## supplemental tables for "A technology-agnostic long-read analysis pipeline for transcriptome discovery and quantification": S2_GM12878_talon_read_annot.tsv (part 481 of 1581)

read_name	dataset	genome_build	chrom	read_start	read_end	strand	n_exons	read_length	gene_ID	transcript_ID	annot_gene_id	annot_transcript_id	annot_gene_name	annot_transcript_name	gene_novelty	transcript_novelty	ISM_subtype	fraction_As	custom_label	allelic_label	start_support	end_support
m54284U_191110_105540/132187401/ccs	PB_GM12878_R1	hg38_SIRV	chr1	26317960	26320522	+	2	464	851	3114	ENSG00000169442.8	ENST00000374213.2	CD52	CD52-201	Known	Known	None	0.05000000074505806	None	None	None	None
893107a7-7567-4696-9a77-e12baa0f3ad5	ONT_GM12878_R1	hg38_SIRV	chr22	39319612	39312887	-	10	1280	55414	198040	ENSG00000100316.15	ENST00000216146.8	RPL3	RPL3-201	Known	Known	None	0.10000000149011612	None	None	None	None
m54284U_191110_105540/159254417/ccs	PB_GM12878_R1	hg38_SIRV	chr19	10339647	10333778	-	6	1468	49760	356409	ENSG00000076662.9	ENCODEHT000356409	ICAM3	ENCODEHT000356409	Known	NIC	None	0.20000000298023224	None	None	None	None
m54284U_191111_172039/173212233/ccs	PB_GM12878_R2	hg38_SIRV	chr11	57567624	57551666	-	4	1167	31797	109370	ENSG00000156587.15	ENST00000287156.8	UBE2L6	UBE2L6-201	Known	Known	None	0.20000000298023224	None	None	None	None
m54284U_191110_105540/7211098/ccs	PB_GM12878_R1	hg38_SIRV	chrX	12975110	12977205	+	3	604	55890	199688	ENSG00000205542.10	ENST00000451311.6	TMSB4X	TMSB4X-204	Known	Known	None	0.6499999761581421	None	None	None	None
m54284U_191110_105540/16647535/ccs	PB_GM12878_R1	hg38_SIRV	chr14	64504771	64523916	+	2	2661	39158	356450	ENSG00000126804.13	ENCODEHT000356450	ZBTB1	ENCODEHT000356450	Known	ISM	Both	0.10000000149011612	None	None	None	None
m54284U_191110_105540/99093041/ccs	PB_GM12878_R1	hg38_SIRV	chr5	122775088	122829743	+	15	1671	16562	59011	ENSG00000205302.6	ENST00000379516.6	SNX2	SNX2-201	Known	Known	None	0.4000000059604645	None	None	None	None
c7abeb58-a82f-4a38-b149-86e3fe91a94f	ONT_GM12878_R2	hg38_SIRV	chr15	69452830	69455539	+	4	496	41650	144582	ENSG00000137818.11	ENST00000260379.10	RPLP1	RPLP1-201	Known	Known	None	0.15000000596046448	None	None	None	None
m54284U_191110_105540/43320515/ccs	PB_GM12878_R1	hg38_SIRV	chr17	35537861	35514736	-	3	1467	46297	356494	ENSG00000205045.8	ENCODEHT000356494	SLFN12L	ENCODEHT000356494	Known	ISM	Prefix	0.5	None	None	None	None
031d5c29-8bfd-40fb-b20e-192fbcce99bc	ONT_GM12878_R1	hg38_SIRV	chr16	56932175	56943881	+	8	1846	44138	153976	ENSG00000051108.14	ENST00000439977.6	HERPUD1	HERPUD1-204	Known	Known	None	0.20000000298023224	None	None	None	None
534d919c-7d14-4d59-bb0a-268295ec81d4	ONT_GM12878_R2	hg38_SIRV	chr7	56055655	56063274	+	11	1512	21595	356521	ENSG00000146731.10	ENCODEHT000356521	CCT6A	ENCODEHT000356521	Known	ISM	Suffix	0.3499999940395355	None	None	None	None
m54284U_191110_105540/7211563/ccs	PB_GM12878_R1	hg38_SIRV	chrX	12975110	12977203	+	3	602	55890	199688	ENSG00000205542.10	ENST00000451311.6	TMSB4X	TMSB4X-204	Known	Known	None	0.6499999761581421	None	None	None	None
14237644-166f-478a-82d9-26eec23d8971	ONT_GM12878_R1	hg38_SIRV	chr22	39315375	39312900	-	6	649	55414	335804	ENSG00000100316.15	ENCODEHT000335804	RPL3	ENCODEHT000335804	Known	ISM	Suffix	0.10000000149011612	None	None	None	None
m54284U_191110_105540/40634211/ccs	PB_GM12878_R1	hg38_SIRV	chr3	44648742	44660782	+	3	2494	9958	36232	ENSG00000169981.10	ENST00000296092.7	ZNF35	ZNF35-201	Known	Known	None	0.10000000149011612	None	None	None	None
m54284U_191110_105540/169478908/ccs	PB_GM12878_R1	hg38_SIRV	chr19	10339635	10333778	-	7	1744	49760	177334	ENSG00000076662.9	ENST00000160262.9	ICAM3	ICAM3-201	Known	Known	None	0.20000000298023224	None	None	None	None
m54284U_191110_105540/7274589/ccs	PB_GM12878_R1	hg38_SIRV	chrX	12975110	12977208	+	3	607	55890	199688	ENSG00000205542.10	ENST00000451311.6	TMSB4X	TMSB4X-204	Known	Known	None	0.550000011920929	None	None	None	None
72ff1bb6-4012-4857-9f47-fb535a12deac	ONT_GM12878_R1	hg38_SIRV	chr4	108621956	108625273	+	4	400	13853	349367	ENSG00000109475.16	ENCODEHT000349367	RPL34	ENCODEHT000349367	Known	ISM	Suffix	0.15000000596046448	None	None	None	None
m54284U_191111_172039/124256604/ccs	PB_GM12878_R2	hg38_SIRV	chr2	65130101	65087883	-	6	1414	6351	22265	ENSG00000138069.17	ENST00000409784.7	RAB1A	RAB1A-203	Known	Known	None	0.4000000059604645	None	None	None	None
m54284U_191110_105540/100271398/ccs	PB_GM12878_R1	hg38_SIRV	chr5	122775088	122830105	+	15	2033	16562	59011	ENSG00000205302.6	ENST00000379516.6	SNX2	SNX2-201	Known	Known	None	0.550000011920929	None	None	None	None
m54284U_191111_172039/173803858/ccs	PB_GM12878_R2	hg38_SIRV	chr11	57567617	57551666	-	4	1160	31797	109370	ENSG00000156587.15	ENST00000287156.8	UBE2L6	UBE2L6-201	Known	Known	None	0.20000000298023224	None	None	None	None
m54284U_191110_105540/31392937/ccs	PB_GM12878_R1	hg38_SIRV	chr14	64504771	64523913	+	2	2658	39158	356450	ENSG00000126804.13	ENCODEHT000356450	ZBTB1	ENCODEHT000356450	Known	ISM	Both	0.15000000596046448	None	None	None	None
d997a108-8cdf-4433-9bdb-b8bcc93f8af7	ONT_GM12878_R1	hg38_SIRV	chr22	39318590	39312887	-	9	1260	55414	198037	ENSG00000100316.15	ENST00000401609.5	RPL3	RPL3-202	Known	Known	None	0.10000000149011612	None	None	None	None
m54284U_191110_105540/132515987/ccs	PB_GM12878_R1	hg38_SIRV	chr1	26317960	26320521	+	2	463	851	3114	ENSG00000169442.8	ENST00000374213.2	CD52	CD52-201	Known	Known	None	0.05000000074505806	None	None	None	None
8ac78c51-263c-4c91-9142-f9c6463ad2a9	ONT_GM12878_R1	hg38_SIRV	chr7	56055656	56063400	+	11	1547	21595	356523	ENSG00000146731.10	ENCODEHT000356523	CCT6A	ENCODEHT000356523	Known	ISM	Suffix	0.3499999940395355	None	None	None	None
e86e0794-82f8-4533-9780-7734e0a96602	ONT_GM12878_R2	hg38_SIRV	chr15	69452830	69455531	+	4	488	41650	144582	ENSG00000137818.11	ENST00000260379.10	RPLP1	RPLP1-201	Known	Known	None	0.3499999940395355	None	None	None	None
m54284U_191110_105540/7275186/ccs	PB_GM12878_R1	hg38_SIRV	chrX	12975110	12977205	+	3	604	55890	199688	ENSG00000205542.10	ENST00000451311.6	TMSB4X	TMSB4X-204	Known	Known	None	0.6499999761581421	None	None	None	None
65ac32af-a529-4841-bc83-e951d4e2b2ff	ONT_GM12878_R1	hg38_SIRV	chr16	56932175	56943871	+	8	1827	44138	153976	ENSG00000051108.14	ENST00000439977.6	HERPUD1	HERPUD1-204	Known	Known	None	0.30000001192092896	None	None	None	None
m54284U_191111_172039/77332631/ccs	PB_GM12878_R2	hg38_SIRV	chr17	35537830	35514739	-	3	1433	46297	356494	ENSG00000205045.8	ENCODEHT000356494	SLFN12L	ENCODEHT000356494	Known	ISM	Prefix	0.550000011920929	None	None	None	None
m54284U_191110_105540/175833623/ccs	PB_GM12878_R1	hg38_SIRV	chr19	10339623	10333778	-	7	1732	49760	177334	ENSG00000076662.9	ENST00000160262.9	ICAM3	ICAM3-201	Known	Known	None	0.20000000298023224	None	None	None	None
m54284U_191110_105540/50595670/ccs	PB_GM12878_R1	hg38_SIRV	chr3	44648742	44660783	+	3	2495	9958	36232	ENSG00000169981.10	ENST00000296092.7	ZNF35	ZNF35-201	Known	Known	None	0.10000000149011612	None	None	None	None
f4a459c3-06c8-4109-b029-8923dcf10fb4	ONT_GM12878_R1	hg38_SIRV	chr22	39317139	39312894	-	7	866	55414	335811	ENSG00000100316.15	ENCODEHT000335811	RPL3	ENCODEHT000335811	Known	ISM	Both	0.10000000149011612	None	None	None	None
m54284U_191110_105540/7275328/ccs	PB_GM12878_R1	hg38_SIRV	chrX	12975110	12977218	+	3	617	55890	199688	ENSG00000205542.10	ENST00000451311.6	TMSB4X	TMSB4X-204	Known	Known	None	0.30000001192092896	None	None	None	None
m54284U_191110_105540/154536413/ccs	PB_GM12878_R1	hg38_SIRV	chr5	122775088	122830105	+	15	2033	16562	59011	ENSG00000205302.6	ENST00000379516.6	SNX2	SNX2-201	Known	Known	None	0.550000011920929	None	None	None	None
3832ee52-3f9e-4d1e-890c-506c8bef31b0	ONT_GM12878_R1	hg38_SIRV	chr4	108621956	108625265	+	4	392	13853	349367	ENSG00000109475.16	ENCODEHT000349367	RPL34	ENCODEHT000349367	Known	ISM	Suffix	0.25	None	None	None	None
m54284U_191110_105540/33620652/ccs	PB_GM12878_R1	hg38_SIRV	chr14	64504771	64523896	+	2	2641	39158	356450	ENSG00000126804.13	ENCODEHT000356450	ZBTB1	ENCODEHT000356450	Known	ISM	Both	0.3499999940395355	None	None	None	None
m54284U_191110_105540/7276774/ccs	PB_GM12878_R1	hg38_SIRV	chrX	12975110	12977224	+	3	623	55890	199688	ENSG00000205542.10	ENST00000451311.6	TMSB4X	TMSB4X-204	Known	Known	None	0.05000000074505806	None	None	None	None
m54284U_191111_172039/174850512/ccs	PB_GM12878_R2	hg38_SIRV	chr11	57567629	57551666	-	4	1172	31797	109370	ENSG00000156587.15	ENST00000287156.8	UBE2L6	UBE2L6-201	Known	Known	None	0.20000000298023224	None	None	None	None
6c27ed23-119d-4f00-a56e-b992c789cbea	ONT_GM12878_R2	hg38_SIRV	chr15	69452830	69455539	+	4	471	41650	144582	ENSG00000137818.11	ENST00000260379.10	RPLP1	RPLP1-201	Known	Known	None	0.15000000596046448	None	None	None	None
m54284U_191111_172039/17762853/ccs	PB_GM12878_R2	hg38_SIRV	chr7	56055658	56063468	+	11	1712	21595	356521	ENSG00000146731.10	ENCODEHT000356521	CCT6A	ENCODEHT000356521	Known	ISM	Suffix	0.30000001192092896	None	None	None	None
53eb7891-f143-41b3-a5e4-e6f807be2f70	ONT_GM12878_R2	hg38_SIRV	chr2	65130077	65087883	-	6	1390	6351	22265	ENSG00000138069.17	ENST00000409784.7	RAB1A	RAB1A-203	Known	Known	None	0.4000000059604645	None	None	None	None
5ddad53b-bb42-44f4-a1bf-f9d478247fcf	ONT_GM12878_R1	hg38_SIRV	chr22	39318589	39312887	-	9	1259	55414	198037	ENSG00000100316.15	ENST00000401609.5	RPL3	RPL3-202	Known	Known	None	0.10000000149011612	None	None	None	None
9d765061-0bab-432a-a6b2-f4f55cbdd92c	ONT_GM12878_R1	hg38_SIRV	chr16	56932176	56943872	+	8	1827	44138	153976	ENSG00000051108.14	ENST00000439977.6	HERPUD1	HERPUD1-204	Known	Known	None	0.25	None	None	None	None
m54284U_191110_105540/136578118/ccs	PB_GM12878_R1	hg38_SIRV	chr1	26317960	26320520	+	2	462	851	3114	ENSG00000169442.8	ENST00000374213.2	CD52	CD52-201	Known	Known	None	0.05000000074505806	None	None	None	None
m54284U_191110_105540/96405674/ccs	PB_GM12878_R1	hg38_SIRV	chr17	35537834	35514743	-	3	1433	46297	356494	ENSG00000205045.8	ENCODEHT000356494	SLFN12L	ENCODEHT000356494	Known	ISM	Prefix	0.4000000059604645	None	None	None	None
m54284U_191110_105540/176554937/ccs	PB_GM12878_R1	hg38_SIRV	chr19	10334822	10333779	-	3	786	49760	356395	ENSG00000076662.9	ENCODEHT000356395	ICAM3	ENCODEHT000356395	Known	ISM	Suffix	0.20000000298023224	None	None	None	None
m54284U_191110_105540/55772394/ccs	PB_GM12878_R1	hg38_SIRV	chr3	44648742	44660783	+	3	2495	9958	36232	ENSG00000169981.10	ENST00000296092.7	ZNF35	ZNF35-201	Known	Known	None	0.10000000149011612	None	None	None	None
m54284U_191110_105540/7277288/ccs	PB_GM12878_R1	hg38_SIRV	chrX	12975110	12977226	+	3	625	55890	199688	ENSG00000205542.10	ENST00000451311.6	TMSB4X	TMSB4X-204	Known	Known	None	0.05000000074505806	None	None	None	None
888f0780-2e02-4946-9d6b-1dc217151dc3	ONT_GM12878_R1	hg38_SIRV	chr22	39319611	39312887	-	10	1265	55414	198040	ENSG00000100316.15	ENST00000216146.8	RPL3	RPL3-201	Known	Known	None	0.10000000149011612	None	None	None	None
m54284U_191111_172039/67634597/ccs	PB_GM12878_R2	hg38_SIRV	chr7	56055658	56063295	+	11	1539	21595	356521	ENSG00000146731.10	ENCODEHT000356521	CCT6A	ENCODEHT000356521	Known	ISM	Suffix	0.4000000059604645	None	None	None	None
m54284U_191110_105540/161939458/ccs	PB_GM12878_R1	hg38_SIRV	chr5	122775088	122830105	+	15	2027	16562	59011	ENSG00000205302.6	ENST00000379516.6	SNX2	SNX2-201	Known	Known	None	0.550000011920929	None	None	None	None
m54284U_191110_105540/39519529/ccs	PB_GM12878_R1	hg38_SIRV	chr14	64504771	64523891	+	2	2636	39158	356450	ENSG00000126804.13	ENCODEHT000356450	ZBTB1	ENCODEHT000356450	Known	ISM	Both	0.3499999940395355	None	None	None	None
m54284U_191110_105540/7340032/ccs	PB_GM12878_R1	hg38_SIRV	chrX	12975110	12977205	+	3	604	55890	199688	ENSG00000205542.10	ENST00000451311.6	TMSB4X	TMSB4X-204	Known	Known	None	0.6499999761581421	None	None	None	None
392617e9-04a5-489b-87e1-80a19b65eab7	ONT_GM12878_R2	hg38_SIRV	chr15	69452830	69455546	+	4	503	41650	144582	ENSG00000137818.11	ENST00000260379.10	RPLP1	RPLP1-201	Known	Known	None	0.05000000074505806	None	None	None	None
a395c0bc-dc45-4710-9fa6-babb2bf47ebd	ONT_GM12878_R1	hg38_SIRV	chr4	108621959	108625250	+	4	392	13853	350767	ENSG00000109475.16	ENCODEHT000350767	RPL34	ENCODEHT000350767	Known	ISM	Suffix	0.15000000596046448	None	None	None	None
m54284U_191111_172039/177539128/ccs	PB_GM12878_R2	hg38_SIRV	chr11	57567628	57551666	-	4	1171	31797	109370	ENSG00000156587.15	ENST00000287156.8	UBE2L6	UBE2L6-201	Known	Known	None	0.20000000298023224	None	None	None	None
m54284U_191110_105540/72810756/ccs	PB_GM12878_R1	hg38_SIRV	chr16	56932177	56943881	+	8	1835	44138	153976	ENSG00000051108.14	ENST00000439977.6	HERPUD1	HERPUD1-204	Known	Known	None	0.20000000298023224	None	None	None	None
53651056-c295-4068-b27d-cec14777a3b7	ONT_GM12878_R1	hg38_SIRV	chr22	39319612	39312887	-	10	1280	55414	198040	ENSG00000100316.15	ENST00000216146.8	RPL3	RPL3-201	Known	Known	None	0.10000000149011612	None	None	None	None
m54284U_191110_105540/5112619/ccs	PB_GM12878_R1	hg38_SIRV	chr2	65130096	65087884	-	6	1408	6351	22265	ENSG00000138069.17	ENST00000409784.7	RAB1A	RAB1A-203	Known	Known	None	0.44999998807907104	None	None	None	None
m54284U_191110_105540/68159874/ccs	PB_GM12878_R1	hg38_SIRV	chr3	44648742	44658860	+	3	546	9958	36231	ENSG00000169981.10	ENST00000399560.2	ZNF35	ZNF35-203	Known	Known	None	0.699999988079071	None	None	None	None
m54284U_191110_105540/7340286/ccs	PB_GM12878_R1	hg38_SIRV	chrX	12975110	12977218	+	3	617	55890	199688	ENSG00000205542.10	ENST00000451311.6	TMSB4X	TMSB4X-204	Known	Known	None	0.30000001192092896	None	None	None	None
m54284U_191110_105540/180029965/ccs	PB_GM12878_R1	hg38_SIRV	chr19	10339655	10333778	-	7	1667	49760	356472	ENSG00000076662.9	ENCODEHT000356472	ICAM3	ENCODEHT000356472	Known	NIC	None	0.20000000298023224	None	None	None	None
b7153694-eb95-410e-a456-6e0b1538c777	ONT_GM12878_R1	hg38_SIRV	chr7	56055663	56063423	+	11	1652	21595	356521	ENSG00000146731.10	ENCODEHT000356521	CCT6A	ENCODEHT000356521	Known	ISM	Suffix	0.20000000298023224	None	None	None	None
m54284U_191111_172039/96930575/ccs	PB_GM12878_R2	hg38_SIRV	chr17	35514828	35537860	+	3	1348	82442	356498	ENCODEHG000082442	ENCODEHT000356498	ENCODEHG000082442	ENCODEHT000356498	Antisense	Antisense	None	0.30000001192092896	None	None	None	None
m54284U_191110_105540/169477742/ccs	PB_GM12878_R1	hg38_SIRV	chr5	122775088	122829755	+	15	1683	16562	59011	ENSG00000205302.6	ENST00000379516.6	SNX2	SNX2-201	Known	Known	None	0.30000001192092896	None	None	None	None
m54284U_191110_105540/138871714/ccs	PB_GM12878_R1	hg38_SIRV	chr1	26317960	26320522	+	2	464	851	3114	ENSG00000169442.8	ENST00000374213.2	CD52	CD52-201	Known	Known	None	0.05000000074505806	None	None	None	None
m54284U_191110_105540/7341385/ccs	PB_GM12878_R1	hg38_SIRV	chrX	12975110	12977226	+	3	625	55890	199688	ENSG00000205542.10	ENST00000451311.6	TMSB4X	TMSB4X-204	Known	Known	None	0.05000000074505806	None	None	None	None
f6e2d0e9-626b-4368-b26c-1f528d68ce66	ONT_GM12878_R2	hg38_SIRV	chr15	69452832	69455524	+	4	448	41650	349728	ENSG00000137818.11	ENCODEHT000349728	RPLP1	ENCODEHT000349728	Known	NNC	None	0.20000000298023224	None	None	None	None
m54284U_191110_105540/45088978/ccs	PB_GM12878_R1	hg38_SIRV	chr14	64504771	64523913	+	2	2658	39158	356450	ENSG00000126804.13	ENCODEHT000356450	ZBTB1	ENCODEHT000356450	Known	ISM	Both	0.15000000596046448	None	None	None	None
6478b3a6-0d20-44d6-be54-8c458345920b	ONT_GM12878_R1	hg38_SIRV	chr22	39317106	39312894	-	7	833	55414	335811	ENSG00000100316.15	ENCODEHT000335811	RPL3	ENCODEHT000335811	Known	ISM	Both	0.10000000149011612	None	None	None	None
4ca9b9a4-9a5e-4f79-8d01-1001d2ed2e97	ONT_GM12878_R1	hg38_SIRV	chr4	108621956	108625241	+	4	368	13853	349367	ENSG00000109475.16	ENCODEHT000349367	RPL34	ENCODEHT000349367	Known	ISM	Suffix	0.4000000059604645	None	None	None	None
71695138-043b-4a8c-b221-6e5cb57fd102	ONT_GM12878_R1	hg38_SIRV	chr16	56932177	56943881	+	8	1828	44138	153976	ENSG00000051108.14	ENST00000439977.6	HERPUD1	HERPUD1-204	Known	Known	None	0.20000000298023224	None	None	None	None
m54284U_191111_172039/179243618/ccs	PB_GM12878_R2	hg38_SIRV	chr11	57567658	57551666	-	4	1201	31797	109370	ENSG00000156587.15	ENST00000287156.8	UBE2L6	UBE2L6-201	Known	Known	None	0.20000000298023224	None	None	None	None
m54284U_191110_105540/7406208/ccs	PB_GM12878_R1	hg38_SIRV	chrX	12975110	12977205	+	3	604	55890	199688	ENSG00000205542.10	ENST00000451311.6	TMSB4X	TMSB4X-204	Known	Known	None	0.6499999761581421	None	None	None	None
m54284U_191110_105540/91293461/ccs	PB_GM12878_R1	hg38_SIRV	chr7	56055669	56063292	+	11	1525	21595	356521	ENSG00000146731.10	ENCODEHT000356521	CCT6A	ENCODEHT000356521	Known	ISM	Suffix	0.44999998807907104	None	None	None	None
m54284U_191111_172039/5245708/ccs	PB_GM12878_R2	hg38_SIRV	chr19	10339626	10333778	-	7	1735	49760	177334	ENSG00000076662.9	ENST00000160262.9	ICAM3	ICAM3-201	Known	Known	None	0.20000000298023224	None	None	None	None
m54284U_191110_105540/177274982/ccs	PB_GM12878_R1	hg38_SIRV	chr5	122775088	122829755	+	15	1683	16562	59011	ENSG00000205302.6	ENST00000379516.6	SNX2	SNX2-201	Known	Known	None	0.30000001192092896	None	None	None	None
90e4b3a5-6141-42bc-b85b-d1ed2f37f814	ONT_GM12878_R1	hg38_SIRV	chr22	39319608	39312887	-	10	1268	55414	198040	ENSG00000100316.15	ENST00000216146.8	RPL3	RPL3-201	Known	Known	None	0.10000000149011612	None	None	None	None
m54284U_191110_105540/12781314/ccs	PB_GM12878_R1	hg38_SIRV	chr2	65130100	65087884	-	6	1412	6351	22265	ENSG00000138069.17	ENST00000409784.7	RAB1A	RAB1A-203	Known	Known	None	0.44999998807907104	None	None	None	None
m54284U_191110_105540/92277170/ccs	PB_GM12878_R1	hg38_SIRV	chr3	44648742	44660783	+	4	2640	9958	36228	ENSG00000169981.10	ENST00000396056.6	ZNF35	ZNF35-202	Known	Known	None	0.10000000149011612	None	None	None	None
m54284U_191110_105540/7406265/ccs	PB_GM12878_R1	hg38_SIRV	chrX	12975110	12977208	+	3	607	55890	199688	ENSG00000205542.10	ENST00000451311.6	TMSB4X	TMSB4X-204	Known	Known	None	0.550000011920929	None	None	None	None
ddc19d76-a4fe-4663-8923-5626eb6958ad	ONT_GM12878_R2	hg38_SIRV	chr15	69452832	69455570	+	4	488	41650	349728	ENSG00000137818.11	ENCODEHT000349728	RPLP1	ENCODEHT000349728	Known	NNC	None	0.10000000149011612	None	None	None	None
m54284U_191110_105540/73599378/ccs	PB_GM12878_R1	hg38_SIRV	chr14	64504771	64523896	+	2	2641	39158	356450	ENSG00000126804.13	ENCODEHT000356450	ZBTB1	ENCODEHT000356450	Known	ISM	Both	0.3499999940395355	None	None	None	None
m54284U_191111_172039/9832962/ccs	PB_GM12878_R2	hg38_SIRV	chr17	35537777	35515071	-	3	1048	46297	356494	ENSG00000205045.8	ENCODEHT000356494	SLFN12L	ENCODEHT000356494	Known	ISM	Prefix	0.699999988079071	None	None	None	None
m54284U_191110_105540/7406609/ccs	PB_GM12878_R1	hg38_SIRV	chrX	12975110	12977224	+	3	623	55890	199688	ENSG00000205542.10	ENST00000451311.6	TMSB4X	TMSB4X-204	Known	Known	None	0.05000000074505806	None	None	None	None
825e1671-12ed-49a3-b974-4d1a034bbe84	ONT_GM12878_R1	hg38_SIRV	chr4	108621958	108625252	+	4	388	13853	351667	ENSG00000109475.16	ENCODEHT000351667	RPL34	ENCODEHT000351667	Known	ISM	Suffix	0.15000000596046448	None	None	None	None
m54284U_191110_105540/141559865/ccs	PB_GM12878_R1	hg38_SIRV	chr1	26317960	26320522	+	2	464	851	3114	ENSG00000169442.8	ENST00000374213.2	CD52	CD52-201	Known	Known	None	0.05000000074505806	None	None	None	None
f16a3d56-d15a-4c14-9104-83eedd72913e	ONT_GM12878_R1	hg38_SIRV	chr7	56055692	56063443	+	11	1605	21595	356521	ENSG00000146731.10	ENCODEHT000356521	CCT6A	ENCODEHT000356521	Known	ISM	Suffix	0.3499999940395355	None	None	None	None
1ee6fa56-072b-4143-bc75-2aebeb6eaa0a	ONT_GM12878_R1	hg38_SIRV	chr16	56932177	56943881	+	8	1841	44138	153976	ENSG00000051108.14	ENST00000439977.6	HERPUD1	HERPUD1-204	Known	Known	None	0.20000000298023224	None	None	None	None
2245b00d-65ce-46a2-bee4-7fef82b6a7b6	ONT_GM12878_R1	hg38_SIRV	chr22	39315443	39312900	-	6	723	55414	335804	ENSG00000100316.15	ENCODEHT000335804	RPL3	ENCODEHT000335804	Known	ISM	Suffix	0.10000000149011612	None	None	None	None
m54284U_191111_172039/85985932/ccs	PB_GM12878_R2	hg38_SIRV	chr5	122775088	122830098	+	15	2026	16562	59011	ENSG00000205302.6	ENST00000379516.6	SNX2	SNX2-201	Known	Known	None	0.3499999940395355	None	None	None	None
61dd90d5-2418-4f2e-acff-a79f4c76d977	ONT_GM12878_R1	hg38_SIRV	chr11	57567653	57551666	-	4	1204	31797	109370	ENSG00000156587.15	ENST00000287156.8	UBE2L6	UBE2L6-201	Known	Known	None	0.20000000298023224	None	None	None	None
m54284U_191111_172039/9701959/ccs	PB_GM12878_R2	hg38_SIRV	chr19	10335159	10333780	-	4	891	49760	356377	ENSG00000076662.9	ENCODEHT000356377	ICAM3	ENCODEHT000356377	Known	ISM	Suffix	0.20000000298023224	None	None	None	None
a41331e5-632e-4a4b-bc86-1577e08f4996	ONT_GM12878_R1	hg38_SIRV	chr11	57567655	57551666	-	4	1206	31797	356524	ENSG00000156587.15	ENCODEHT000356524	UBE2L6	ENCODEHT000356524	Known	NNC	None	0.20000000298023224	None	None	None	None
m54284U_191110_105540/7406700/ccs	PB_GM12878_R1	hg38_SIRV	chrX	12975110	12977218	+	3	617	55890	199688	ENSG00000205542.10	ENST00000451311.6	TMSB4X	TMSB4X-204	Known	Known	None	0.30000001192092896	None	None	None	None
m54284U_191110_105540/99745885/ccs	PB_GM12878_R1	hg38_SIRV	chr3	44648742	44658925	+	3	637	9958	36232	ENSG00000169981.10	ENST00000296092.7	ZNF35	ZNF35-201	Known	Known	None	0.550000011920929	None	None	None	None
8721e135-4183-4236-b432-b0a90c45267f	ONT_GM12878_R2	hg38_SIRV	chr15	69452830	69455539	+	4	496	41650	144582	ENSG00000137818.11	ENST00000260379.10	RPLP1	RPLP1-201	Known	Known	None	0.15000000596046448	None	None	None	None
m54284U_191110_105540/94243524/ccs	PB_GM12878_R1	hg38_SIRV	chr14	64504771	64523892	+	2	2637	39158	356450	ENSG00000126804.13	ENCODEHT000356450	ZBTB1	ENCODEHT000356450	Known	ISM	Both	0.3499999940395355	None	None	None	None
027257b9-060b-4246-ba5b-9451ff918a82	ONT_GM12878_R1	hg38_SIRV	chr22	39318470	39312887	-	9	1134	55414	198037	ENSG00000100316.15	ENST00000401609.5	RPL3	RPL3-202	Known	Known	None	0.10000000149011612	None	None	None	None
m54284U_191111_172039/136120750/ccs	PB_GM12878_R2	hg38_SIRV	chr17	35537841	35515112	-	3	1071	46297	356494	ENSG00000205045.8	ENCODEHT000356494	SLFN12L	ENCODEHT000356494	Known	ISM	Prefix	0.44999998807907104	None	None	None	None
m54284U_191110_105540/14550558/ccs	PB_GM12878_R1	hg38_SIRV	chr2	65130100	65087884	-	6	1412	6351	22265	ENSG00000138069.17	ENST00000409784.7	RAB1A	RAB1A-203	Known	Known	None	0.44999998807907104	None	None	None	None
m54284U_191110_105540/7407769/ccs	PB_GM12878_R1	hg38_SIRV	chrX	12975110	12977226	+	3	625	55890	199688	ENSG00000205542.10	ENST00000451311.6	TMSB4X	TMSB4X-204	Known	Known	None	0.05000000074505806	None	None	None	None
m54284U_191111_172039/4131651/ccs	PB_GM12878_R2	hg38_SIRV	chr7	56055694	56063986	+	11	2091	21595	356521	ENSG00000146731.10	ENCODEHT000356521	CCT6A	ENCODEHT000356521	Known	ISM	Suffix	0.10000000149011612	None	None	None	None
m54284U_191111_172039/87752866/ccs	PB_GM12878_R2	hg38_SIRV	chr5	122775088	122829753	+	15	1681	16562	59011	ENSG00000205302.6	ENST00000379516.6	SNX2	SNX2-201	Known	Known	None	0.25	None	None	None	None
0a4fe6b0-8bf5-406d-9014-e6eb3f5694e6	ONT_GM12878_R1	hg38_SIRV	chr16	56932177	56943878	+	8	1832	44138	153976	ENSG00000051108.14	ENST00000439977.6	HERPUD1	HERPUD1-204	Known	Known	None	0.20000000298023224	None	None	None	None
0f2c6cb6-7817-4049-a17a-a7a1c5e9590d	ONT_GM12878_R1	hg38_SIRV	chr4	108621956	108625268	+	4	395	13853	349367	ENSG00000109475.16	ENCODEHT000349367	RPL34	ENCODEHT000349367	Known	ISM	Suffix	0.15000000596046448	None	None	None	None
m54284U_191111_172039/19006203/ccs	PB_GM12878_R2	hg38_SIRV	chr19	10339647	10333778	-	6	1468	49760	356409	ENSG00000076662.9	ENCODEHT000356409	ICAM3	ENCODEHT000356409	Known	NIC	None	0.20000000298023224	None	None	None	None
m54284U_191110_105540/7407881/ccs	PB_GM12878_R1	hg38_SIRV	chrX	12975110	12977222	+	3	621	55890	199688	ENSG00000205542.10	ENST00000451311.6	TMSB4X	TMSB4X-204	Known	Known	None	0.10000000149011612	None	None	None	None
383109d7-577c-416b-a627-e30bf0b488ad	ONT_GM12878_R1	hg38_SIRV	chr22	39319612	39312887	-	10	1274	55414	198040	ENSG00000100316.15	ENST00000216146.8	RPL3	RPL3-201	Known	Known	None	0.10000000149011612	None	None	None	None
m54284U_191110_105540/144705713/ccs	PB_GM12878_R1	hg38_SIRV	chr1	26317960	26320522	+	2	464	851	3114	ENSG00000169442.8	ENST00000374213.2	CD52	CD52-201	Known	Known	None	0.05000000074505806	None	None	None	None
m54284U_191110_105540/114819326/ccs	PB_GM12878_R1	hg38_SIRV	chr3	44648742	44660781	+	3	2493	9958	36232	ENSG00000169981.10	ENST00000296092.7	ZNF35	ZNF35-201	Known	Known	None	0.10000000149011612	None	None	None	None
5216c526-865a-4389-b5f2-c295a23e9e4b	ONT_GM12878_R2	hg38_SIRV	chr15	69452830	69455495	+	4	452	41650	144582	ENSG00000137818.11	ENST00000260379.10	RPLP1	RPLP1-201	Known	Known	None	0.20000000298023224	None	None	None	None
a1cb6e32-8e6a-4ee1-87c3-68df51bda6d7	ONT_GM12878_R1	hg38_SIRV	chr11	57567659	57551666	-	4	1202	31797	109370	ENSG00000156587.15	ENST00000287156.8	UBE2L6	UBE2L6-201	Known	Known	None	0.20000000298023224	None	None	None	None
m54284U_191110_105540/32114881/ccs	PB_GM12878_R1	hg38_SIRV	chr7	56055697	56063393	+	10	2328	21595	356525	ENSG00000146731.10	ENCODEHT000356525	CCT6A	ENCODEHT000356525	Known	ISM	Suffix	0.44999998807907104	None	None	None	None
m54284U_191110_105540/7408436/ccs	PB_GM12878_R1	hg38_SIRV	chrX	12975110	12977202	+	3	601	55890	199688	ENSG00000205542.10	ENST00000451311.6	TMSB4X	TMSB4X-204	Known	Known	None	0.6000000238418579	None	None	None	None
m54284U_191110_105540/96274084/ccs	PB_GM12878_R1	hg38_SIRV	chr14	64504771	64523896	+	2	2641	39158	356450	ENSG00000126804.13	ENCODEHT000356450	ZBTB1	ENCODEHT000356450	Known	ISM	Both	0.3499999940395355	None	None	None	None
m54284U_191111_172039/79169376/ccs	PB_GM12878_R2	hg38_SIRV	chr17	35537826	35515114	-	3	1054	46297	356494	ENSG00000205045.8	ENCODEHT000356494	SLFN12L	ENCODEHT000356494	Known	ISM	Prefix	0.4000000059604645	None	None	None	None
m54284U_191111_172039/91293550/ccs	PB_GM12878_R2	hg38_SIRV	chr5	122775088	122830104	+	15	2030	16562	59011	ENSG00000205302.6	ENST00000379516.6	SNX2	SNX2-201	Known	Known	None	0.550000011920929	None	None	None	None
f15437a7-fb80-406b-8815-60d5f1c06b33	ONT_GM12878_R1	hg38_SIRV	chr22	39318593	39312887	-	9	1263	55414	198037	ENSG00000100316.15	ENST00000401609.5	RPL3	RPL3-202	Known	Known	None	0.10000000149011612	None	None	None	None
174f34b6-5ecf-496d-a4e6-3cd85620d9ce	ONT_GM12878_R1	hg38_SIRV	chr11	57551937	57551670	-	1	566	31797	355165	ENSG00000156587.15	ENCODEHT000355165	UBE2L6	ENCODEHT000355165	Known	Genomic	None	0.20000000298023224	None	None	None	None
m54284U_191110_105540/17238863/ccs	PB_GM12878_R1	hg38_SIRV	chr2	65130098	65087884	-	6	1410	6351	22265	ENSG00000138069.17	ENST00000409784.7	RAB1A	RAB1A-203	Known	Known	None	0.44999998807907104	None	None	None	None
eade374f-da99-4434-9561-a005d19d8ba8	ONT_GM12878_R1	hg38_SIRV	chr16	56932177	56943881	+	8	1813	44138	153976	ENSG00000051108.14	ENST00000439977.6	HERPUD1	HERPUD1-204	Known	Known	None	0.20000000298023224	None	None	None	None
m54284U_191111_172039/19269468/ccs	PB_GM12878_R2	hg38_SIRV	chr19	10339670	10333778	-	7	1682	49760	356472	ENSG00000076662.9	ENCODEHT000356472	ICAM3	ENCODEHT000356472	Known	NIC	None	0.20000000298023224	None	None	None	None
m54284U_191110_105540/7471395/ccs	PB_GM12878_R1	hg38_SIRV	chrX	12975110	12977225	+	3	624	55890	199688	ENSG00000205542.10	ENST00000451311.6	TMSB4X	TMSB4X-204	Known	Known	None	0.05000000074505806	None	None	None	None
a30f1fd1-39d0-4192-afbc-34b2d3dad833	ONT_GM12878_R1	hg38_SIRV	chr4	108621956	108625272	+	4	399	13853	349367	ENSG00000109475.16	ENCODEHT000349367	RPL34	ENCODEHT000349367	Known	ISM	Suffix	0.15000000596046448	None	None	None	None
m54284U_191110_105540/137169156/ccs	PB_GM12878_R1	hg38_SIRV	chr3	44648742	44660790	+	3	2502	9958	36232	ENSG00000169981.10	ENST00000296092.7	ZNF35	ZNF35-201	Known	Known	None	0.10000000149011612	None	None	None	None
a8f71220-cbd3-4c81-aeed-e73c14c462a0	ONT_GM12878_R2	hg38_SIRV	chr15	69452830	69455483	+	4	434	41650	144582	ENSG00000137818.11	ENST00000260379.10	RPLP1	RPLP1-201	Known	Known	None	0.10000000149011612	None	None	None	None
m54284U_191111_172039/25495010/ccs	PB_GM12878_R2	hg38_SIRV	chr17	35520790	35522225	+	1	1436	82442	356526	ENCODEHG000082442	ENCODEHT000356526	ENCODEHG000082442	ENCODEHT000356526	Antisense	Genomic	None	0.6000000238418579	None	None	None	None
m54284U_191110_105540/7472956/ccs	PB_GM12878_R1	hg38_SIRV	chrX	12975110	12977218	+	3	617	55890	199688	ENSG00000205542.10	ENST00000451311.6	TMSB4X	TMSB4X-204	Known	Known	None	0.30000001192092896	None	None	None	None
m54284U_191110_105540/146604311/ccs	PB_GM12878_R1	hg38_SIRV	chr1	26317960	26320522	+	2	464	851	3114	ENSG00000169442.8	ENST00000374213.2	CD52	CD52-201	Known	Known	None	0.05000000074505806	None	None	None	None
c1536e2b-666e-48e6-a195-446f28da49a7	ONT_GM12878_R1	hg38_SIRV	chr22	39314208	39312890	-	4	398	55414	335832	ENSG00000100316.15	ENCODEHT000335832	RPL3	ENCODEHT000335832	Known	ISM	Suffix	0.10000000149011612	None	None	None	None
m54284U_191111_172039/124061201/ccs	PB_GM12878_R2	hg38_SIRV	chr5	122775088	122830103	+	15	2025	16562	59011	ENSG00000205302.6	ENST00000379516.6	SNX2	SNX2-201	Known	Known	None	0.5	None	None	None	None
m54284U_191110_105540/97782591/ccs	PB_GM12878_R1	hg38_SIRV	chr14	64504771	64523897	+	2	2642	39158	356450	ENSG00000126804.13	ENCODEHT000356450	ZBTB1	ENCODEHT000356450	Known	ISM	Both	0.3499999940395355	None	None	None	None
9fb6667e-5765-472e-8044-ed36f1cf7b53	ONT_GM12878_R2	hg38_SIRV	chr7	56055698	56063989	+	11	2084	21595	356521	ENSG00000146731.10	ENCODEHT000356521	CCT6A	ENCODEHT000356521	Known	ISM	Suffix	0.10000000149011612	None	None	None	None
m54284U_191110_105540/7473034/ccs	PB_GM12878_R1	hg38_SIRV	chrX	12975110	12977197	+	3	596	55890	199688	ENSG00000205542.10	ENST00000451311.6	TMSB4X	TMSB4X-204	Known	Known	None	0.550000011920929	None	None	None	None
490e44f5-fa18-4093-bc22-dd685511db87	ONT_GM12878_R2	hg38_SIRV	chr11	57567659	57551666	-	4	1202	31797	109370	ENSG00000156587.15	ENST00000287156.8	UBE2L6	UBE2L6-201	Known	Known	None	0.20000000298023224	None	None	None	None
d2a6c1ba-76e4-48a1-a296-58c444ba0525	ONT_GM12878_R2	hg38_SIRV	chr16	56932177	56943882	+	8	1833	44138	153982	ENSG00000051108.14	ENST00000300302.9	HERPUD1	HERPUD1-201	Known	Known	None	0.25	None	None	None	None
m54284U_191111_172039/21955787/ccs	PB_GM12878_R2	hg38_SIRV	chr19	10335078	10333780	-	4	810	49760	356377	ENSG00000076662.9	ENCODEHT000356377	ICAM3	ENCODEHT000356377	Known	ISM	Suffix	0.20000000298023224	None	None	None	None
m54284U_191110_105540/18940981/ccs	PB_GM12878_R1	hg38_SIRV	chr2	65130106	65087884	-	6	1418	6351	22265	ENSG00000138069.17	ENST00000409784.7	RAB1A	RAB1A-203	Known	Known	None	0.44999998807907104	None	None	None	None
312c53aa-9422-4869-b2f0-02433ed7315c	ONT_GM12878_R2	hg38_SIRV	chr15	69452830	69455539	+	4	496	41650	144582	ENSG00000137818.11	ENST00000260379.10	RPLP1	RPLP1-201	Known	Known	None	0.15000000596046448	None	None	None	None
1af4486a-41c2-4acd-b5d7-c73af638a52f	ONT_GM12878_R1	hg38_SIRV	chr22	39319612	39312887	-	9	1184	55414	336431	ENSG00000100316.15	ENCODEHT000336431	RPL3	ENCODEHT000336431	Known	NIC	None	0.10000000149011612	None	None	None	None
m54284U_191110_105540/153683360/ccs	PB_GM12878_R1	hg38_SIRV	chr3	44648742	44660790	+	3	2494	9958	36232	ENSG00000169981.10	ENST00000296092.7	ZNF35	ZNF35-201	Known	Known	None	0.10000000149011612	None	None	None	None
60db03a1-cad5-43cb-af86-75af0b69c71e	ONT_GM12878_R1	hg38_SIRV	chr4	108621956	108625270	+	4	397	13853	349367	ENSG00000109475.16	ENCODEHT000349367	RPL34	ENCODEHT000349367	Known	ISM	Suffix	0.15000000596046448	None	None	None	None
m54284U_191110_105540/7473756/ccs	PB_GM12878_R1	hg38_SIRV	chrX	12975110	12977218	+	3	617	55890	199688	ENSG00000205542.10	ENST00000451311.6	TMSB4X	TMSB4X-204	Known	Known	None	0.30000001192092896	None	None	None	None
m54284U_191110_105540/126812306/ccs	PB_GM12878_R1	hg38_SIRV	chr17	35520800	35537736	+	2	2322	82442	356527	ENCODEHG000082442	ENCODEHT000356527	ENCODEHG000082442	ENCODEHT000356527	Antisense	ISM	Suffix	0.30000001192092896	None	None	None	None
3666fa0d-af04-4fd1-9786-63eb0d0ba360	ONT_GM12878_R1	hg38_SIRV	chr7	56055705	56063295	+	11	1478	21595	356521	ENSG00000146731.10	ENCODEHT000356521	CCT6A	ENCODEHT000356521	Known	ISM	Suffix	0.4000000059604645	None	None	None	None
m54284U_191111_172039/128910189/ccs	PB_GM12878_R2	hg38_SIRV	chr5	122775088	122829753	+	15	1681	16562	59011	ENSG00000205302.6	ENST00000379516.6	SNX2	SNX2-201	Known	Known	None	0.25	None	None	None	None
m54284U_191110_105540/101975910/ccs	PB_GM12878_R1	hg38_SIRV	chr14	64504771	64523915	+	2	2660	39158	356450	ENSG00000126804.13	ENCODEHT000356450	ZBTB1	ENCODEHT000356450	Known	ISM	Both	0.10000000149011612	None	None	None	None
m54284U_191110_105540/7473763/ccs	PB_GM12878_R1	hg38_SIRV	chrX	12975110	12977205	+	3	604	55890	199688	ENSG00000205542.10	ENST00000451311.6	TMSB4X	TMSB4X-204	Known	Known	None	0.6499999761581421	None	None	None	None
7134b6f5-8b98-4a90-8118-a0e181af58e1	ONT_GM12878_R1	hg38_SIRV	chr22	39319612	39312887	-	10	1274	55414	198040	ENSG00000100316.15	ENST00000216146.8	RPL3	RPL3-201	Known	Known	None	0.10000000149011612	None	None	None	None
b2defeb8-e409-4365-9b99-5eb887e2ad6f	ONT_GM12878_R2	hg38_SIRV	chr15	69452830	69455492	+	4	449	41650	144582	ENSG00000137818.11	ENST00000260379.10	RPLP1	RPLP1-201	Known	Known	None	0.20000000298023224	None	None	None	None
m54284U_191110_105540/149883614/ccs	PB_GM12878_R1	hg38_SIRV	chr1	26317960	26320520	+	2	462	851	3114	ENSG00000169442.8	ENST00000374213.2	CD52	CD52-201	Known	Known	None	0.05000000074505806	None	None	None	None
m54284U_191111_172039/24773800/ccs	PB_GM12878_R2	hg38_SIRV	chr19	10334822	10333779	-	3	786	49760	356395	ENSG00000076662.9	ENCODEHT000356395	ICAM3	ENCODEHT000356395	Known	ISM	Suffix	0.20000000298023224	None	None	None	None
m54284U_191111_172039/69075370/ccs	PB_GM12878_R2	hg38_SIRV	chr16	56932178	56943878	+	8	1831	44138	153976	ENSG00000051108.14	ENST00000439977.6	HERPUD1	HERPUD1-204	Known	Known	None	0.20000000298023224	None	None	None	None
99db306c-56bf-4bd9-87df-52c207c3aa75	ONT_GM12878_R2	hg38_SIRV	chr11	57567617	57551666	-	4	1154	31797	109370	ENSG00000156587.15	ENST00000287156.8	UBE2L6	UBE2L6-201	Known	Known	None	0.20000000298023224	None	None	None	None
1c0850cc-196f-4ed4-8f84-050c430e4588	ONT_GM12878_R1	hg38_SIRV	chr7	56055716	56063295	+	11	1481	21595	356521	ENSG00000146731.10	ENCODEHT000356521	CCT6A	ENCODEHT000356521	Known	ISM	Suffix	0.4000000059604645	None	None	None	None
m54284U_191110_105540/159384873/ccs	PB_GM12878_R1	hg38_SIRV	chr3	44648742	44660783	+	3	2495	9958	36232	ENSG00000169981.10	ENST00000296092.7	ZNF35	ZNF35-201	Known	Known	None	0.10000000149011612	None	None	None	None
m54284U_191110_105540/7537536/ccs	PB_GM12878_R1	hg38_SIRV	chrX	12975110	12977198	+	3	597	55890	199688	ENSG00000205542.10	ENST00000451311.6	TMSB4X	TMSB4X-204	Known	Known	None	0.550000011920929	None	None	None	None
m54284U_191111_172039/147653272/ccs	PB_GM12878_R2	hg38_SIRV	chr5	122775088	122830103	+	15	2025	16562	59011	ENSG00000205302.6	ENST00000379516.6	SNX2	SNX2-201	Known	Known	None	0.5	None	None	None	None
ccf2845c-083b-48fd-b1fc-7e72ce4c4458	ONT_GM12878_R1	hg38_SIRV	chr4	108621956	108625223	+	4	350	13853	349367	ENSG00000109475.16	ENCODEHT000349367	RPL34	ENCODEHT000349367	Known	ISM	Suffix	0.6499999761581421	None	None	None	None
m54284U_191110_105540/19466919/ccs	PB_GM12878_R1	hg38_SIRV	chr2	65130110	65087884	-	6	1422	6351	22265	ENSG00000138069.17	ENST00000409784.7	RAB1A	RAB1A-203	Known	Known	None	0.44999998807907104	None	None	None	None
463f4574-2793-432f-8497-0b1a9b2d670b	ONT_GM12878_R1	hg38_SIRV	chr22	39318590	39312887	-	9	1260	55414	198037	ENSG00000100316.15	ENST00000401609.5	RPL3	RPL3-202	Known	Known	None	0.10000000149011612	None	None	None	None
m54284U_191110_105540/107677280/ccs	PB_GM12878_R1	hg38_SIRV	chr14	64504771	64523896	+	2	2641	39158	356450	ENSG00000126804.13	ENCODEHT000356450	ZBTB1	ENCODEHT000356450	Known	ISM	Both	0.3499999940395355	None	None	None	None
813c1b54-5ebf-4151-b2f3-0b5a203419fe	ONT_GM12878_R2	hg38_SIRV	chr15	69452830	69455531	+	4	488	41650	144582	ENSG00000137818.11	ENST00000260379.10	RPLP1	RPLP1-201	Known	Known	None	0.3499999940395355	None	None	None	None
m54284U_191110_105540/7537571/ccs	PB_GM12878_R1	hg38_SIRV	chrX	12975110	12977218	+	3	617	55890	199688	ENSG00000205542.10	ENST00000451311.6	TMSB4X	TMSB4X-204	Known	Known	None	0.30000001192092896	None	None	None	None
4e756e39-d168-44aa-b9a2-784c42d25591	ONT_GM12878_R2	hg38_SIRV	chr7	56055716	56063297	+	11	1483	21595	356521	ENSG00000146731.10	ENCODEHT000356521	CCT6A	ENCODEHT000356521	Known	ISM	Suffix	0.3499999940395355	None	None	None	None
191ea667-6e66-433c-91ea-17f9853d870d	ONT_GM12878_R1	hg38_SIRV	chr22	39318589	39312887	-	9	1259	55414	198037	ENSG00000100316.15	ENST00000401609.5	RPL3	RPL3-202	Known	Known	None	0.10000000149011612	None	None	None	None
m54284U_191111_172039/131518/ccs	PB_GM12878_R2	hg38_SIRV	chr17	35521662	35537718	+	2	1472	82442	356527	ENCODEHG000082442	ENCODEHT000356527	ENCODEHG000082442	ENCODEHT000356527	Antisense	ISM	Suffix	0.30000001192092896	None	None	None	None
047f3048-c718-4fa9-b37c-dd681c82ea0f	ONT_GM12878_R2	hg38_SIRV	chr16	56932176	56943871	+	8	1833	44138	355583	ENSG00000051108.14	ENCODEHT000355583	HERPUD1	ENCODEHT000355583	Known	NIC	None	0.30000001192092896	None	None	None	None
m54284U_191110_105540/7538395/ccs	PB_GM12878_R1	hg38_SIRV	chrX	12975110	12977202	+	3	601	55890	199688	ENSG00000205542.10	ENST00000451311.6	TMSB4X	TMSB4X-204	Known	Known	None	0.6000000238418579	None	None	None	None
m54284U_191111_172039/34736688/ccs	PB_GM12878_R2	hg38_SIRV	chr19	10334819	10333779	-	3	783	49760	356395	ENSG00000076662.9	ENCODEHT000356395	ICAM3	ENCODEHT000356395	Known	ISM	Suffix	0.20000000298023224	None	None	None	None
m54284U_191110_105540/161219595/ccs	PB_GM12878_R1	hg38_SIRV	chr3	44648742	44660783	+	4	2637	9958	36230	ENSG00000169981.10	ENST00000415571.6	ZNF35	ZNF35-204	Known	Known	None	0.10000000149011612	None	None	None	None
m54284U_191111_172039/158139996/ccs	PB_GM12878_R2	hg38_SIRV	chr5	122775088	122830104	+	15	2030	16562	59011	ENSG00000205302.6	ENST00000379516.6	SNX2	SNX2-201	Known	Known	None	0.550000011920929	None	None	None	None
m54284U_191110_105540/1638553/ccs	PB_GM12878_R1	hg38_SIRV	chr11	57567692	57551667	-	4	1234	31797	109370	ENSG00000156587.15	ENST00000287156.8	UBE2L6	UBE2L6-201	Known	Known	None	0.25	None	None	None	None
m54284U_191110_105540/151390691/ccs	PB_GM12878_R1	hg38_SIRV	chr1	26317960	26320520	+	2	462	851	3114	ENSG00000169442.8	ENST00000374213.2	CD52	CD52-201	Known	Known	None	0.05000000074505806	None	None	None	None
ccbd9feb-8854-4c2d-b136-79c77fe822e0	ONT_GM12878_R2	hg38_SIRV	chr15	69452829	69455514	+	4	474	41650	352154	ENSG00000137818.11	ENCODEHT000352154	RPLP1	ENCODEHT000352154	Known	NNC	None	0.4000000059604645	None	None	None	None
m54284U_191110_105540/133696061/ccs	PB_GM12878_R1	hg38_SIRV	chr14	64504771	64523916	+	2	2661	39158	356450	ENSG00000126804.13	ENCODEHT000356450	ZBTB1	ENCODEHT000356450	Known	ISM	Both	0.10000000149011612	None	None	None	None
8465944d-f150-42bd-9d98-043ec4776df6	ONT_GM12878_R1	hg38_SIRV	chr4	108621956	108625273	+	4	400	13853	349367	ENSG00000109475.16	ENCODEHT000349367	RPL34	ENCODEHT000349367	Known	ISM	Suffix	0.15000000596046448	None	None	None	None
m54284U_191110_105540/23333039/ccs	PB_GM12878_R1	hg38_SIRV	chr2	65130128	65087884	-	6	1440	6351	22265	ENSG00000138069.17	ENST00000409784.7	RAB1A	RAB1A-203	Known	Known	None	0.44999998807907104	None	None	None	None
13c0f9cf-16b7-4dce-a88d-a96f81fb96d0	ONT_GM12878_R2	hg38_SIRV	chr7	56055716	56063400	+	11	1489	21595	356528	ENSG00000146731.10	ENCODEHT000356528	CCT6A	ENCODEHT000356528	Known	NIC	None	0.3499999940395355	None	None	None	None
2582a8f9-86a6-4a84-b37a-c42654d4f654	ONT_GM12878_R1	hg38_SIRV	chr22	39319622	39312890	-	10	1283	55414	335814	ENSG00000100316.15	ENCODEHT000335814	RPL3	ENCODEHT000335814	Known	NIC	None	0.10000000149011612	None	None	None	None
m54284U_191110_105540/7602411/ccs	PB_GM12878_R1	hg38_SIRV	chrX	12975110	12977226	+	3	625	55890	199688	ENSG00000205542.10	ENST00000451311.6	TMSB4X	TMSB4X-204	Known	Known	None	0.05000000074505806	None	None	None	None
m54284U_191110_105540/173540465/ccs	PB_GM12878_R1	hg38_SIRV	chr3	44648742	44660783	+	3	2495	9958	36232	ENSG00000169981.10	ENST00000296092.7	ZNF35	ZNF35-201	Known	Known	None	0.10000000149011612	None	None	None	None
m54284U_191110_105540/7602954/ccs	PB_GM12878_R1	hg38_SIRV	chrX	12975110	12977205	+	3	604	55890	199688	ENSG00000205542.10	ENST00000451311.6	TMSB4X	TMSB4X-204	Known	Known	None	0.6499999761581421	None	None	None	None
m54284U_191111_172039/34930755/ccs	PB_GM12878_R2	hg38_SIRV	chr19	10339662	10333778	-	7	1668	49760	356472	ENSG00000076662.9	ENCODEHT000356472	ICAM3	ENCODEHT000356472	Known	NIC	None	0.20000000298023224	None	None	None	None
m54284U_191111_172039/166725480/ccs	PB_GM12878_R2	hg38_SIRV	chr5	122775088	122830105	+	15	2024	16562	59011	ENSG00000205302.6	ENST00000379516.6	SNX2	SNX2-201	Known	Known	None	0.550000011920929	None	None	None	None
9ceb7963-7d4a-4a4d-9292-c67fc3848d0c	ONT_GM12878_R1	hg38_SIRV	chr22	39318593	39312887	-	9	1257	55414	198037	ENSG00000100316.15	ENST00000401609.5	RPL3	RPL3-202	Known	Known	None	0.10000000149011612	None	None	None	None
00029c2b-3cc2-404d-b1f3-caa84d1d585a	ONT_GM12878_R2	hg38_SIRV	chr7	56055716	56063301	+	11	1493	21595	356521	ENSG00000146731.10	ENCODEHT000356521	CCT6A	ENCODEHT000356521	Known	ISM	Suffix	0.25	None	None	None	None
m54284U_191110_105540/40961392/ccs	PB_GM12878_R1	hg38_SIRV	chr16	56932181	56943865	+	8	1809	44138	153976	ENSG00000051108.14	ENST00000439977.6	HERPUD1	HERPUD1-204	Known	Known	None	0.30000001192092896	None	None	None	None
m54284U_191110_105540/7537843/ccs	PB_GM12878_R1	hg38_SIRV	chr11	57567657	57551667	-	4	1199	31797	109370	ENSG00000156587.15	ENST00000287156.8	UBE2L6	UBE2L6-201	Known	Known	None	0.25	None	None	None	None
92c1251d-37be-441a-8d2f-fc90b6a8c30d	ONT_GM12878_R2	hg38_SIRV	chr15	69452830	69455539	+	4	496	41650	144582	ENSG00000137818.11	ENST00000260379.10	RPLP1	RPLP1-201	Known	Known	None	0.15000000596046448	None	None	None	None
898821e5-cd15-4e81-9f6b-db553436677e	ONT_GM12878_R1	hg38_SIRV	chr4	108621959	108625258	+	4	407	13853	350753	ENSG00000109475.16	ENCODEHT000350753	RPL34	ENCODEHT000350753	Known	ISM	Suffix	0.10000000149011612	None	None	None	None
m54284U_191110_105540/138151192/ccs	PB_GM12878_R1	hg38_SIRV	chr14	64504771	64523896	+	2	2641	39158	356450	ENSG00000126804.13	ENCODEHT000356450	ZBTB1	ENCODEHT000356450	Known	ISM	Both	0.3499999940395355	None	None	None	None
m54284U_191111_172039/130744651/ccs	PB_GM12878_R2	hg38_SIRV	chr17	35521662	35537718	+	2	1472	82442	356527	ENCODEHG000082442	ENCODEHT000356527	ENCODEHG000082442	ENCODEHT000356527	Antisense	ISM	Suffix	0.30000001192092896	None	None	None	None
m54284U_191110_105540/7603247/ccs	PB_GM12878_R1	hg38_SIRV	chrX	12975110	12977226	+	3	625	55890	199688	ENSG00000205542.10	ENST00000451311.6	TMSB4X	TMSB4X-204	Known	Known	None	0.05000000074505806	None	None	None	None
m54284U_191110_105540/152766114/ccs	PB_GM12878_R1	hg38_SIRV	chr1	26317960	26320521	+	2	463	851	3114	ENSG00000169442.8	ENST00000374213.2	CD52	CD52-201	Known	Known	None	0.05000000074505806	None	None	None	None
m54284U_191110_105540/24643894/ccs	PB_GM12878_R1	hg38_SIRV	chr2	65129948	65087884	-	6	1260	6351	22265	ENSG00000138069.17	ENST00000409784.7	RAB1A	RAB1A-203	Known	Known	None	0.44999998807907104	None	None	None	None
m54284U_191111_172039/175114994/ccs	PB_GM12878_R2	hg38_SIRV	chr5	122775088	122829756	+	15	1684	16562	59011	ENSG00000205302.6	ENST00000379516.6	SNX2	SNX2-201	Known	Known	None	0.30000001192092896	None	None	None	None
73e11401-98a7-4c2e-90ad-3778802780d7	ONT_GM12878_R1	hg38_SIRV	chr22	39318593	39312887	-	9	1263	55414	198037	ENSG00000100316.15	ENST00000401609.5	RPL3	RPL3-202	Known	Known	None	0.10000000149011612	None	None	None	None
m54284U_191110_105540/7603414/ccs	PB_GM12878_R1	hg38_SIRV	chrX	12975110	12977225	+	3	624	55890	199688	ENSG00000205542.10	ENST00000451311.6	TMSB4X	TMSB4X-204	Known	Known	None	0.05000000074505806	None	None	None	None
d0a3f503-8e80-475b-b4a4-d8915aca0ad0	ONT_GM12878_R2	hg38_SIRV	chr7	56055719	56063274	+	11	1449	21595	356521	ENSG00000146731.10	ENCODEHT000356521	CCT6A	ENCODEHT000356521	Known	ISM	Suffix	0.3499999940395355	None	None	None	None
m54284U_191111_172039/1181968/ccs	PB_GM12878_R2	hg38_SIRV	chr3	44648738	44660784	+	3	2491	9958	356488	ENSG00000169981.10	ENCODEHT000356488	ZNF35	ENCODEHT000356488	Known	NIC	None	0.10000000149011612	None	None	None	None
m54284U_191111_172039/59050098/ccs	PB_GM12878_R2	hg38_SIRV	chr19	10339637	10333778	-	7	1649	49760	356472	ENSG00000076662.9	ENCODEHT000356472	ICAM3	ENCODEHT000356472	Known	NIC	None	0.20000000298023224	None	None	None	None
ba69d46a-2387-47bf-abd4-26c79354e5bc	ONT_GM12878_R2	hg38_SIRV	chr15	69452830	69455499	+	4	456	41650	144582	ENSG00000137818.11	ENST00000260379.10	RPLP1	RPLP1-201	Known	Known	None	0.30000001192092896	None	None	None	None
m54284U_191110_105540/7603562/ccs	PB_GM12878_R1	hg38_SIRV	chrX	12975110	12977205	+	3	604	55890	199688	ENSG00000205542.10	ENST00000451311.6	TMSB4X	TMSB4X-204	Known	Known	None	0.6499999761581421	None	None	None	None
m54284U_191111_172039/134875647/ccs	PB_GM12878_R2	hg38_SIRV	chr16	56932182	56943889	+	9	1710	44138	355764	ENSG00000051108.14	ENCODEHT000355764	HERPUD1	ENCODEHT000355764	Known	NNC	None	0.20000000298023224	None	None	None	None
6ff9fa5b-dc2e-4af1-b6fe-1dd2864d19a0	ONT_GM12878_R1	hg38_SIRV	chr4	108621956	108625273	+	4	400	13853	349367	ENSG00000109475.16	ENCODEHT000349367	RPL34	ENCODEHT000349367	Known	ISM	Suffix	0.15000000596046448	None	None	None	None
m54284U_191110_105540/142608069/ccs	PB_GM12878_R1	hg38_SIRV	chr14	64504771	64524451	+	2	3141	39158	356450	ENSG00000126804.13	ENCODEHT000356450	ZBTB1	ENCODEHT000356450	Known	ISM	Both	0.4000000059604645	None	None	None	None
9ed998ec-219a-4497-b9f0-ba4a91bb6153	ONT_GM12878_R1	hg38_SIRV	chr22	39319612	39312887	-	10	1280	55414	198040	ENSG00000100316.15	ENST00000216146.8	RPL3	RPL3-201	Known	Known	None	0.10000000149011612	None	None	None	None
m54284U_191110_105540/5964552/ccs	PB_GM12878_R1	hg38_SIRV	chr5	122775089	122830105	+	15	2026	16562	59011	ENSG00000205302.6	ENST00000379516.6	SNX2	SNX2-201	Known	Known	None	0.550000011920929	None	None	None	None
m54284U_191110_105540/9439763/ccs	PB_GM12878_R1	hg38_SIRV	chr11	57567669	57551667	-	4	1211	31797	109370	ENSG00000156587.15	ENST00000287156.8	UBE2L6	UBE2L6-201	Known	Known	None	0.25	None	None	None	None
d1793e48-f282-4634-b066-770a6d8fbabd	ONT_GM12878_R1	hg38_SIRV	chr7	56055734	56063273	+	11	1435	21595	356521	ENSG00000146731.10	ENCODEHT000356521	CCT6A	ENCODEHT000356521	Known	ISM	Suffix	0.30000001192092896	None	None	None	None
m54284U_191110_105540/7604458/ccs	PB_GM12878_R1	hg38_SIRV	chrX	12975110	12977218	+	3	617	55890	199688	ENSG00000205542.10	ENST00000451311.6	TMSB4X	TMSB4X-204	Known	Known	None	0.30000001192092896	None	None	None	None
m54284U_191110_105540/98896112/ccs	PB_GM12878_R1	hg38_SIRV	chr17	35522953	35537718	+	2	181	82442	356527	ENCODEHG000082442	ENCODEHT000356527	ENCODEHG000082442	ENCODEHT000356527	Antisense	ISM	Suffix	0.30000001192092896	None	None	None	None
m54284U_191110_105540/36309788/ccs	PB_GM12878_R1	hg38_SIRV	chr2	65130106	65087884	-	6	1418	6351	22265	ENSG00000138069.17	ENST00000409784.7	RAB1A	RAB1A-203	Known	Known	None	0.44999998807907104	None	None	None	None
m54284U_191110_105540/153224440/ccs	PB_GM12878_R1	hg38_SIRV	chr1	26317960	26320521	+	2	463	851	3114	ENSG00000169442.8	ENST00000374213.2	CD52	CD52-201	Known	Known	None	0.05000000074505806	None	None	None	None
m54284U_191111_172039/9044745/ccs	PB_GM12878_R2	hg38_SIRV	chr3	44648742	44660781	+	3	2493	9958	36232	ENSG00000169981.10	ENST00000296092.7	ZNF35	ZNF35-201	Known	Known	None	0.10000000149011612	None	None	None	None
m54284U_191111_172039/60228251/ccs	PB_GM12878_R2	hg38_SIRV	chr19	10335177	10333780	-	4	909	49760	356377	ENSG00000076662.9	ENCODEHT000356377	ICAM3	ENCODEHT000356377	Known	ISM	Suffix	0.20000000298023224	None	None	None	None
75f67c77-39b9-4e3f-852e-e0b6a168d731	ONT_GM12878_R1	hg38_SIRV	chr22	39317087	39312894	-	7	814	55414	335811	ENSG00000100316.15	ENCODEHT000335811	RPL3	ENCODEHT000335811	Known	ISM	Both	0.10000000149011612	None	None	None	None
m54284U_191110_105540/7604876/ccs	PB_GM12878_R1	hg38_SIRV	chrX	12975110	12977198	+	3	597	55890	199688	ENSG00000205542.10	ENST00000451311.6	TMSB4X	TMSB4X-204	Known	Known	None	0.550000011920929	None	None	None	None
189d1cfb-93cc-44bc-9f52-5b1b2dcdcef1	ONT_GM12878_R2	hg38_SIRV	chr15	69452830	69455499	+	4	456	41650	144582	ENSG00000137818.11	ENST00000260379.10	RPLP1	RPLP1-201	Known	Known	None	0.30000001192092896	None	None	None	None
m54284U_191110_105540/13698261/ccs	PB_GM12878_R1	hg38_SIRV	chr5	122775089	122830105	+	15	2032	16562	59011	ENSG00000205302.6	ENST00000379516.6	SNX2	SNX2-201	Known	Known	None	0.550000011920929	None	None	None	None
b3e06604-f190-4dbb-8814-8a0d22485da6	ONT_GM12878_R1	hg38_SIRV	chr7	56055744	56063401	+	11	1460	21595	356529	ENSG00000146731.10	ENCODEHT000356529	CCT6A	ENCODEHT000356529	Known	ISM	Suffix	0.3499999940395355	None	None	None	None
m54284U_191110_105540/13173300/ccs	PB_GM12878_R1	hg38_SIRV	chr16	56932186	56943868	+	8	1813	44138	153976	ENSG00000051108.14	ENST00000439977.6	HERPUD1	HERPUD1-204	Known	Known	None	0.3499999940395355	None	None	None	None
m54284U_191110_105540/7604980/ccs	PB_GM12878_R1	hg38_SIRV	chrX	12975110	12977218	+	3	617	55890	199688	ENSG00000205542.10	ENST00000451311.6	TMSB4X	TMSB4X-204	Known	Known	None	0.30000001192092896	None	None	None	None
d8734c66-9b41-4789-9c25-597e71c2d5c9	ONT_GM12878_R1	hg38_SIRV	chr4	108621956	108625223	+	4	344	13853	349367	ENSG00000109475.16	ENCODEHT000349367	RPL34	ENCODEHT000349367	Known	ISM	Suffix	0.6499999761581421	None	None	None	None
m54284U_191110_105540/149883366/ccs	PB_GM12878_R1	hg38_SIRV	chr14	64504771	64523068	+	2	1758	39158	356450	ENSG00000126804.13	ENCODEHT000356450	ZBTB1	ENCODEHT000356450	Known	ISM	Both	0.6000000238418579	None	None	None	None
m54284U_191110_105540/11799173/ccs	PB_GM12878_R1	hg38_SIRV	chr11	57567648	57551667	-	4	1190	31797	109370	ENSG00000156587.15	ENST00000287156.8	UBE2L6	UBE2L6-201	Known	Known	None	0.25	None	None	None	None
d69bdea4-2b58-4c2f-b0b1-72d82e47a451	ONT_GM12878_R1	hg38_SIRV	chr22	39319612	39312887	-	10	1280	55414	198040	ENSG00000100316.15	ENST00000216146.8	RPL3	RPL3-201	Known	Known	None	0.10000000149011612	None	None	None	None
m54284U_191111_172039/14486098/ccs	PB_GM12878_R2	hg38_SIRV	chr3	44648742	44660786	+	3	2498	9958	36232	ENSG00000169981.10	ENST00000296092.7	ZNF35	ZNF35-201	Known	Known	None	0.05000000074505806	None	None	None	None
m54284U_191110_105540/14812450/ccs	PB_GM12878_R1	hg38_SIRV	chr5	122775089	122830101	+	15	2021	16562	59011	ENSG00000205302.6	ENST00000379516.6	SNX2	SNX2-201	Known	Known	None	0.5	None	None	None	None
m54284U_191110_105540/7667715/ccs	PB_GM12878_R1	hg38_SIRV	chrX	12975110	12977205	+	3	604	55890	199688	ENSG00000205542.10	ENST00000451311.6	TMSB4X	TMSB4X-204	Known	Known	None	0.6499999761581421	None	None	None	None
m54284U_191111_172039/68486963/ccs	PB_GM12878_R2	hg38_SIRV	chr19	10335092	10333780	-	4	824	49760	356377	ENSG00000076662.9	ENCODEHT000356377	ICAM3	ENCODEHT000356377	Known	ISM	Suffix	0.20000000298023224	None	None	None	None
m54284U_191110_105540/49414180/ccs	PB_GM12878_R1	hg38_SIRV	chr2	65130106	65087884	-	6	1418	6351	22265	ENSG00000138069.17	ENST00000409784.7	RAB1A	RAB1A-203	Known	Known	None	0.44999998807907104	None	None	None	None
8c8cfa09-74a5-4350-aa68-35279ab0d407	ONT_GM12878_R2	hg38_SIRV	chr15	69452830	69455494	+	4	451	41650	144582	ENSG00000137818.11	ENST00000260379.10	RPLP1	RPLP1-201	Known	Known	None	0.20000000298023224	None	None	None	None
m54284U_191111_172039/50465458/ccs	PB_GM12878_R2	hg38_SIRV	chr17	35522953	35537718	+	2	181	82442	356527	ENCODEHG000082442	ENCODEHT000356527	ENCODEHG000082442	ENCODEHT000356527	Antisense	ISM	Suffix	0.30000001192092896	None	None	None	None
ff815bd0-a13b-4090-9e0a-7f607bd33c4c	ONT_GM12878_R1	hg38_SIRV	chr7	56055744	56063117	+	11	1270	21595	356521	ENSG00000146731.10	ENCODEHT000356521	CCT6A	ENCODEHT000356521	Known	ISM	Suffix	0.25	None	None	None	None
m54284U_191110_105540/159648599/ccs	PB_GM12878_R1	hg38_SIRV	chr1	26317960	26320522	+	2	464	851	3114	ENSG00000169442.8	ENST00000374213.2	CD52	CD52-201	Known	Known	None	0.05000000074505806	None	None	None	None
8b193b14-8ac8-4ab3-b9bc-0f4d4402215f	ONT_GM12878_R1	hg38_SIRV	chr22	39319611	39312887	-	10	1279	55414	198040	ENSG00000100316.15	ENST00000216146.8	RPL3	RPL3-201	Known	Known	None	0.10000000149011612	None	None	None	None
m54284U_191110_105540/7668510/ccs	PB_GM12878_R1	hg38_SIRV	chrX	12975110	12977218	+	3	617	55890	199688	ENSG00000205542.10	ENST00000451311.6	TMSB4X	TMSB4X-204	Known	Known	None	0.30000001192092896	None	None	None	None
m54284U_191110_105540/26804331/ccs	PB_GM12878_R1	hg38_SIRV	chr16	56932186	56943881	+	8	1826	44138	153976	ENSG00000051108.14	ENST00000439977.6	HERPUD1	HERPUD1-204	Known	Known	None	0.20000000298023224	None	None	None	None
m54284U_191110_105540/177012937/ccs	PB_GM12878_R1	hg38_SIRV	chr14	64504771	64523847	+	2	2592	39158	356450	ENSG00000126804.13	ENCODEHT000356450	ZBTB1	ENCODEHT000356450	Known	ISM	Both	0.25	None	None	None	None
m54284U_191110_105540/23068712/ccs	PB_GM12878_R1	hg38_SIRV	chr5	122775089	122830105	+	15	2024	16562	59011	ENSG00000205302.6	ENST00000379516.6	SNX2	SNX2-201	Known	Known	None	0.550000011920929	None	None	None	None
72962e48-9c6d-4316-9cf7-991e174a1417	ONT_GM12878_R1	hg38_SIRV	chr4	108621956	108625275	+	4	402	13853	349367	ENSG00000109475.16	ENCODEHT000349367	RPL34	ENCODEHT000349367	Known	ISM	Suffix	0.10000000149011612	None	None	None	None
m54284U_191110_105540/27200090/ccs	PB_GM12878_R1	hg38_SIRV	chr11	57567664	57551667	-	4	1206	31797	109370	ENSG00000156587.15	ENST00000287156.8	UBE2L6	UBE2L6-201	Known	Known	None	0.25	None	None	None	None
m54284U_191110_105540/7669472/ccs	PB_GM12878_R1	hg38_SIRV	chrX	12975110	12977197	+	3	596	55890	199688	ENSG00000205542.10	ENST00000451311.6	TMSB4X	TMSB4X-204	Known	Known	None	0.550000011920929	None	None	None	None
m54284U_191111_172039/42599538/ccs	PB_GM12878_R2	hg38_SIRV	chr3	44648742	44660783	+	3	2495	9958	36232	ENSG00000169981.10	ENST00000296092.7	ZNF35	ZNF35-201	Known	Known	None	0.10000000149011612	None	None	None	None
3c25ed1d-b0c3-4c31-a914-8be25aabf9db	ONT_GM12878_R1	hg38_SIRV	chr22	39315418	39312900	-	6	692	55414	335804	ENSG00000100316.15	ENCODEHT000335804	RPL3	ENCODEHT000335804	Known	ISM	Suffix	0.10000000149011612	None	None	None	None
efdc23a1-7982-463b-acce-4d9ae6c8e042	ONT_GM12878_R2	hg38_SIRV	chr7	56055744	56063256	+	11	1408	21595	356521	ENSG00000146731.10	ENCODEHT000356521	CCT6A	ENCODEHT000356521	Known	ISM	Suffix	0.20000000298023224	None	None	None	None
m54284U_191111_172039/154075344/ccs	PB_GM12878_R2	hg38_SIRV	chr17	35530452	35531646	+	1	1195	82442	356530	ENCODEHG000082442	ENCODEHT000356530	ENCODEHG000082442	ENCODEHT000356530	Antisense	Genomic	None	0.10000000149011612	None	None	None	None
2f76c79a-f6fd-4358-a820-93aaad40e315	ONT_GM12878_R2	hg38_SIRV	chr15	69452830	69455494	+	4	451	41650	144582	ENSG00000137818.11	ENST00000260379.10	RPLP1	RPLP1-201	Known	Known	None	0.20000000298023224	None	None	None	None
m54284U_191111_172039/81005193/ccs	PB_GM12878_R2	hg38_SIRV	chr19	10339643	10333778	-	6	1464	49760	356409	ENSG00000076662.9	ENCODEHT000356409	ICAM3	ENCODEHT000356409	Known	NIC	None	0.20000000298023224	None	None	None	None
m54284U_191110_105540/7669499/ccs	PB_GM12878_R1	hg38_SIRV	chrX	12975110	12977218	+	3	617	55890	199688	ENSG00000205542.10	ENST00000451311.6	TMSB4X	TMSB4X-204	Known	Known	None	0.30000001192092896	None	None	None	None
m54284U_191111_172039/81987456/ccs	PB_GM12878_R2	hg38_SIRV	chr19	10339649	10333778	-	6	1486	49760	356531	ENSG00000076662.9	ENCODEHT000356531	ICAM3	ENCODEHT000356531	Known	NNC	None	0.20000000298023224	None	None	None	None
m54284U_191110_105540/49743000/ccs	PB_GM12878_R1	hg38_SIRV	chr2	65130106	65087884	-	6	1418	6351	22265	ENSG00000138069.17	ENST00000409784.7	RAB1A	RAB1A-203	Known	Known	None	0.44999998807907104	None	None	None	None
m54284U_191110_105540/24315930/ccs	PB_GM12878_R1	hg38_SIRV	chr5	122775089	122829755	+	15	1682	16562	59011	ENSG00000205302.6	ENST00000379516.6	SNX2	SNX2-201	Known	Known	None	0.30000001192092896	None	None	None	None
m54284U_191111_172039/132318940/ccs	PB_GM12878_R2	hg38_SIRV	chr16	56932186	56943871	+	8	1816	44138	153976	ENSG00000051108.14	ENST00000439977.6	HERPUD1	HERPUD1-204	Known	Known	None	0.30000001192092896	None	None	None	None
m54284U_191110_105540/180226357/ccs	PB_GM12878_R1	hg38_SIRV	chr14	64504771	64523896	+	2	2641	39158	356450	ENSG00000126804.13	ENCODEHT000356450	ZBTB1	ENCODEHT000356450	Known	ISM	Both	0.3499999940395355	None	None	None	None
79be35d4-d5c4-406c-9a56-943294c746ab	ONT_GM12878_R1	hg38_SIRV	chr22	39319612	39312887	-	10	1286	55414	198040	ENSG00000100316.15	ENST00000216146.8	RPL3	RPL3-201	Known	Known	None	0.10000000149011612	None	None	None	None
m54284U_191110_105540/161547451/ccs	PB_GM12878_R1	hg38_SIRV	chr1	26317960	26320522	+	2	464	851	3114	ENSG00000169442.8	ENST00000374213.2	CD52	CD52-201	Known	Known	None	0.05000000074505806	None	None	None	None
m54284U_191110_105540/7733298/ccs	PB_GM12878_R1	hg38_SIRV	chrX	12975110	12977205	+	3	604	55890	199688	ENSG00000205542.10	ENST00000451311.6	TMSB4X	TMSB4X-204	Known	Known	None	0.6499999761581421	None	None	None	None
m54284U_191111_172039/157025608/ccs	PB_GM12878_R2	hg38_SIRV	chr16	56932186	56944860	+	9	2333	44138	356532	ENSG00000051108.14	ENCODEHT000356532	HERPUD1	ENCODEHT000356532	Known	NNC	None	0.25	None	None	None	None
1dfc0229-ba64-4bfd-9d34-fa5f2d06473d	ONT_GM12878_R2	hg38_SIRV	chr7	56055744	56063474	+	11	1632	21595	356521	ENSG00000146731.10	ENCODEHT000356521	CCT6A	ENCODEHT000356521	Known	ISM	Suffix	0.25	None	None	None	None
e0c46d67-6ca2-4b81-ac64-10a1f61b1faf	ONT_GM12878_R1	hg38_SIRV	chr4	108621956	108625273	+	4	400	13853	349367	ENSG00000109475.16	ENCODEHT000349367	RPL34	ENCODEHT000349367	Known	ISM	Suffix	0.15000000596046448	None	None	None	None
m54284U_191111_172039/62128223/ccs	PB_GM12878_R2	hg38_SIRV	chr3	44648742	44660790	+	4	2647	9958	36228	ENSG00000169981.10	ENST00000396056.6	ZNF35	ZNF35-202	Known	Known	None	0.10000000149011612	None	None	None	None
m54284U_191110_105540/33950031/ccs	PB_GM12878_R1	hg38_SIRV	chr11	57567668	57551667	-	4	1210	31797	109370	ENSG00000156587.15	ENST00000287156.8	UBE2L6	UBE2L6-201	Known	Known	None	0.25	None	None	None	None
21305273-dbfa-4429-97e6-8335cbc054ac	ONT_GM12878_R2	hg38_SIRV	chr15	69452830	69455539	+	4	496	41650	144582	ENSG00000137818.11	ENST00000260379.10	RPLP1	RPLP1-201	Known	Known	None	0.15000000596046448	None	None	None	None
m54284U_191110_105540/7734475/ccs	PB_GM12878_R1	hg38_SIRV	chrX	12975110	12977198	+	3	597	55890	199688	ENSG00000205542.10	ENST00000451311.6	TMSB4X	TMSB4X-204	Known	Known	None	0.550000011920929	None	None	None	None
m54284U_191110_105540/140642513/ccs	PB_GM12878_R1	hg38_SIRV	chr17	35537762	35535674	-	1	2097	46297	356533	ENSG00000205045.8	ENCODEHT000356533	SLFN12L	ENCODEHT000356533	Known	Genomic	None	0.8500000238418579	None	None	None	None
153c3925-b0b9-4c1d-9264-90512a48574b	ONT_GM12878_R1	hg38_SIRV	chr22	39319612	39312887	-	10	1280	55414	198040	ENSG00000100316.15	ENST00000216146.8	RPL3	RPL3-201	Known	Known	None	0.10000000149011612	None	None	None	None
m54284U_191110_105540/29690216/ccs	PB_GM12878_R1	hg38_SIRV	chr5	122775113	122830107	+	15	2022	16562	355596	ENSG00000205302.6	ENCODEHT000355596	SNX2	ENCODEHT000355596	Known	NIC	None	0.550000011920929	None	None	None	None
m54284U_191111_172039/90702829/ccs	PB_GM12878_R2	hg38_SIRV	chr19	10339619	10333778	-	7	1728	49760	177334	ENSG00000076662.9	ENST00000160262.9	ICAM3	ICAM3-201	Known	Known	None	0.20000000298023224	None	None	None	None
m54284U_191111_172039/1115374/ccs	PB_GM12878_R2	hg38_SIRV	chr14	64504771	64523836	+	2	2581	39158	356450	ENSG00000126804.13	ENCODEHT000356450	ZBTB1	ENCODEHT000356450	Known	ISM	Both	0.4000000059604645	None	None	None	None
4e2e7199-cc49-4e12-9a4e-4322763b5407	ONT_GM12878_R2	hg38_SIRV	chr7	56055745	56063297	+	11	1454	21595	356521	ENSG00000146731.10	ENCODEHT000356521	CCT6A	ENCODEHT000356521	Known	ISM	Suffix	0.3499999940395355	None	None	None	None
m54284U_191111_172039/152961435/ccs	PB_GM12878_R2	hg38_SIRV	chr17	35537713	35535674	-	1	2084	46297	356533	ENSG00000205045.8	ENCODEHT000356533	SLFN12L	ENCODEHT000356533	Known	Genomic	None	0.8500000238418579	None	None	None	None
m54284U_191110_105540/7734551/ccs	PB_GM12878_R1	hg38_SIRV	chrX	12975110	12977204	+	3	603	55890	199688	ENSG00000205542.10	ENST00000451311.6	TMSB4X	TMSB4X-204	Known	Known	None	0.6499999761581421	None	None	None	None
m54284U_191110_105540/51840656/ccs	PB_GM12878_R1	hg38_SIRV	chr2	65130095	65087884	-	6	1407	6351	22265	ENSG00000138069.17	ENST00000409784.7	RAB1A	RAB1A-203	Known	Known	None	0.44999998807907104	None	None	None	None
f6e9b159-03fb-453a-ae9d-73cab07e0b38	ONT_GM12878_R1	hg38_SIRV	chr22	39319609	39312887	-	10	1271	55414	198040	ENSG00000100316.15	ENST00000216146.8	RPL3	RPL3-201	Known	Known	None	0.10000000149011612	None	None	None	None
m54284U_191110_105540/179374375/ccs	PB_GM12878_R1	hg38_SIRV	chr17	35537817	35536000	-	1	1862	46297	356533	ENSG00000205045.8	ENCODEHT000356533	SLFN12L	ENCODEHT000356533	Known	Genomic	None	0.800000011920929	None	None	None	None
m54284U_191111_172039/94373995/ccs	PB_GM12878_R2	hg38_SIRV	chr3	44648742	44660785	+	3	2497	9958	36232	ENSG00000169981.10	ENST00000296092.7	ZNF35	ZNF35-201	Known	Known	None	0.05000000074505806	None	None	None	None
m54284U_191110_105540/162463825/ccs	PB_GM12878_R1	hg38_SIRV	chr1	26317960	26320522	+	2	464	851	3114	ENSG00000169442.8	ENST00000374213.2	CD52	CD52-201	Known	Known	None	0.05000000074505806	None	None	None	None
m54284U_191111_172039/162858976/ccs	PB_GM12878_R2	hg38_SIRV	chr16	56932186	56943879	+	8	1821	44138	153982	ENSG00000051108.14	ENST00000300302.9	HERPUD1	HERPUD1-201	Known	Known	None	0.20000000298023224	None	None	None	None
m54284U_191110_105540/7734871/ccs	PB_GM12878_R1	hg38_SIRV	chrX	12975110	12977205	+	3	604	55890	199688	ENSG00000205542.10	ENST00000451311.6	TMSB4X	TMSB4X-204	Known	Known	None	0.6499999761581421	None	None	None	None
8ce1588a-abc5-4af9-9f37-280dc3240e30	ONT_GM12878_R2	hg38_SIRV	chr15	69452830	69455502	+	4	459	41650	144582	ENSG00000137818.11	ENST00000260379.10	RPLP1	RPLP1-201	Known	Known	None	0.4000000059604645	None	None	None	None
m54284U_191110_105540/42533432/ccs	PB_GM12878_R1	hg38_SIRV	chr11	57567656	57551667	-	4	1198	31797	109370	ENSG00000156587.15	ENST00000287156.8	UBE2L6	UBE2L6-201	Known	Known	None	0.25	None	None	None	None
3a1ae375-003b-4111-ae4a-66ba94d20156	ONT_GM12878_R1	hg38_SIRV	chr4	108621956	108625270	+	4	397	13853	349367	ENSG00000109475.16	ENCODEHT000349367	RPL34	ENCODEHT000349367	Known	ISM	Suffix	0.15000000596046448	None	None	None	None
m54284U_191111_172039/94767257/ccs	PB_GM12878_R2	hg38_SIRV	chr17	35537721	35536000	-	1	1766	46297	356533	ENSG00000205045.8	ENCODEHT000356533	SLFN12L	ENCODEHT000356533	Known	Genomic	None	0.800000011920929	None	None	None	None
m54284U_191110_105540/30867535/ccs	PB_GM12878_R1	hg38_SIRV	chr5	122775089	122830104	+	15	2029	16562	59011	ENSG00000205302.6	ENST00000379516.6	SNX2	SNX2-201	Known	Known	None	0.550000011920929	None	None	None	None
4accea47-dfad-41e2-b737-3d1c6413feb9	ONT_GM12878_R1	hg38_SIRV	chr7	56055755	56063401	+	11	1447	21595	356534	ENSG00000146731.10	ENCODEHT000356534	CCT6A	ENCODEHT000356534	Known	ISM	Suffix	0.3499999940395355	None	None	None	None
m54284U_191111_172039/102302951/ccs	PB_GM12878_R2	hg38_SIRV	chr19	10334885	10333779	-	3	849	49760	356395	ENSG00000076662.9	ENCODEHT000356395	ICAM3	ENCODEHT000356395	Known	ISM	Suffix	0.20000000298023224	None	None	None	None
m54284U_191111_172039/8391216/ccs	PB_GM12878_R2	hg38_SIRV	chr17	35537665	35536235	-	1	1475	46297	356533	ENSG00000205045.8	ENCODEHT000356533	SLFN12L	ENCODEHT000356533	Known	Genomic	None	0.3499999940395355	None	None	None	None
ed462b14-4d60-4eb4-ae43-a00375cceca2	ONT_GM12878_R1	hg38_SIRV	chr22	39319612	39312887	-	10	1280	55414	198040	ENSG00000100316.15	ENST00000216146.8	RPL3	RPL3-201	Known	Known	None	0.10000000149011612	None	None	None	None
m54284U_191110_105540/7734910/ccs	PB_GM12878_R1	hg38_SIRV	chrX	12975110	12977205	+	3	604	55890	199688	ENSG00000205542.10	ENST00000451311.6	TMSB4X	TMSB4X-204	Known	Known	None	0.6499999761581421	None	None	None	None
m54284U_191111_172039/4392971/ccs	PB_GM12878_R2	hg38_SIRV	chr14	64504771	64523894	+	2	2639	39158	356450	ENSG00000126804.13	ENCODEHT000356450	ZBTB1	ENCODEHT000356450	Known	ISM	Both	0.3499999940395355	None	None	None	None
m54284U_191110_105540/54592751/ccs	PB_GM12878_R1	hg38_SIRV	chr2	65130106	65087884	-	6	1418	6351	22265	ENSG00000138069.17	ENST00000409784.7	RAB1A	RAB1A-203	Known	Known	None	0.44999998807907104	None	None	None	None
m54284U_191111_172039/100270355/ccs	PB_GM12878_R2	hg38_SIRV	chr3	44648742	44660786	+	3	2498	9958	36232	ENSG00000169981.10	ENST00000296092.7	ZNF35	ZNF35-201	Known	Known	None	0.05000000074505806	None	None	None	None
m54284U_191110_105540/7735811/ccs	PB_GM12878_R1	hg38_SIRV	chrX	12975110	12977226	+	3	625	55890	199688	ENSG00000205542.10	ENST00000451311.6	TMSB4X	TMSB4X-204	Known	Known	None	0.05000000074505806	None	None	None	None
f050e8a9-2eca-4333-8840-1882da92f70d	ONT_GM12878_R2	hg38_SIRV	chr15	69452830	69455518	+	4	475	41650	144582	ENSG00000137818.11	ENST00000260379.10	RPLP1	RPLP1-201	Known	Known	None	0.5	None	None	None	None
m54284U_191111_172039/173802531/ccs	PB_GM12878_R2	hg38_SIRV	chr16	56932186	56943880	+	8	1825	44138	153976	ENSG00000051108.14	ENST00000439977.6	HERPUD1	HERPUD1-204	Known	Known	None	0.20000000298023224	None	None	None	None
40677f0d-08f0-4bdd-916e-1ec727f325b9	ONT_GM12878_R1	hg38_SIRV	chr22	39318589	39312887	-	9	1253	55414	198037	ENSG00000100316.15	ENST00000401609.5	RPL3	RPL3-202	Known	Known	None	0.10000000149011612	None	None	None	None
7f7d8022-b32a-4cc0-83d4-da03cd49495f	ONT_GM12878_R2	hg38_SIRV	chr7	56055755	56063265	+	11	1397	21595	356521	ENSG00000146731.10	ENCODEHT000356521	CCT6A	ENCODEHT000356521	Known	ISM	Suffix	0.3499999940395355	None	None	None	None
m54284U_191110_105540/33097266/ccs	PB_GM12878_R1	hg38_SIRV	chr5	122775089	122830084	+	15	2005	16562	59011	ENSG00000205302.6	ENST00000379516.6	SNX2	SNX2-201	Known	Known	None	0.4000000059604645	None	None	None	None
m54284U_191110_105540/46662560/ccs	PB_GM12878_R1	hg38_SIRV	chr11	57554575	57551668	-	2	973	31797	355221	ENSG00000156587.15	ENCODEHT000355221	UBE2L6	ENCODEHT000355221	Known	ISM	Suffix	0.25	None	None	None	None
m54284U_191110_105540/162989365/ccs	PB_GM12878_R1	hg38_SIRV	chr1	26317960	26320520	+	2	462	851	3114	ENSG00000169442.8	ENST00000374213.2	CD52	CD52-201	Known	Known	None	0.05000000074505806	None	None	None	None
b40aa846-f106-495e-86a6-e171599b3a4e	ONT_GM12878_R1	hg38_SIRV	chr4	108621956	108625273	+	4	400	13853	349367	ENSG00000109475.16	ENCODEHT000349367	RPL34	ENCODEHT000349367	Known	ISM	Suffix	0.15000000596046448	None	None	None	None
m54284U_191110_105540/7799681/ccs	PB_GM12878_R1	hg38_SIRV	chrX	12975110	12977205	+	3	604	55890	199688	ENSG00000205542.10	ENST00000451311.6	TMSB4X	TMSB4X-204	Known	Known	None	0.6499999761581421	None	None	None	None
m54284U_191111_172039/116196962/ccs	PB_GM12878_R2	hg38_SIRV	chr19	10335092	10333780	-	4	824	49760	356377	ENSG00000076662.9	ENCODEHT000356377	ICAM3	ENCODEHT000356377	Known	ISM	Suffix	0.20000000298023224	None	None	None	None
m54284U_191111_172039/4589457/ccs	PB_GM12878_R2	hg38_SIRV	chr14	64504771	64523894	+	2	2639	39158	356450	ENSG00000126804.13	ENCODEHT000356450	ZBTB1	ENCODEHT000356450	Known	ISM	Both	0.3499999940395355	None	None	None	None
m54284U_191111_172039/80217755/ccs	PB_GM12878_R2	hg38_SIRV	chr17	35537769	35536235	-	2	1135	46297	356535	ENSG00000205045.8	ENCODEHT000356535	SLFN12L	ENCODEHT000356535	Known	ISM	Prefix	0.3499999940395355	None	None	None	None
4ca74d0e-1dd2-4cc6-8d23-bee736ed8632	ONT_GM12878_R1	hg38_SIRV	chr22	39318593	39312887	-	9	1263	55414	198037	ENSG00000100316.15	ENST00000401609.5	RPL3	RPL3-202	Known	Known	None	0.10000000149011612	None	None	None	None
m54284U_191110_105540/7800321/ccs	PB_GM12878_R1	hg38_SIRV	chrX	12975110	12977218	+	3	617	55890	199688	ENSG00000205542.10	ENST00000451311.6	TMSB4X	TMSB4X-204	Known	Known	None	0.30000001192092896	None	None	None	None
45785f1e-bfb9-4ce8-945c-db03b19b3546	ONT_GM12878_R2	hg38_SIRV	chr15	69452830	69455525	+	4	482	41650	144582	ENSG00000137818.11	ENST00000260379.10	RPLP1	RPLP1-201	Known	Known	None	0.44999998807907104	None	None	None	None
m54284U_191111_172039/112133955/ccs	PB_GM12878_R2	hg38_SIRV	chr3	44648742	44660757	+	3	2469	9958	36232	ENSG00000169981.10	ENST00000296092.7	ZNF35	ZNF35-201	Known	Known	None	0.4000000059604645	None	None	None	None
b0a3b06f-be07-4ffb-b891-6453aaab83d2	ONT_GM12878_R2	hg38_SIRV	chr7	56055756	56063247	+	11	1393	21595	356521	ENSG00000146731.10	ENCODEHT000356521	CCT6A	ENCODEHT000356521	Known	ISM	Suffix	0.3499999940395355	None	None	None	None
m54284U_191110_105540/55380822/ccs	PB_GM12878_R1	hg38_SIRV	chr2	65130106	65087884	-	6	1418	6351	22265	ENSG00000138069.17	ENST00000409784.7	RAB1A	RAB1A-203	Known	Known	None	0.44999998807907104	None	None	None	None
m54284U_191110_105540/121045988/ccs	PB_GM12878_R1	hg38_SIRV	chr16	56932188	56943868	+	8	1811	44138	153976	ENSG00000051108.14	ENST00000439977.6	HERPUD1	HERPUD1-204	Known	Known	None	0.3499999940395355	None	None	None	None
m54284U_191110_105540/34014619/ccs	PB_GM12878_R1	hg38_SIRV	chr5	122775089	122829753	+	15	1680	16562	59011	ENSG00000205302.6	ENST00000379516.6	SNX2	SNX2-201	Known	Known	None	0.25	None	None	None	None
m54284U_191110_105540/7864489/ccs	PB_GM12878_R1	hg38_SIRV	chrX	12975110	12977205	+	3	604	55890	199688	ENSG00000205542.10	ENST00000451311.6	TMSB4X	TMSB4X-204	Known	Known	None	0.6499999761581421	None	None	None	None
m54284U_191110_105540/167578033/ccs	PB_GM12878_R1	hg38_SIRV	chr1	26317960	26320522	+	2	464	851	3114	ENSG00000169442.8	ENST00000374213.2	CD52	CD52-201	Known	Known	None	0.05000000074505806	None	None	None	None
m54284U_191110_105540/48105144/ccs	PB_GM12878_R1	hg38_SIRV	chr11	57567665	57551667	-	4	1200	31797	109370	ENSG00000156587.15	ENST00000287156.8	UBE2L6	UBE2L6-201	Known	Known	None	0.25	None	None	None	None
m54284U_191111_172039/119341625/ccs	PB_GM12878_R2	hg38_SIRV	chr19	10334822	10333779	-	3	786	49760	356395	ENSG00000076662.9	ENCODEHT000356395	ICAM3	ENCODEHT000356395	Known	ISM	Suffix	0.20000000298023224	None	None	None	None
23a444b0-aedc-4192-b7a0-e4e258cb13b4	ONT_GM12878_R1	hg38_SIRV	chr22	39317169	39312894	-	7	890	55414	335811	ENSG00000100316.15	ENCODEHT000335811	RPL3	ENCODEHT000335811	Known	ISM	Both	0.10000000149011612	None	None	None	None
m54284U_191111_172039/7275997/ccs	PB_GM12878_R2	hg38_SIRV	chr14	64504771	64523913	+	2	2658	39158	356450	ENSG00000126804.13	ENCODEHT000356450	ZBTB1	ENCODEHT000356450	Known	ISM	Both	0.15000000596046448	None	None	None	None
116e5a93-5c76-40ed-ad5d-b6cde8b685a3	ONT_GM12878_R1	hg38_SIRV	chr4	108621956	108625234	+	4	361	13853	349367	ENSG00000109475.16	ENCODEHT000349367	RPL34	ENCODEHT000349367	Known	ISM	Suffix	0.4000000059604645	None	None	None	None
m54284U_191110_105540/7864547/ccs	PB_GM12878_R1	hg38_SIRV	chrX	12975110	12977228	+	3	627	55890	199688	ENSG00000205542.10	ENST00000451311.6	TMSB4X	TMSB4X-204	Known	Known	None	0.0	None	None	None	None
577884a6-0fbd-4ce6-9e5e-97251c17f5f2	ONT_GM12878_R2	hg38_SIRV	chr7	56055757	56063275	+	11	1420	21595	356521	ENSG00000146731.10	ENCODEHT000356521	CCT6A	ENCODEHT000356521	Known	ISM	Suffix	0.4000000059604645	None	None	None	None
m54284U_191110_105540/24708841/ccs	PB_GM12878_R1	hg38_SIRV	chr17	35537824	35536242	-	2	1091	46297	356535	ENSG00000205045.8	ENCODEHT000356535	SLFN12L	ENCODEHT000356535	Known	ISM	Prefix	0.4000000059604645	None	None	None	None
m54284U_191111_172039/117440719/ccs	PB_GM12878_R2	hg38_SIRV	chr3	44648742	44660785	+	3	2471	9958	36231	ENSG00000169981.10	ENST00000399560.2	ZNF35	ZNF35-203	Known	Known	None	0.05000000074505806	None	None	None	None
3dcea77b-f5c4-4faf-a968-a4cc0b5614e8	ONT_GM12878_R2	hg38_SIRV	chr15	69452830	69455539	+	4	496	41650	144582	ENSG00000137818.11	ENST00000260379.10	RPLP1	RPLP1-201	Known	Known	None	0.15000000596046448	None	None	None	None
m54284U_191110_105540/38994597/ccs	PB_GM12878_R1	hg38_SIRV	chr5	122775089	122830103	+	15	2030	16562	59011	ENSG00000205302.6	ENST00000379516.6	SNX2	SNX2-201	Known	Known	None	0.5	None	None	None	None
3b7163fc-6b2d-4a78-bf14-f7f6413dd429	ONT_GM12878_R1	hg38_SIRV	chr22	39319612	39312887	-	10	1286	55414	198040	ENSG00000100316.15	ENST00000216146.8	RPL3	RPL3-201	Known	Known	None	0.10000000149011612	None	None	None	None
m54284U_191110_105540/7865100/ccs	PB_GM12878_R1	hg38_SIRV	chrX	12975110	12977218	+	3	617	55890	199688	ENSG00000205542.10	ENST00000451311.6	TMSB4X	TMSB4X-204	Known	Known	None	0.30000001192092896	None	None	None	None
m54284U_191111_172039/66979048/ccs	PB_GM12878_R2	hg38_SIRV	chr17	35537680	35536244	-	1	1481	46297	356533	ENSG00000205045.8	ENCODEHT000356533	SLFN12L	ENCODEHT000356533	Known	Genomic	None	0.44999998807907104	None	None	None	None
m54284U_191111_172039/141034638/ccs	PB_GM12878_R2	hg38_SIRV	chr16	56932188	56940114	+	6	1012	44138	354341	ENSG00000051108.14	ENCODEHT000354341	HERPUD1	ENCODEHT000354341	Known	ISM	Prefix	0.20000000298023224	None	None	None	None
m54284U_191110_105540/56035783/ccs	PB_GM12878_R1	hg38_SIRV	chr2	65130107	65087884	-	6	1419	6351	22265	ENSG00000138069.17	ENST00000409784.7	RAB1A	RAB1A-203	Known	Known	None	0.44999998807907104	None	None	None	None
m54284U_191110_105540/170002031/ccs	PB_GM12878_R1	hg38_SIRV	chr1	26317960	26320522	+	2	464	851	3114	ENSG00000169442.8	ENST00000374213.2	CD52	CD52-201	Known	Known	None	0.05000000074505806	None	None	None	None
m54284U_191111_172039/120719621/ccs	PB_GM12878_R2	hg38_SIRV	chr19	10334814	10333779	-	3	778	49760	356395	ENSG00000076662.9	ENCODEHT000356395	ICAM3	ENCODEHT000356395	Known	ISM	Suffix	0.20000000298023224	None	None	None	None
m54284U_191111_172039/38537104/ccs	PB_GM12878_R2	hg38_SIRV	chr14	64504771	64523896	+	2	2641	39158	356450	ENSG00000126804.13	ENCODEHT000356450	ZBTB1	ENCODEHT000356450	Known	ISM	Both	0.3499999940395355	None	None	None	None
m54284U_191110_105540/48956792/ccs	PB_GM12878_R1	hg38_SIRV	chr11	57567656	57551667	-	4	1198	31797	109370	ENSG00000156587.15	ENST00000287156.8	UBE2L6	UBE2L6-201	Known	Known	None	0.25	None	None	None	None
49495fe5-16ea-4a55-be0d-1ea5ae11ebf0	ONT_GM12878_R2	hg38_SIRV	chr7	56055761	56063298	+	11	1439	21595	356521	ENSG00000146731.10	ENCODEHT000356521	CCT6A	ENCODEHT000356521	Known	ISM	Suffix	0.3499999940395355	None	None	None	None
m54284U_191110_105540/7865581/ccs	PB_GM12878_R1	hg38_SIRV	chrX	12975110	12977218	+	3	617	55890	199688	ENSG00000205542.10	ENST00000451311.6	TMSB4X	TMSB4X-204	Known	Known	None	0.30000001192092896	None	None	None	None
9b3c1572-e8d1-4253-a0dc-8f53b77337a3	ONT_GM12878_R1	hg38_SIRV	chr4	108621956	108625270	+	4	397	13853	349367	ENSG00000109475.16	ENCODEHT000349367	RPL34	ENCODEHT000349367	Known	ISM	Suffix	0.15000000596046448	None	None	None	None
7e3cb569-658a-408a-9096-57bd960bc39c	ONT_GM12878_R1	hg38_SIRV	chr22	39315486	39312900	-	6	766	55414	335804	ENSG00000100316.15	ENCODEHT000335804	RPL3	ENCODEHT000335804	Known	ISM	Suffix	0.10000000149011612	None	None	None	None
m54284U_191111_172039/121964990/ccs	PB_GM12878_R2	hg38_SIRV	chr3	44648737	44660787	+	4	2615	9958	356496	ENSG00000169981.10	ENCODEHT000356496	ZNF35	ENCODEHT000356496	Known	NIC	None	0.10000000149011612	None	None	None	None
74b13fc8-b7cd-4c4c-85ee-7c920ff95130	ONT_GM12878_R2	hg38_SIRV	chr15	69452832	69455569	+	4	493	41650	349728	ENSG00000137818.11	ENCODEHT000349728	RPLP1	ENCODEHT000349728	Known	NNC	None	0.15000000596046448	None	None	None	None
m54284U_191111_172039/160301582/ccs	PB_GM12878_R2	hg38_SIRV	chr17	35536575	35536808	+	1	234	82442	356536	ENCODEHG000082442	ENCODEHT000356536	ENCODEHG000082442	ENCODEHT000356536	Antisense	Genomic	None	0.8999999761581421	None	None	None	None
m54284U_191110_105540/7865583/ccs	PB_GM12878_R1	hg38_SIRV	chrX	12975110	12977188	+	3	578	55890	199688	ENSG00000205542.10	ENST00000451311.6	TMSB4X	TMSB4X-204	Known	Known	None	0.4000000059604645	None	None	None	None
m54284U_191110_105540/44893705/ccs	PB_GM12878_R1	hg38_SIRV	chr5	122775089	122829749	+	15	1676	16562	59011	ENSG00000205302.6	ENST00000379516.6	SNX2	SNX2-201	Known	Known	None	0.25	None	None	None	None
m54284U_191111_172039/158007659/ccs	PB_GM12878_R2	hg38_SIRV	chr16	56932188	56943881	+	8	1824	44138	153976	ENSG00000051108.14	ENST00000439977.6	HERPUD1	HERPUD1-204	Known	Known	None	0.20000000298023224	None	None	None	None
m54284U_191111_172039/30804814/ccs	PB_GM12878_R2	hg38_SIRV	chr7	56055769	56063408	+	11	1541	21595	356521	ENSG00000146731.10	ENCODEHT000356521	CCT6A	ENCODEHT000356521	Known	ISM	Suffix	0.44999998807907104	None	None	None	None
m54284U_191111_172039/121112118/ccs	PB_GM12878_R2	hg38_SIRV	chr19	10334822	10333779	-	3	786	49760	356395	ENSG00000076662.9	ENCODEHT000356395	ICAM3	ENCODEHT000356395	Known	ISM	Suffix	0.20000000298023224	None	None	None	None
m54284U_191110_105540/58065085/ccs	PB_GM12878_R1	hg38_SIRV	chr2	65130105	65087884	-	6	1417	6351	22265	ENSG00000138069.17	ENST00000409784.7	RAB1A	RAB1A-203	Known	Known	None	0.44999998807907104	None	None	None	None
m54284U_191111_172039/45943154/ccs	PB_GM12878_R2	hg38_SIRV	chr14	64504771	64523896	+	2	2641	39158	356450	ENSG00000126804.13	ENCODEHT000356450	ZBTB1	ENCODEHT000356450	Known	ISM	Both	0.3499999940395355	None	None	None	None
m54284U_191110_105540/7866104/ccs	PB_GM12878_R1	hg38_SIRV	chrX	12975110	12977218	+	3	617	55890	199688	ENSG00000205542.10	ENST00000451311.6	TMSB4X	TMSB4X-204	Known	Known	None	0.30000001192092896	None	None	None	None
afc8f285-fbfc-40c1-adb5-6f13961348ff	ONT_GM12878_R1	hg38_SIRV	chr22	39319612	39312887	-	10	1280	55414	198040	ENSG00000100316.15	ENST00000216146.8	RPL3	RPL3-201	Known	Known	None	0.10000000149011612	None	None	None	None
m54284U_191110_105540/170855184/ccs	PB_GM12878_R1	hg38_SIRV	chr1	26317960	26320521	+	2	463	851	3114	ENSG00000169442.8	ENST00000374213.2	CD52	CD52-201	Known	Known	None	0.05000000074505806	None	None	None	None
m54284U_191110_105540/49742602/ccs	PB_GM12878_R1	hg38_SIRV	chr11	57567628	57551667	-	4	1170	31797	109370	ENSG00000156587.15	ENST00000287156.8	UBE2L6	UBE2L6-201	Known	Known	None	0.25	None	None	None	None
m54284U_191110_105540/61998355/ccs	PB_GM12878_R1	hg38_SIRV	chr17	35536331	35537973	+	1	1066	82442	356536	ENCODEHG000082442	ENCODEHT000356536	ENCODEHG000082442	ENCODEHT000356536	Antisense	Genomic	None	0.30000001192092896	None	None	None	None
m54284U_191111_172039/121570841/ccs	PB_GM12878_R2	hg38_SIRV	chr19	10333885	10333778	-	1	101	49760	356424	ENSG00000076662.9	ENCODEHT000356424	ICAM3	ENCODEHT000356424	Known	Genomic	None	0.20000000298023224	None	None	None	None
m54284U_191111_172039/135397818/ccs	PB_GM12878_R2	hg38_SIRV	chr3	44648742	44660789	+	4	2646	9958	36228	ENSG00000169981.10	ENST00000396056.6	ZNF35	ZNF35-202	Known	Known	None	0.10000000149011612	None	None	None	None
404031be-17a1-4079-a663-99d5c92e8512	ONT_GM12878_R2	hg38_SIRV	chr15	69452830	69455539	+	4	496	41650	144582	ENSG00000137818.11	ENST00000260379.10	RPLP1	RPLP1-201	Known	Known	None	0.15000000596046448	None	None	None	None
155c0863-44de-49b1-b8f8-968825977fff	ONT_GM12878_R1	hg38_SIRV	chr4	108621956	108625275	+	4	402	13853	349367	ENSG00000109475.16	ENCODEHT000349367	RPL34	ENCODEHT000349367	Known	ISM	Suffix	0.10000000149011612	None	None	None	None
m54284U_191110_105540/7866180/ccs	PB_GM12878_R1	hg38_SIRV	chrX	12975110	12977205	+	3	604	55890	199688	ENSG00000205542.10	ENST00000451311.6	TMSB4X	TMSB4X-204	Known	Known	None	0.6499999761581421	None	None	None	None
m54284U_191110_105540/45416575/ccs	PB_GM12878_R1	hg38_SIRV	chr5	122775089	122830104	+	15	2025	16562	59011	ENSG00000205302.6	ENST00000379516.6	SNX2	SNX2-201	Known	Known	None	0.550000011920929	None	None	None	None
m54284U_191111_172039/179373606/ccs	PB_GM12878_R2	hg38_SIRV	chr16	56932188	56943881	+	8	1824	44138	153976	ENSG00000051108.14	ENST00000439977.6	HERPUD1	HERPUD1-204	Known	Known	None	0.20000000298023224	None	None	None	None
0c129bd4-c7ff-4472-8d11-ccc5b36bacb8	ONT_GM12878_R1	hg38_SIRV	chr22	39319615	39312887	-	10	1283	55414	198040	ENSG00000100316.15	ENST00000216146.8	RPL3	RPL3-201	Known	Known	None	0.10000000149011612	None	None	None	None
m54284U_191110_105540/156567015/ccs	PB_GM12878_R1	hg38_SIRV	chr17	35537036	35539326	+	1	2291	82442	356537	ENCODEHG000082442	ENCODEHT000356537	ENCODEHG000082442	ENCODEHT000356537	Antisense	Genomic	None	0.8500000238418579	None	None	None	None
4ea7ce3b-6079-4756-9259-7e915ed18b69	ONT_GM12878_R2	hg38_SIRV	chr7	56055769	56059607	+	6	544	21595	356538	ENSG00000146731.10	ENCODEHT000356538	CCT6A	ENCODEHT000356538	Known	ISM	Both	0.30000001192092896	None	None	None	None
m54284U_191111_172039/46925232/ccs	PB_GM12878_R2	hg38_SIRV	chr14	64504771	64523897	+	2	2642	39158	356450	ENSG00000126804.13	ENCODEHT000356450	ZBTB1	ENCODEHT000356450	Known	ISM	Both	0.3499999940395355	None	None	None	None
m54284U_191110_105540/7866228/ccs	PB_GM12878_R1	hg38_SIRV	chrX	12975110	12977218	+	3	617	55890	199688	ENSG00000205542.10	ENST00000451311.6	TMSB4X	TMSB4X-204	Known	Known	None	0.30000001192092896	None	None	None	None
m54284U_191111_172039/135596613/ccs	PB_GM12878_R2	hg38_SIRV	chr19	10339643	10333778	-	6	1464	49760	356409	ENSG00000076662.9	ENCODEHT000356409	ICAM3	ENCODEHT000356409	Known	NIC	None	0.20000000298023224	None	None	None	None
m54284U_191110_105540/66389976/ccs	PB_GM12878_R1	hg38_SIRV	chr2	65130106	65087884	-	6	1418	6351	22265	ENSG00000138069.17	ENST00000409784.7	RAB1A	RAB1A-203	Known	Known	None	0.44999998807907104	None	None	None	None
m54284U_191111_172039/140052043/ccs	PB_GM12878_R2	hg38_SIRV	chr3	44648742	44660784	+	3	2496	9958	36232	ENSG00000169981.10	ENST00000296092.7	ZNF35	ZNF35-201	Known	Known	None	0.05000000074505806	None	None	None	None
m54284U_191110_105540/51513496/ccs	PB_GM12878_R1	hg38_SIRV	chr11	57567647	57551667	-	4	1189	31797	109370	ENSG00000156587.15	ENST00000287156.8	UBE2L6	UBE2L6-201	Known	Known	None	0.25	None	None	None	None
6e9f86fd-baba-46ca-afbd-5e9a467468e9	ONT_GM12878_R2	hg38_SIRV	chr15	69452830	69455545	+	4	502	41650	144582	ENSG00000137818.11	ENST00000260379.10	RPLP1	RPLP1-201	Known	Known	None	0.10000000149011612	None	None	None	None
m54284U_191110_105540/79954628/ccs	PB_GM12878_R1	hg38_SIRV	chr17	35537060	35539326	+	1	2276	82442	356537	ENCODEHG000082442	ENCODEHT000356537	ENCODEHG000082442	ENCODEHT000356537	Antisense	Genomic	None	0.8500000238418579	None	None	None	None
m54284U_191110_105540/7929866/ccs	PB_GM12878_R1	hg38_SIRV	chrX	12975110	12977226	+	3	625	55890	199688	ENSG00000205542.10	ENST00000451311.6	TMSB4X	TMSB4X-204	Known	Known	None	0.05000000074505806	None	None	None	None
m54284U_191110_105540/173082792/ccs	PB_GM12878_R1	hg38_SIRV	chr1	26317960	26320522	+	2	464	851	3114	ENSG00000169442.8	ENST00000374213.2	CD52	CD52-201	Known	Known	None	0.05000000074505806	None	None	None	None
32019520-a91a-476e-a8df-dc438a9a213c	ONT_GM12878_R1	hg38_SIRV	chr22	39318593	39312887	-	9	1263	55414	198037	ENSG00000100316.15	ENST00000401609.5	RPL3	RPL3-202	Known	Known	None	0.10000000149011612	None	None	None	None
m54284U_191110_105540/52628309/ccs	PB_GM12878_R1	hg38_SIRV	chr5	122775127	122826174	+	12	1352	16562	355540	ENSG00000205302.6	ENCODEHT000355540	SNX2	ENCODEHT000355540	Known	ISM	Prefix	0.6000000238418579	None	None	None	None
37136f88-a6fa-47ed-9fb7-ae56d0eedeac	ONT_GM12878_R1	hg38_SIRV	chr4	108621956	108625273	+	4	400	13853	349367	ENSG00000109475.16	ENCODEHT000349367	RPL34	ENCODEHT000349367	Known	ISM	Suffix	0.15000000596046448	None	None	None	None
5583d6a4-a3e2-464a-bc98-222c0eb0728f	ONT_GM12878_R1	hg38_SIRV	chr19	10339594	10333778	-	7	1715	49760	177334	ENSG00000076662.9	ENST00000160262.9	ICAM3	ICAM3-201	Known	Known	None	0.20000000298023224	None	None	None	None
m54284U_191111_172039/149555552/ccs	PB_GM12878_R2	hg38_SIRV	chr17	35537066	35539326	+	1	2270	82442	356537	ENCODEHG000082442	ENCODEHT000356537	ENCODEHG000082442	ENCODEHT000356537	Antisense	Genomic	None	0.8500000238418579	None	None	None	None
m54284U_191111_172039/35128052/ccs	PB_GM12878_R2	hg38_SIRV	chr16	56932194	56943871	+	8	1808	44138	153976	ENSG00000051108.14	ENST00000439977.6	HERPUD1	HERPUD1-204	Known	Known	None	0.30000001192092896	None	None	None	None
m54284U_191110_105540/7930011/ccs	PB_GM12878_R1	hg38_SIRV	chrX	12975110	12977218	+	3	617	55890	199688	ENSG00000205542.10	ENST00000451311.6	TMSB4X	TMSB4X-204	Known	Known	None	0.30000001192092896	None	None	None	None
4013e39a-8644-4668-a6c6-d019a0839e69	ONT_GM12878_R1	hg38_SIRV	chr19	10339665	10333778	-	8	1858	49760	356539	ENSG00000076662.9	ENCODEHT000356539	ICAM3	ENCODEHT000356539	Known	NIC	None	0.20000000298023224	None	None	None	None
m54284U_191111_172039/170460969/ccs	PB_GM12878_R2	hg38_SIRV	chr7	56055770	56063301	+	11	1433	21595	356521	ENSG00000146731.10	ENCODEHT000356521	CCT6A	ENCODEHT000356521	Known	ISM	Suffix	0.25	None	None	None	None
m54284U_191111_172039/66716436/ccs	PB_GM12878_R2	hg38_SIRV	chr14	64504771	64523068	+	2	1758	39158	356450	ENSG00000126804.13	ENCODEHT000356450	ZBTB1	ENCODEHT000356450	Known	ISM	Both	0.6000000238418579	None	None	None	None
m54284U_191111_172039/175898675/ccs	PB_GM12878_R2	hg38_SIRV	chr17	35539107	35537084	-	1	2068	46297	356533	ENSG00000205045.8	ENCODEHT000356533	SLFN12L	ENCODEHT000356533	Known	Genomic	None	0.20000000298023224	None	None	None	None
165d4b33-17dc-45c0-81d8-9ff165af31ec	ONT_GM12878_R1	hg38_SIRV	chr22	39317137	39312894	-	7	864	55414	335811	ENSG00000100316.15	ENCODEHT000335811	RPL3	ENCODEHT000335811	Known	ISM	Both	0.10000000149011612	None	None	None	None
m54284U_191110_105540/7930246/ccs	PB_GM12878_R1	hg38_SIRV	chrX	12975110	12977205	+	3	604	55890	199688	ENSG00000205542.10	ENST00000451311.6	TMSB4X	TMSB4X-204	Known	Known	None	0.6499999761581421	None	None	None	None
m54284U_191111_172039/140903733/ccs	PB_GM12878_R2	hg38_SIRV	chr3	44648742	44660783	+	4	2640	9958	36228	ENSG00000169981.10	ENST00000396056.6	ZNF35	ZNF35-202	Known	Known	None	0.10000000149011612	None	None	None	None
c9a43686-534a-4592-9f01-f75ec90933ec	ONT_GM12878_R2	hg38_SIRV	chr15	69452830	69455502	+	4	459	41650	144582	ENSG00000137818.11	ENST00000260379.10	RPLP1	RPLP1-201	Known	Known	None	0.4000000059604645	None	None	None	None
m54284U_191111_172039/96862817/ccs	PB_GM12878_R2	hg38_SIRV	chr17	35537103	35554735	+	5	1946	46306	356540	ENSG00000267359.1	ENCODEHT000356540	AC015911.6	ENCODEHT000356540	Known	NNC	None	0.800000011920929	None	None	None	None
m54284U_191110_105540/60163004/ccs	PB_GM12878_R1	hg38_SIRV	chr11	57567653	57551667	-	4	1195	31797	109370	ENSG00000156587.15	ENST00000287156.8	UBE2L6	UBE2L6-201	Known	Known	None	0.25	None	None	None	None
m54284U_191110_105540/67240493/ccs	PB_GM12878_R1	hg38_SIRV	chr2	65130095	65087884	-	6	1407	6351	22265	ENSG00000138069.17	ENST00000409784.7	RAB1A	RAB1A-203	Known	Known	None	0.44999998807907104	None	None	None	None
m54284U_191110_105540/56361656/ccs	PB_GM12878_R1	hg38_SIRV	chr5	122775089	122829801	+	15	1728	16562	59011	ENSG00000205302.6	ENST00000379516.6	SNX2	SNX2-201	Known	Known	None	0.3499999940395355	None	None	None	None
613b63e2-951d-4197-9263-46a512535909	ONT_GM12878_R1	hg38_SIRV	chr19	10339646	10333778	-	7	1755	49760	177334	ENSG00000076662.9	ENST00000160262.9	ICAM3	ICAM3-201	Known	Known	None	0.20000000298023224	None	None	None	None
m54284U_191110_105540/7931933/ccs	PB_GM12878_R1	hg38_SIRV	chrX	12975110	12977226	+	3	625	55890	199688	ENSG00000205542.10	ENST00000451311.6	TMSB4X	TMSB4X-204	Known	Known	None	0.05000000074505806	None	None	None	None
bdf279eb-4335-483e-bfc5-df5f0845db49	ONT_GM12878_R1	hg38_SIRV	chr4	108621956	108625273	+	4	400	13853	349367	ENSG00000109475.16	ENCODEHT000349367	RPL34	ENCODEHT000349367	Known	ISM	Suffix	0.15000000596046448	None	None	None	None
m54284U_191111_172039/162466522/ccs	PB_GM12878_R2	hg38_SIRV	chr7	56055775	56063292	+	11	1419	21595	356521	ENSG00000146731.10	ENCODEHT000356521	CCT6A	ENCODEHT000356521	Known	ISM	Suffix	0.44999998807907104	None	None	None	None
m54284U_191111_172039/21758189/ccs	PB_GM12878_R2	hg38_SIRV	chr16	56932203	56943876	+	8	1801	44138	153982	ENSG00000051108.14	ENST00000300302.9	HERPUD1	HERPUD1-201	Known	Known	None	0.15000000596046448	None	None	None	None
m54284U_191110_105540/175440577/ccs	PB_GM12878_R1	hg38_SIRV	chr1	26317960	26320520	+	2	462	851	3114	ENSG00000169442.8	ENST00000374213.2	CD52	CD52-201	Known	Known	None	0.05000000074505806	None	None	None	None
m54284U_191111_172039/58002075/ccs	PB_GM12878_R2	hg38_SIRV	chr17	35537214	35539326	+	1	2122	82442	356537	ENCODEHG000082442	ENCODEHT000356537	ENCODEHG000082442	ENCODEHT000356537	Antisense	Genomic	None	0.8500000238418579	None	None	None	None
5042e0ee-73f0-4988-8f65-271fd8ddf183	ONT_GM12878_R1	hg38_SIRV	chr22	39318593	39312887	-	9	1269	55414	198037	ENSG00000100316.15	ENST00000401609.5	RPL3	RPL3-202	Known	Known	None	0.10000000149011612	None	None	None	None
m54284U_191111_172039/116589599/ccs	PB_GM12878_R2	hg38_SIRV	chr14	64504771	64523598	+	2	2288	39158	356450	ENSG00000126804.13	ENCODEHT000356450	ZBTB1	ENCODEHT000356450	Known	ISM	Both	0.5	None	None	None	None
m54284U_191110_105540/7932585/ccs	PB_GM12878_R1	hg38_SIRV	chrX	12975110	12977218	+	3	617	55890	199688	ENSG00000205542.10	ENST00000451311.6	TMSB4X	TMSB4X-204	Known	Known	None	0.30000001192092896	None	None	None	None
m54284U_191111_172039/141625025/ccs	PB_GM12878_R2	hg38_SIRV	chr3	44648742	44660787	+	3	2499	9958	36232	ENSG00000169981.10	ENST00000296092.7	ZNF35	ZNF35-201	Known	Known	None	0.10000000149011612	None	None	None	None
m54284U_191111_172039/138675136/ccs	PB_GM12878_R2	hg38_SIRV	chr17	35537256	35538118	+	1	872	82442	356537	ENCODEHG000082442	ENCODEHT000356537	ENCODEHG000082442	ENCODEHT000356537	Antisense	Genomic	None	0.699999988079071	None	None	None	None
fc5c57c1-d83e-4e9a-b3da-a143730d8077	ONT_GM12878_R2	hg38_SIRV	chr15	69452830	69455498	+	4	449	41650	144582	ENSG00000137818.11	ENST00000260379.10	RPLP1	RPLP1-201	Known	Known	None	0.25	None	None	None	None
m54284U_191110_105540/61344117/ccs	PB_GM12878_R1	hg38_SIRV	chr11	57567630	57551667	-	4	1172	31797	109370	ENSG00000156587.15	ENST00000287156.8	UBE2L6	UBE2L6-201	Known	Known	None	0.25	None	None	None	None
72054d52-2e0d-4b51-93fd-89a476de41b0	ONT_GM12878_R1	hg38_SIRV	chr19	10339657	10333778	-	7	1755	49760	177334	ENSG00000076662.9	ENST00000160262.9	ICAM3	ICAM3-201	Known	Known	None	0.20000000298023224	None	None	None	None
ddd7980b-1e14-4bd3-bba3-3e6ef089d419	ONT_GM12878_R1	hg38_SIRV	chr22	39315486	39312900	-	6	766	55414	335804	ENSG00000100316.15	ENCODEHT000335804	RPL3	ENCODEHT000335804	Known	ISM	Suffix	0.10000000149011612	None	None	None	None
m54284U_191110_105540/7995694/ccs	PB_GM12878_R1	hg38_SIRV	chrX	12975110	12977205	+	3	604	55890	199688	ENSG00000205542.10	ENST00000451311.6	TMSB4X	TMSB4X-204	Known	Known	None	0.6499999761581421	None	None	None	None
m54284U_191110_105540/62849167/ccs	PB_GM12878_R1	hg38_SIRV	chr5	122775089	122829717	+	15	1644	16562	59011	ENSG00000205302.6	ENST00000379516.6	SNX2	SNX2-201	Known	Known	None	0.550000011920929	None	None	None	None
m54284U_191110_105540/154796506/ccs	PB_GM12878_R1	hg38_SIRV	chr17	35537933	35539326	+	1	1403	82442	356537	ENCODEHG000082442	ENCODEHT000356537	ENCODEHG000082442	ENCODEHT000356537	Antisense	Genomic	None	0.8500000238418579	None	None	None	None
m54284U_191111_172039/118030374/ccs	PB_GM12878_R2	hg38_SIRV	chr7	56055781	56063292	+	11	1413	21595	356521	ENSG00000146731.10	ENCODEHT000356521	CCT6A	ENCODEHT000356521	Known	ISM	Suffix	0.44999998807907104	None	None	None	None
m54284U_191110_105540/68684594/ccs	PB_GM12878_R1	hg38_SIRV	chr2	65130128	65087884	-	6	1440	6351	22265	ENSG00000138069.17	ENST00000409784.7	RAB1A	RAB1A-203	Known	Known	None	0.44999998807907104	None	None	None	None
m54284U_191111_172039/57084008/ccs	PB_GM12878_R2	hg38_SIRV	chr16	56932210	56943880	+	8	1801	44138	153976	ENSG00000051108.14	ENST00000439977.6	HERPUD1	HERPUD1-204	Known	Known	None	0.20000000298023224	None	None	None	None
m54284U_191111_172039/84412999/ccs	PB_GM12878_R2	hg38_SIRV	chr17	35537956	35539326	+	1	1380	82442	356537	ENCODEHG000082442	ENCODEHT000356537	ENCODEHG000082442	ENCODEHT000356537	Antisense	Genomic	None	0.8500000238418579	None	None	None	None
31f3744c-5326-44b8-998e-1ffb9ff021fa	ONT_GM12878_R1	hg38_SIRV	chr4	108621956	108625259	+	4	386	13853	349367	ENSG00000109475.16	ENCODEHT000349367	RPL34	ENCODEHT000349367	Known	ISM	Suffix	0.4000000059604645	None	None	None	None
m54284U_191110_105540/7995929/ccs	PB_GM12878_R1	hg38_SIRV	chrX	12975110	12977225	+	3	624	55890	199688	ENSG00000205542.10	ENST00000451311.6	TMSB4X	TMSB4X-204	Known	Known	None	0.05000000074505806	None	None	None	None
m54284U_191111_172039/120589093/ccs	PB_GM12878_R2	hg38_SIRV	chr14	64504771	64523896	+	2	2641	39158	356450	ENSG00000126804.13	ENCODEHT000356450	ZBTB1	ENCODEHT000356450	Known	ISM	Both	0.3499999940395355	None	None	None	None
m54284U_191110_105540/75235814/ccs	PB_GM12878_R1	hg38_SIRV	chr11	57567656	57551667	-	4	1198	31797	109370	ENSG00000156587.15	ENST00000287156.8	UBE2L6	UBE2L6-201	Known	Known	None	0.25	None	None	None	None
f4a14f52-290f-43e2-8245-5faaba25418d	ONT_GM12878_R1	hg38_SIRV	chr22	39318589	39312887	-	9	1251	55414	198037	ENSG00000100316.15	ENST00000401609.5	RPL3	RPL3-202	Known	Known	None	0.10000000149011612	None	None	None	None
m54284U_191111_172039/158532148/ccs	PB_GM12878_R2	hg38_SIRV	chr3	44648742	44660783	+	3	2495	9958	36232	ENSG00000169981.10	ENST00000296092.7	ZNF35	ZNF35-201	Known	Known	None	0.10000000149011612	None	None	None	None
e049560b-37e3-4a70-95f8-d0e7f959e980	ONT_GM12878_R2	hg38_SIRV	chr15	69452832	69455530	+	4	448	41650	349728	ENSG00000137818.11	ENCODEHT000349728	RPLP1	ENCODEHT000349728	Known	NNC	None	0.3499999940395355	None	None	None	None
m54284U_191110_105540/180226069/ccs	PB_GM12878_R1	hg38_SIRV	chr1	26317960	26320522	+	2	464	851	3114	ENSG00000169442.8	ENST00000374213.2	CD52	CD52-201	Known	Known	None	0.05000000074505806	None	None	None	None
m54284U_191110_105540/7996451/ccs	PB_GM12878_R1	hg38_SIRV	chrX	12975110	12977226	+	3	625	55890	199688	ENSG00000205542.10	ENST00000451311.6	TMSB4X	TMSB4X-204	Known	Known	None	0.05000000074505806	None	None	None	None
3984e91a-b36d-45d8-8a44-ced309d73216	ONT_GM12878_R1	hg38_SIRV	chr19	10339617	10333778	-	7	1732	49760	177334	ENSG00000076662.9	ENST00000160262.9	ICAM3	ICAM3-201	Known	Known	None	0.20000000298023224	None	None	None	None
m54284U_191110_105540/63703312/ccs	PB_GM12878_R1	hg38_SIRV	chr5	122775089	122829755	+	15	1682	16562	59011	ENSG00000205302.6	ENST00000379516.6	SNX2	SNX2-201	Known	Known	None	0.30000001192092896	None	None	None	None
m54284U_191111_172039/40763545/ccs	PB_GM12878_R2	hg38_SIRV	chr7	56056309	56063402	+	10	1405	21595	356541	ENSG00000146731.10	ENCODEHT000356541	CCT6A	ENCODEHT000356541	Known	ISM	Suffix	0.30000001192092896	None	None	None	None
m54284U_191110_105540/141557921/ccs	PB_GM12878_R1	hg38_SIRV	chr17	35539508	35538406	-	1	1092	82443	356542	ENCODEHG000082443	ENCODEHT000356542	ENCODEHG000082443	ENCODEHT000356542	Intergenic	Intergenic	None	0.75	None	None	None	None
a7255543-9dac-4cc4-8532-ea4006f4e158	ONT_GM12878_R1	hg38_SIRV	chr22	39318593	39312887	-	9	1269	55414	198037	ENSG00000100316.15	ENST00000401609.5	RPL3	RPL3-202	Known	Known	None	0.10000000149011612	None	None	None	None
m54284U_191110_105540/7996615/ccs	PB_GM12878_R1	hg38_SIRV	chrX	12975110	12977203	+	3	602	55890	199688	ENSG00000205542.10	ENST00000451311.6	TMSB4X	TMSB4X-204	Known	Known	None	0.6499999761581421	None	None	None	None
m54284U_191110_105540/69993508/ccs	PB_GM12878_R1	hg38_SIRV	chr2	65130099	65087884	-	6	1411	6351	22265	ENSG00000138069.17	ENST00000409784.7	RAB1A	RAB1A-203	Known	Known	None	0.44999998807907104	None	None	None	None
509fcd69-59a2-43a5-b70e-1d92731e13c4	ONT_GM12878_R1	hg38_SIRV	chr16	56932210	56943881	+	8	1788	44138	153976	ENSG00000051108.14	ENST00000439977.6	HERPUD1	HERPUD1-204	Known	Known	None	0.20000000298023224	None	None	None	None
m54284U_191111_172039/125043539/ccs	PB_GM12878_R2	hg38_SIRV	chr14	64504771	64523896	+	2	2641	39158	356450	ENSG00000126804.13	ENCODEHT000356450	ZBTB1	ENCODEHT000356450	Known	ISM	Both	0.3499999940395355	None	None	None	None
4428ef0c-c8ba-4b27-be28-0e324a784709	ONT_GM12878_R2	hg38_SIRV	chr15	69452830	69455539	+	4	490	41650	144582	ENSG00000137818.11	ENST00000260379.10	RPLP1	RPLP1-201	Known	Known	None	0.15000000596046448	None	None	None	None
3db95ed9-9bbc-47f5-a683-096e4a779c06	ONT_GM12878_R1	hg38_SIRV	chr4	108621956	108625273	+	4	406	13853	349367	ENSG00000109475.16	ENCODEHT000349367	RPL34	ENCODEHT000349367	Known	ISM	Suffix	0.15000000596046448	None	None	None	None
m54284U_191110_105540/64096044/ccs	PB_GM12878_R1	hg38_SIRV	chr5	122775089	122830104	+	15	2025	16562	59011	ENSG00000205302.6	ENST00000379516.6	SNX2	SNX2-201	Known	Known	None	0.550000011920929	None	None	None	None
m54284U_191110_105540/75303711/ccs	PB_GM12878_R1	hg38_SIRV	chr11	57560434	57551667	-	3	1128	31797	109371	ENSG00000156587.15	ENST00000528275.1	UBE2L6	UBE2L6-205	Known	Known	None	0.25	None	None	None	None
m54284U_191111_172039/160367880/ccs	PB_GM12878_R2	hg38_SIRV	chr3	44648737	44660795	+	4	2623	9958	356496	ENSG00000169981.10	ENCODEHT000356496	ZNF35	ENCODEHT000356496	Known	NIC	None	0.10000000149011612	None	None	None	None
m54284U_191110_105540/7997561/ccs	PB_GM12878_R1	hg38_SIRV	chrX	12975110	12977226	+	3	625	55890	199688	ENSG00000205542.10	ENST00000451311.6	TMSB4X	TMSB4X-204	Known	Known	None	0.05000000074505806	None	None	None	None
cbdb3e74-7b2f-4ce1-bb18-13c0f698aefd	ONT_GM12878_R1	hg38_SIRV	chr19	10335095	10333780	-	4	833	49760	356377	ENSG00000076662.9	ENCODEHT000356377	ICAM3	ENCODEHT000356377	Known	ISM	Suffix	0.20000000298023224	None	None	None	None
m54284U_191111_172039/112855281/ccs	PB_GM12878_R2	hg38_SIRV	chr7	56056312	56063990	+	10	1993	21595	356541	ENSG00000146731.10	ENCODEHT000356541	CCT6A	ENCODEHT000356541	Known	ISM	Suffix	0.15000000596046448	None	None	None	None
m54284U_191111_172039/140707439/ccs	PB_GM12878_R2	hg38_SIRV	chr17	35539324	35538406	-	1	1101	82443	356542	ENCODEHG000082443	ENCODEHT000356542	ENCODEHG000082443	ENCODEHT000356542	Intergenic	Intergenic	None	0.75	None	None	None	None
m54284U_191111_172039/2425789/ccs	PB_GM12878_R2	hg38_SIRV	chr1	26317960	26320522	+	2	464	851	3114	ENSG00000169442.8	ENST00000374213.2	CD52	CD52-201	Known	Known	None	0.05000000074505806	None	None	None	None
6363bef6-c13e-4069-9f75-2ef87712ca6c	ONT_GM12878_R1	hg38_SIRV	chr22	39315486	39312900	-	6	766	55414	335804	ENSG00000100316.15	ENCODEHT000335804	RPL3	ENCODEHT000335804	Known	ISM	Suffix	0.10000000149011612	None	None	None	None
m54284U_191110_105540/7997671/ccs	PB_GM12878_R1	hg38_SIRV	chrX	12975110	12977208	+	3	607	55890	199688	ENSG00000205542.10	ENST00000451311.6	TMSB4X	TMSB4X-204	Known	Known	None	0.550000011920929	None	None	None	None
m54284U_191110_105540/30672413/ccs	PB_GM12878_R1	hg38_SIRV	chr17	35539274	35541349	+	2	972	46306	356543	ENSG00000267359.1	ENCODEHT000356543	AC015911.6	ENCODEHT000356543	Known	NNC	None	0.25	None	None	None	None
m54284U_191111_172039/163055292/ccs	PB_GM12878_R2	hg38_SIRV	chr16	56932217	56943869	+	8	1783	44138	153976	ENSG00000051108.14	ENST00000439977.6	HERPUD1	HERPUD1-204	Known	Known	None	0.30000001192092896	None	None	None	None
m54284U_191110_105540/71435009/ccs	PB_GM12878_R1	hg38_SIRV	chr2	65130100	65087884	-	6	1412	6351	22265	ENSG00000138069.17	ENST00000409784.7	RAB1A	RAB1A-203	Known	Known	None	0.44999998807907104	None	None	None	None
09259f42-2451-445d-b883-fef62c728859	ONT_GM12878_R2	hg38_SIRV	chr15	69452830	69455502	+	4	459	41650	144582	ENSG00000137818.11	ENST00000260379.10	RPLP1	RPLP1-201	Known	Known	None	0.4000000059604645	None	None	None	None
m54284U_191111_172039/126355846/ccs	PB_GM12878_R2	hg38_SIRV	chr14	64504771	64523896	+	2	2641	39158	356450	ENSG00000126804.13	ENCODEHT000356450	ZBTB1	ENCODEHT000356450	Known	ISM	Both	0.3499999940395355	None	None	None	None
4865f7c2-d105-4ce5-b0a4-cb793c7deeff	ONT_GM12878_R1	hg38_SIRV	chr17	35539371	35541392	+	2	959	46306	356544	ENSG00000267359.1	ENCODEHT000356544	AC015911.6	ENCODEHT000356544	Known	NNC	None	0.20000000298023224	None	None	None	None
m54284U_191110_105540/7997862/ccs	PB_GM12878_R1	hg38_SIRV	chrX	12975110	12977218	+	3	617	55890	199688	ENSG00000205542.10	ENST00000451311.6	TMSB4X	TMSB4X-204	Known	Known	None	0.30000001192092896	None	None	None	None
123813ac-929a-4501-8113-741727c4748f	ONT_GM12878_R1	hg38_SIRV	chr4	108621959	108625252	+	4	401	13853	350753	ENSG00000109475.16	ENCODEHT000350753	RPL34	ENCODEHT000350753	Known	ISM	Suffix	0.15000000596046448	None	None	None	None
m54284U_191110_105540/65864034/ccs	PB_GM12878_R1	hg38_SIRV	chr5	122775097	122830103	+	15	1862	16562	355695	ENSG00000205302.6	ENCODEHT000355695	SNX2	ENCODEHT000355695	Known	NNC	None	0.5	None	None	None	None
9a5034a2-f021-4da2-bafb-bbbdb92017b0	ONT_GM12878_R1	hg38_SIRV	chr22	39319612	39312887	-	10	1280	55414	198040	ENSG00000100316.15	ENST00000216146.8	RPL3	RPL3-201	Known	Known	None	0.10000000149011612	None	None	None	None
1e88fc15-7299-4bc5-949e-9e21c0f89300	ONT_GM12878_R1	hg38_SIRV	chr19	10339714	10333778	-	6	1535	49760	356409	ENSG00000076662.9	ENCODEHT000356409	ICAM3	ENCODEHT000356409	Known	NIC	None	0.20000000298023224	None	None	None	None
m54284U_191110_105540/85591934/ccs	PB_GM12878_R1	hg38_SIRV	chr11	57567682	57551667	-	4	1224	31797	109370	ENSG00000156587.15	ENST00000287156.8	UBE2L6	UBE2L6-201	Known	Known	None	0.25	None	None	None	None
m54284U_191111_172039/164038498/ccs	PB_GM12878_R2	hg38_SIRV	chr3	44648742	44660788	+	3	2500	9958	36232	ENSG00000169981.10	ENST00000296092.7	ZNF35	ZNF35-201	Known	Known	None	0.10000000149011612	None	None	None	None
m54284U_191111_172039/113574965/ccs	PB_GM12878_R2	hg38_SIRV	chr7	56056312	56063075	+	10	1181	21595	356541	ENSG00000146731.10	ENCODEHT000356541	CCT6A	ENCODEHT000356541	Known	ISM	Suffix	0.4000000059604645	None	None	None	None
m54284U_191110_105540/7997997/ccs	PB_GM12878_R1	hg38_SIRV	chrX	12975110	12977218	+	3	617	55890	199688	ENSG00000205542.10	ENST00000451311.6	TMSB4X	TMSB4X-204	Known	Known	None	0.30000001192092896	None	None	None	None
m54284U_191110_105540/111281437/ccs	PB_GM12878_R1	hg38_SIRV	chr16	56932224	56943865	+	8	1772	44138	153976	ENSG00000051108.14	ENST00000439977.6	HERPUD1	HERPUD1-204	Known	Known	None	0.30000001192092896	None	None	None	None
m54284U_191111_172039/5767651/ccs	PB_GM12878_R2	hg38_SIRV	chr1	26317960	26320522	+	2	464	851	3114	ENSG00000169442.8	ENST00000374213.2	CD52	CD52-201	Known	Known	None	0.05000000074505806	None	None	None	None
m54284U_191111_172039/142214062/ccs	PB_GM12878_R2	hg38_SIRV	chr14	64504771	64523068	+	2	1758	39158	356450	ENSG00000126804.13	ENCODEHT000356450	ZBTB1	ENCODEHT000356450	Known	ISM	Both	0.6000000238418579	None	None	None	None
m54284U_191110_105540/8061399/ccs	PB_GM12878_R1	hg38_SIRV	chrX	12975110	12977218	+	3	617	55890	199688	ENSG00000205542.10	ENST00000451311.6	TMSB4X	TMSB4X-204	Known	Known	None	0.30000001192092896	None	None	None	None
b64fe0e1-0d43-4474-aefa-a59c60033516	ONT_GM12878_R1	hg38_SIRV	chr22	39318593	39312887	-	9	1263	55414	198037	ENSG00000100316.15	ENST00000401609.5	RPL3	RPL3-202	Known	Known	None	0.10000000149011612	None	None	None	None
43a680a3-4b17-45cd-82e3-bcf65055d304	ONT_GM12878_R1	hg38_SIRV	chr7	56056312	56063301	+	10	1407	21595	356541	ENSG00000146731.10	ENCODEHT000356541	CCT6A	ENCODEHT000356541	Known	ISM	Suffix	0.25	None	None	None	None
m54284U_191110_105540/70648360/ccs	PB_GM12878_R1	hg38_SIRV	chr5	122775089	122830105	+	15	2026	16562	59011	ENSG00000205302.6	ENST00000379516.6	SNX2	SNX2-201	Known	Known	None	0.550000011920929	None	None	None	None
m54284U_191110_105540/77661135/ccs	PB_GM12878_R1	hg38_SIRV	chr2	65130099	65087884	-	6	1411	6351	22265	ENSG00000138069.17	ENST00000409784.7	RAB1A	RAB1A-203	Known	Known	None	0.44999998807907104	None	None	None	None
a2adf5ce-e466-4de7-8593-04f223ce2f1b	ONT_GM12878_R2	hg38_SIRV	chr15	69452830	69455539	+	4	477	41650	144582	ENSG00000137818.11	ENST00000260379.10	RPLP1	RPLP1-201	Known	Known	None	0.15000000596046448	None	None	None	None
fa5c1ddd-fdc0-4391-ab68-50e34f88a33d	ONT_GM12878_R1	hg38_SIRV	chr4	108621956	108625265	+	4	392	13853	349367	ENSG00000109475.16	ENCODEHT000349367	RPL34	ENCODEHT000349367	Known	ISM	Suffix	0.25	None	None	None	None
m54284U_191110_105540/47843236/ccs	PB_GM12878_R1	hg38_SIRV	chr17	35542162	35544456	+	1	2295	82444	356545	ENCODEHG000082444	ENCODEHT000356545	ENCODEHG000082444	ENCODEHT000356545	Intergenic	Intergenic	None	0.6499999761581421	None	None	None	None
m54284U_191110_105540/8061420/ccs	PB_GM12878_R1	hg38_SIRV	chrX	12975110	12977218	+	3	617	55890	199688	ENSG00000205542.10	ENST00000451311.6	TMSB4X	TMSB4X-204	Known	Known	None	0.30000001192092896	None	None	None	None
1906e32b-388e-4d22-af9a-04dc614f4060	ONT_GM12878_R1	hg38_SIRV	chr19	10339656	10333778	-	6	1485	49760	356546	ENSG00000076662.9	ENCODEHT000356546	ICAM3	ENCODEHT000356546	Known	NIC	None	0.20000000298023224	None	None	None	None
m54284U_191110_105540/88735864/ccs	PB_GM12878_R1	hg38_SIRV	chr11	57567646	57551667	-	4	1188	31797	109370	ENSG00000156587.15	ENST00000287156.8	UBE2L6	UBE2L6-201	Known	Known	None	0.25	None	None	None	None
m54284U_191111_172039/165152923/ccs	PB_GM12878_R2	hg38_SIRV	chr3	44648742	44660781	+	3	2467	9958	36231	ENSG00000169981.10	ENST00000399560.2	ZNF35	ZNF35-203	Known	Known	None	0.10000000149011612	None	None	None	None
6e9c2c21-b36c-4efb-8ca0-d580a8313f41	ONT_GM12878_R1	hg38_SIRV	chr22	39319612	39312887	-	10	1273	55414	198040	ENSG00000100316.15	ENST00000216146.8	RPL3	RPL3-201	Known	Known	None	0.10000000149011612	None	None	None	None
m54284U_191110_105540/8061620/ccs	PB_GM12878_R1	hg38_SIRV	chrX	12975110	12977218	+	3	617	55890	199688	ENSG00000205542.10	ENST00000451311.6	TMSB4X	TMSB4X-204	Known	Known	None	0.30000001192092896	None	None	None	None
m54284U_191111_172039/157352925/ccs	PB_GM12878_R2	hg38_SIRV	chr14	64504771	64523900	+	2	2645	39158	356450	ENSG00000126804.13	ENCODEHT000356450	ZBTB1	ENCODEHT000356450	Known	ISM	Both	0.25	None	None	None	None
8843da26-664c-486e-9ef9-870a38b7fbe2	ONT_GM12878_R2	hg38_SIRV	chr7	56056314	56063287	+	10	1385	21595	356541	ENSG00000146731.10	ENCODEHT000356541	CCT6A	ENCODEHT000356541	Known	ISM	Suffix	0.44999998807907104	None	None	None	None
m54284U_191110_105540/118031301/ccs	PB_GM12878_R1	hg38_SIRV	chr16	56932229	56943879	+	8	1781	44138	153976	ENSG00000051108.14	ENST00000439977.6	HERPUD1	HERPUD1-204	Known	Known	None	0.20000000298023224	None	None	None	None
m54284U_191110_105540/71631704/ccs	PB_GM12878_R1	hg38_SIRV	chr5	122775089	122830103	+	15	2024	16562	59011	ENSG00000205302.6	ENST00000379516.6	SNX2	SNX2-201	Known	Known	None	0.5	None	None	None	None
55e07ac5-38f2-4f1a-a2e0-41e94e7c7139	ONT_GM12878_R2	hg38_SIRV	chr15	69452830	69455500	+	4	457	41650	144582	ENSG00000137818.11	ENST00000260379.10	RPLP1	RPLP1-201	Known	Known	None	0.3499999940395355	None	None	None	None
16884ac9-7d31-4e71-8f08-5a5ecb643877	ONT_GM12878_R1	hg38_SIRV	chr17	35552470	35553381	+	2	852	46306	356547	ENSG00000267359.1	ENCODEHT000356547	AC015911.6	ENCODEHT000356547	Known	Genomic	None	0.30000001192092896	None	None	None	None
18741441-70d8-4b70-8eb6-83e8459cd783	ONT_GM12878_R1	hg38_SIRV	chr4	108621956	108625273	+	4	400	13853	349367	ENSG00000109475.16	ENCODEHT000349367	RPL34	ENCODEHT000349367	Known	ISM	Suffix	0.15000000596046448	None	None	None	None
8b33b08b-691e-405b-80ca-6a0cf1439973	ONT_GM12878_R1	hg38_SIRV	chr22	39318593	39312887	-	9	1255	55414	198037	ENSG00000100316.15	ENST00000401609.5	RPL3	RPL3-202	Known	Known	None	0.10000000149011612	None	None	None	None
m54284U_191110_105540/8061779/ccs	PB_GM12878_R1	hg38_SIRV	chrX	12975110	12977205	+	3	604	55890	199688	ENSG00000205542.10	ENST00000451311.6	TMSB4X	TMSB4X-204	Known	Known	None	0.6499999761581421	None	None	None	None
m54284U_191111_172039/13634044/ccs	PB_GM12878_R2	hg38_SIRV	chr1	26317960	26320520	+	2	462	851	3114	ENSG00000169442.8	ENST00000374213.2	CD52	CD52-201	Known	Known	None	0.05000000074505806	None	None	None	None
m54284U_191110_105540/74121785/ccs	PB_GM12878_R1	hg38_SIRV	chr5	122775089	122829749	+	15	1672	16562	356548	ENSG00000205302.6	ENCODEHT000356548	SNX2	ENCODEHT000356548	Known	NNC	None	0.25	None	None	None	None
m54284U_191110_105540/86379064/ccs	PB_GM12878_R1	hg38_SIRV	chr2	65130101	65087884	-	6	1413	6351	22265	ENSG00000138069.17	ENST00000409784.7	RAB1A	RAB1A-203	Known	Known	None	0.44999998807907104	None	None	None	None
bf3aa0ac-f26e-4433-915b-af1f4c204727	ONT_GM12878_R1	hg38_SIRV	chr19	10339612	10333778	-	7	1721	49760	177334	ENSG00000076662.9	ENST00000160262.9	ICAM3	ICAM3-201	Known	Known	None	0.20000000298023224	None	None	None	None
m54284U_191111_172039/167642694/ccs	PB_GM12878_R2	hg38_SIRV	chr3	44648742	44660783	+	3	2495	9958	36232	ENSG00000169981.10	ENST00000296092.7	ZNF35	ZNF35-201	Known	Known	None	0.10000000149011612	None	None	None	None
m54284U_191110_105540/90768672/ccs	PB_GM12878_R1	hg38_SIRV	chr11	57567664	57551667	-	4	1206	31797	109370	ENSG00000156587.15	ENST00000287156.8	UBE2L6	UBE2L6-201	Known	Known	None	0.25	None	None	None	None
m54284U_191111_172039/104268205/ccs	PB_GM12878_R2	hg38_SIRV	chr17	35566043	35567711	+	1	1669	46308	163013	ENSG00000242660.1	ENST00000495111.1	AC015911.1	AC015911.1-201	Known	Known	None	1.0	None	None	None	None
m54284U_191110_105540/8061865/ccs	PB_GM12878_R1	hg38_SIRV	chrX	12975110	12977205	+	3	604	55890	199688	ENSG00000205542.10	ENST00000451311.6	TMSB4X	TMSB4X-204	Known	Known	None	0.6499999761581421	None	None	None	None
93bf8eb2-60dd-4763-a34e-362154567f0a	ONT_GM12878_R1	hg38_SIRV	chr7	56056318	56063301	+	10	1407	21595	356541	ENSG00000146731.10	ENCODEHT000356541	CCT6A	ENCODEHT000356541	Known	ISM	Suffix	0.25	None	None	None	None
m54284U_191111_172039/174523725/ccs	PB_GM12878_R2	hg38_SIRV	chr14	64504771	64523894	+	2	2639	39158	356450	ENSG00000126804.13	ENCODEHT000356450	ZBTB1	ENCODEHT000356450	Known	ISM	Both	0.3499999940395355	None	None	None	None
01ee49da-f4f3-4ebe-a456-c5dbf91f9660	ONT_GM12878_R1	hg38_SIRV	chr22	39317582	39312887	-	8	1012	55414	335961	ENSG00000100316.15	ENCODEHT000335961	RPL3	ENCODEHT000335961	Known	ISM	Suffix	0.10000000149011612	None	None	None	None
4158f5f4-3921-4226-a192-3a317d519584	ONT_GM12878_R1	hg38_SIRV	chr4	108621956	108625273	+	4	391	13853	349367	ENSG00000109475.16	ENCODEHT000349367	RPL34	ENCODEHT000349367	Known	ISM	Suffix	0.15000000596046448	None	None	None	None
m54284U_191110_105540/175965372/ccs	PB_GM12878_R1	hg38_SIRV	chr16	56932230	56943874	+	8	1775	44138	153976	ENSG00000051108.14	ENST00000439977.6	HERPUD1	HERPUD1-204	Known	Known	None	0.20000000298023224	None	None	None	None
05492950-1025-4b95-a1c4-75760dc9d446	ONT_GM12878_R2	hg38_SIRV	chr15	69452830	69455539	+	4	496	41650	144582	ENSG00000137818.11	ENST00000260379.10	RPLP1	RPLP1-201	Known	Known	None	0.15000000596046448	None	None	None	None
m54284U_191110_105540/8062288/ccs	PB_GM12878_R1	hg38_SIRV	chrX	12975110	12977205	+	3	604	55890	199688	ENSG00000205542.10	ENST00000451311.6	TMSB4X	TMSB4X-204	Known	Known	None	0.6499999761581421	None	None	None	None
1b0493a9-c9c2-42e8-b5f7-a5a9ea5d4a4c	ONT_GM12878_R1	hg38_SIRV	chr19	10338829	10333780	-	6	1575	49760	356372	ENSG00000076662.9	ENCODEHT000356372	ICAM3	ENCODEHT000356372	Known	ISM	Suffix	0.20000000298023224	None	None	None	None
m54284U_191110_105540/171706253/ccs	PB_GM12878_R1	hg38_SIRV	chr17	35568074	35569484	+	1	1411	46309	356549	ENSG00000267321.2	ENCODEHT000356549	LINC02001	ENCODEHT000356549	Known	Genomic	None	0.5	None	None	None	None
m54284U_191111_172039/171903303/ccs	PB_GM12878_R2	hg38_SIRV	chr3	44648742	44660781	+	3	2493	9958	36232	ENSG00000169981.10	ENST00000296092.7	ZNF35	ZNF35-201	Known	Known	None	0.10000000149011612	None	None	None	None
m54284U_191110_105540/75236644/ccs	PB_GM12878_R1	hg38_SIRV	chr5	122775089	122830105	+	15	2032	16562	59011	ENSG00000205302.6	ENST00000379516.6	SNX2	SNX2-201	Known	Known	None	0.550000011920929	None	None	None	None
e9267a93-8989-4c89-b2b6-68a4c617a07e	ONT_GM12878_R1	hg38_SIRV	chr22	39318591	39312887	-	9	1255	55414	198037	ENSG00000100316.15	ENST00000401609.5	RPL3	RPL3-202	Known	Known	None	0.10000000149011612	None	None	None	None
m54284U_191110_105540/89719203/ccs	PB_GM12878_R1	hg38_SIRV	chr2	65130128	65087884	-	6	1440	6351	22265	ENSG00000138069.17	ENST00000409784.7	RAB1A	RAB1A-203	Known	Known	None	0.44999998807907104	None	None	None	None
m54284U_191111_172039/72810557/ccs	PB_GM12878_R2	hg38_SIRV	chr7	56056328	56063980	+	10	1967	21595	356541	ENSG00000146731.10	ENCODEHT000356541	CCT6A	ENCODEHT000356541	Known	ISM	Suffix	0.15000000596046448	None	None	None	None
m54284U_191110_105540/8062694/ccs	PB_GM12878_R1	hg38_SIRV	chrX	12975110	12977203	+	3	602	55890	199688	ENSG00000205542.10	ENST00000451311.6	TMSB4X	TMSB4X-204	Known	Known	None	0.6499999761581421	None	None	None	None
m54284U_191110_105540/107021133/ccs	PB_GM12878_R1	hg38_SIRV	chr11	57567656	57551667	-	4	1198	31797	109370	ENSG00000156587.15	ENST00000287156.8	UBE2L6	UBE2L6-201	Known	Known	None	0.25	None	None	None	None
m54284U_191111_172039/14158305/ccs	PB_GM12878_R2	hg38_SIRV	chr1	26317960	26320522	+	2	464	851	3114	ENSG00000169442.8	ENST00000374213.2	CD52	CD52-201	Known	Known	None	0.05000000074505806	None	None	None	None
m54284U_191110_105540/30278705/ccs	PB_GM12878_R1	hg38_SIRV	chr14	64504774	64523896	+	2	2638	39158	356450	ENSG00000126804.13	ENCODEHT000356450	ZBTB1	ENCODEHT000356450	Known	ISM	Both	0.3499999940395355	None	None	None	None
dd708ce7-d7d1-4202-8aa8-aec967108531	ONT_GM12878_R1	hg38_SIRV	chr4	108621956	108625270	+	4	397	13853	349367	ENSG00000109475.16	ENCODEHT000349367	RPL34	ENCODEHT000349367	Known	ISM	Suffix	0.15000000596046448	None	None	None	None
9bbaefe0-3cc8-4a02-9b36-856fb0c7a4eb	ONT_GM12878_R2	hg38_SIRV	chr15	69452830	69455510	+	4	467	41650	144582	ENSG00000137818.11	ENST00000260379.10	RPLP1	RPLP1-201	Known	Known	None	0.30000001192092896	None	None	None	None
a5e07a53-9286-40e9-9685-46c41d2345de	ONT_GM12878_R1	hg38_SIRV	chr16	56932231	56943881	+	8	1787	44138	153976	ENSG00000051108.14	ENST00000439977.6	HERPUD1	HERPUD1-204	Known	Known	None	0.20000000298023224	None	None	None	None
5ad9c2ef-3409-49b8-9d3b-063f2e13ee5a	ONT_GM12878_R1	hg38_SIRV	chr19	10339639	10333778	-	6	1452	49760	356550	ENSG00000076662.9	ENCODEHT000356550	ICAM3	ENCODEHT000356550	Known	NIC	None	0.20000000298023224	None	None	None	None
m54284U_191110_105540/8062898/ccs	PB_GM12878_R1	hg38_SIRV	chrX	12975110	12977219	+	3	618	55890	199688	ENSG00000205542.10	ENST00000451311.6	TMSB4X	TMSB4X-204	Known	Known	None	0.25	None	None	None	None
372770b9-c296-4425-a68b-990e40bb3cbc	ONT_GM12878_R1	hg38_SIRV	chr22	39319610	39312887	-	10	1278	55414	198040	ENSG00000100316.15	ENST00000216146.8	RPL3	RPL3-201	Known	Known	None	0.10000000149011612	None	None	None	None
7814d666-97b8-494f-9f6b-fbb3f5ba5d05	ONT_GM12878_R2	hg38_SIRV	chr7	56056343	56063297	+	10	1378	21595	356541	ENSG00000146731.10	ENCODEHT000356541	CCT6A	ENCODEHT000356541	Known	ISM	Suffix	0.3499999940395355	None	None	None	None
m54284U_191110_105540/75238123/ccs	PB_GM12878_R1	hg38_SIRV	chr5	122775089	122829753	+	15	1680	16562	59011	ENSG00000205302.6	ENST00000379516.6	SNX2	SNX2-201	Known	Known	None	0.25	None	None	None	None
m54284U_191110_105540/8126782/ccs	PB_GM12878_R1	hg38_SIRV	chrX	12975110	12977197	+	3	596	55890	199688	ENSG00000205542.10	ENST00000451311.6	TMSB4X	TMSB4X-204	Known	Known	None	0.550000011920929	None	None	None	None
m54284U_191110_105540/48104434/ccs	PB_GM12878_R1	hg38_SIRV	chr14	64504774	64523788	+	2	2530	39158	356450	ENSG00000126804.13	ENCODEHT000356450	ZBTB1	ENCODEHT000356450	Known	ISM	Both	0.3499999940395355	None	None	None	None
m54284U_191111_172039/176424843/ccs	PB_GM12878_R2	hg38_SIRV	chr3	44648742	44660783	+	4	2640	9958	36228	ENSG00000169981.10	ENST00000396056.6	ZNF35	ZNF35-202	Known	Known	None	0.10000000149011612	None	None	None	None
m54284U_191110_105540/98108715/ccs	PB_GM12878_R1	hg38_SIRV	chr2	65130305	65087884	-	6	1617	6351	22265	ENSG00000138069.17	ENST00000409784.7	RAB1A	RAB1A-203	Known	Known	None	0.44999998807907104	None	None	None	None
m54284U_191110_105540/112460502/ccs	PB_GM12878_R1	hg38_SIRV	chr11	57567669	57551667	-	4	1211	31797	109370	ENSG00000156587.15	ENST00000287156.8	UBE2L6	UBE2L6-201	Known	Known	None	0.25	None	None	None	None
de89412e-118c-4120-95b2-30b216b4505d	ONT_GM12878_R1	hg38_SIRV	chr22	39318590	39312887	-	9	1260	55414	198037	ENSG00000100316.15	ENST00000401609.5	RPL3	RPL3-202	Known	Known	None	0.10000000149011612	None	None	None	None
3198be35-7f60-461b-9892-abf94b1c3680	ONT_GM12878_R2	hg38_SIRV	chr15	69452830	69455524	+	4	481	41650	144582	ENSG00000137818.11	ENST00000260379.10	RPLP1	RPLP1-201	Known	Known	None	0.44999998807907104	None	None	None	None
e3bb2388-28e6-4a63-9f46-f586cc3746df	ONT_GM12878_R1	hg38_SIRV	chr4	108621956	108625265	+	4	392	13853	349367	ENSG00000109475.16	ENCODEHT000349367	RPL34	ENCODEHT000349367	Known	ISM	Suffix	0.25	None	None	None	None
m54284U_191110_105540/8127156/ccs	PB_GM12878_R1	hg38_SIRV	chrX	12975110	12977214	+	3	613	55890	199688	ENSG00000205542.10	ENST00000451311.6	TMSB4X	TMSB4X-204	Known	Known	None	0.30000001192092896	None	None	None	None
m54284U_191111_172039/87230800/ccs	PB_GM12878_R2	hg38_SIRV	chr16	56932233	56943879	+	8	1777	44138	153976	ENSG00000051108.14	ENST00000439977.6	HERPUD1	HERPUD1-204	Known	Known	None	0.20000000298023224	None	None	None	None
m54284U_191111_172039/15794665/ccs	PB_GM12878_R2	hg38_SIRV	chr1	26317960	26320523	+	2	465	851	3114	ENSG00000169442.8	ENST00000374213.2	CD52	CD52-201	Known	Known	None	0.0	None	None	None	None
af3257c8-a967-4b40-b436-67ce3fee13ce	ONT_GM12878_R1	hg38_SIRV	chr17	35568084	35574264	+	2	806	46309	163015	ENSG00000267321.2	ENST00000592381.1	LINC02001	LINC02001-201	Known	Known	None	0.6000000238418579	None	None	None	None
4408199d-d983-4768-90d5-9163c1e744d9	ONT_GM12878_R1	hg38_SIRV	chr19	10335197	10333780	-	4	929	49760	356377	ENSG00000076662.9	ENCODEHT000356377	ICAM3	ENCODEHT000356377	Known	ISM	Suffix	0.20000000298023224	None	None	None	None
31e94991-0770-4e2a-8b2e-6c43e16eb3b9	ONT_GM12878_R2	hg38_SIRV	chr7	56056343	56063272	+	10	1350	21595	356541	ENSG00000146731.10	ENCODEHT000356541	CCT6A	ENCODEHT000356541	Known	ISM	Suffix	0.25	None	None	None	None
m54284U_191111_172039/28444850/ccs	PB_GM12878_R2	hg38_SIRV	chr14	64504774	64523849	+	2	2591	39158	356450	ENSG00000126804.13	ENCODEHT000356450	ZBTB1	ENCODEHT000356450	Known	ISM	Both	0.25	None	None	None	None
m54284U_191110_105540/81331535/ccs	PB_GM12878_R1	hg38_SIRV	chr5	122775089	122830100	+	15	2021	16562	59011	ENSG00000205302.6	ENST00000379516.6	SNX2	SNX2-201	Known	Known	None	0.44999998807907104	None	None	None	None
m54284U_191110_105540/8127520/ccs	PB_GM12878_R1	hg38_SIRV	chrX	12975110	12977226	+	3	625	55890	199688	ENSG00000205542.10	ENST00000451311.6	TMSB4X	TMSB4X-204	Known	Known	None	0.05000000074505806	None	None	None	None
m54284U_191110_105540/140249818/ccs	PB_GM12878_R1	hg38_SIRV	chr3	44648743	44660781	+	3	2492	9958	36232	ENSG00000169981.10	ENST00000296092.7	ZNF35	ZNF35-201	Known	Known	None	0.10000000149011612	None	None	None	None
3011ff18-771e-47fb-b68b-98c3da189b24	ONT_GM12878_R2	hg38_SIRV	chr22	39314209	39312890	-	4	399	55414	335832	ENSG00000100316.15	ENCODEHT000335832	RPL3	ENCODEHT000335832	Known	ISM	Suffix	0.10000000149011612	None	None	None	None
m54284U_191110_105540/98959921/ccs	PB_GM12878_R1	hg38_SIRV	chr2	65130123	65087884	-	6	1435	6351	22265	ENSG00000138069.17	ENST00000409784.7	RAB1A	RAB1A-203	Known	Known	None	0.44999998807907104	None	None	None	None
m54284U_191110_105540/114625011/ccs	PB_GM12878_R1	hg38_SIRV	chr11	57567656	57551667	-	4	1198	31797	109370	ENSG00000156587.15	ENST00000287156.8	UBE2L6	UBE2L6-201	Known	Known	None	0.25	None	None	None	None
m54284U_191110_105540/8128238/ccs	PB_GM12878_R1	hg38_SIRV	chrX	12975110	12977203	+	3	602	55890	199688	ENSG00000205542.10	ENST00000451311.6	TMSB4X	TMSB4X-204	Known	Known	None	0.6499999761581421	None	None	None	None
47b42ad4-35f8-425d-a16b-778fd082543d	ONT_GM12878_R2	hg38_SIRV	chr15	69452830	69455495	+	4	452	41650	144582	ENSG00000137818.11	ENST00000260379.10	RPLP1	RPLP1-201	Known	Known	None	0.20000000298023224	None	None	None	None
902d1c96-90ba-43a2-9cc4-b41e402cbb15	ONT_GM12878_R1	hg38_SIRV	chr19	10339657	10333778	-	7	1766	49760	177334	ENSG00000076662.9	ENST00000160262.9	ICAM3	ICAM3-201	Known	Known	None	0.20000000298023224	None	None	None	None
a98d95c8-dbe2-4bd2-8ab7-d1496d3da62f	ONT_GM12878_R2	hg38_SIRV	chr7	56056366	56063989	+	10	1938	21595	356541	ENSG00000146731.10	ENCODEHT000356541	CCT6A	ENCODEHT000356541	Known	ISM	Suffix	0.10000000149011612	None	None	None	None
82e5e60d-78e2-4518-b20d-9c4cca434859	ONT_GM12878_R2	hg38_SIRV	chr4	108621956	108625273	+	4	400	13853	349367	ENSG00000109475.16	ENCODEHT000349367	RPL34	ENCODEHT000349367	Known	ISM	Suffix	0.15000000596046448	None	None	None	None
m54284U_191111_172039/83100264/ccs	PB_GM12878_R2	hg38_SIRV	chr14	64504774	64523068	+	2	1755	39158	356450	ENSG00000126804.13	ENCODEHT000356450	ZBTB1	ENCODEHT000356450	Known	ISM	Both	0.6000000238418579	None	None	None	None
m54284U_191110_105540/174325977/ccs	PB_GM12878_R1	hg38_SIRV	chr16	56932234	56943878	+	8	1775	44138	153976	ENSG00000051108.14	ENST00000439977.6	HERPUD1	HERPUD1-204	Known	Known	None	0.20000000298023224	None	None	None	None
3698bf25-4979-4ec0-8d89-cc3ecd915422	ONT_GM12878_R2	hg38_SIRV	chr22	39317054	39312894	-	7	775	55414	335811	ENSG00000100316.15	ENCODEHT000335811	RPL3	ENCODEHT000335811	Known	ISM	Both	0.10000000149011612	None	None	None	None
m54284U_191110_105540/8192161/ccs	PB_GM12878_R1	hg38_SIRV	chrX	12975110	12977218	+	3	617	55890	199688	ENSG00000205542.10	ENST00000451311.6	TMSB4X	TMSB4X-204	Known	Known	None	0.30000001192092896	None	None	None	None
m54284U_191111_172039/74908016/ccs	PB_GM12878_R2	hg38_SIRV	chr16	56932234	56943871	+	8	1781	44138	356551	ENSG00000051108.14	ENCODEHT000356551	HERPUD1	ENCODEHT000356551	Known	NIC	None	0.30000001192092896	None	None	None	None
m54284U_191110_105540/83888698/ccs	PB_GM12878_R1	hg38_SIRV	chr5	122775089	122829752	+	15	1679	16562	59011	ENSG00000205302.6	ENST00000379516.6	SNX2	SNX2-201	Known	Known	None	0.30000001192092896	None	None	None	None
m54284U_191111_172039/5964153/ccs	PB_GM12878_R2	hg38_SIRV	chr17	35568100	35574272	+	2	798	46309	163015	ENSG00000267321.2	ENST00000592381.1	LINC02001	LINC02001-201	Known	Known	None	0.8500000238418579	None	None	None	None
m54284U_191111_172039/25232927/ccs	PB_GM12878_R2	hg38_SIRV	chr1	26317960	26320522	+	2	464	851	3114	ENSG00000169442.8	ENST00000374213.2	CD52	CD52-201	Known	Known	None	0.05000000074505806	None	None	None	None
m54284U_191110_105540/152371846/ccs	PB_GM12878_R1	hg38_SIRV	chr3	44648739	44660785	+	3	2491	9958	356488	ENSG00000169981.10	ENCODEHT000356488	ZNF35	ENCODEHT000356488	Known	NIC	None	0.10000000149011612	None	None	None	None
m54284U_191110_105540/8192169/ccs	PB_GM12878_R1	hg38_SIRV	chrX	12975110	12977226	+	3	625	55890	199688	ENSG00000205542.10	ENST00000451311.6	TMSB4X	TMSB4X-204	Known	Known	None	0.05000000074505806	None	None	None	None
90247c32-1230-4e2a-b33a-d97000c3705c	ONT_GM12878_R1	hg38_SIRV	chr7	56056370	56063297	+	10	1345	21595	356541	ENSG00000146731.10	ENCODEHT000356541	CCT6A	ENCODEHT000356541	Known	ISM	Suffix	0.3499999940395355	None	None	None	None
5b97c572-5a12-46f0-b889-f18b336daae4	ONT_GM12878_R1	hg38_SIRV	chr19	10338724	10333780	-	6	1470	49760	356372	ENSG00000076662.9	ENCODEHT000356372	ICAM3	ENCODEHT000356372	Known	ISM	Suffix	0.20000000298023224	None	None	None	None
40bc2f57-2e1d-48e2-bf94-aff2a908ee00	ONT_GM12878_R2	hg38_SIRV	chr15	69452830	69455481	+	4	438	41650	144582	ENSG00000137818.11	ENST00000260379.10	RPLP1	RPLP1-201	Known	Known	None	0.10000000149011612	None	None	None	None
m54284U_191111_172039/175048951/ccs	PB_GM12878_R2	hg38_SIRV	chr14	64504774	64522226	+	2	913	39158	356450	ENSG00000126804.13	ENCODEHT000356450	ZBTB1	ENCODEHT000356450	Known	ISM	Both	0.550000011920929	None	None	None	None
62c9eb2c-bcfe-4dae-bc9f-01037a16528d	ONT_GM12878_R2	hg38_SIRV	chr22	39319612	39312887	-	10	1288	55414	198040	ENSG00000100316.15	ENST00000216146.8	RPL3	RPL3-201	Known	Known	None	0.10000000149011612	None	None	None	None
m54284U_191110_105540/100205104/ccs	PB_GM12878_R1	hg38_SIRV	chr2	65130106	65087884	-	6	1418	6351	22265	ENSG00000138069.17	ENST00000409784.7	RAB1A	RAB1A-203	Known	Known	None	0.44999998807907104	None	None	None	None
m54284U_191110_105540/115934059/ccs	PB_GM12878_R1	hg38_SIRV	chr11	57567671	57551667	-	4	1213	31797	109370	ENSG00000156587.15	ENST00000287156.8	UBE2L6	UBE2L6-201	Known	Known	None	0.25	None	None	None	None
f7095768-2652-41c3-9fa1-d00d4823e57c	ONT_GM12878_R2	hg38_SIRV	chr4	108621956	108625273	+	4	400	13853	349367	ENSG00000109475.16	ENCODEHT000349367	RPL34	ENCODEHT000349367	Known	ISM	Suffix	0.15000000596046448	None	None	None	None
m54284U_191110_105540/8192304/ccs	PB_GM12878_R1	hg38_SIRV	chrX	12975110	12977222	+	3	621	55890	199688	ENSG00000205542.10	ENST00000451311.6	TMSB4X	TMSB4X-204	Known	Known	None	0.10000000149011612	None	None	None	None
m54284U_191110_105540/84413121/ccs	PB_GM12878_R1	hg38_SIRV	chr5	122775089	122830103	+	15	2024	16562	59011	ENSG00000205302.6	ENST00000379516.6	SNX2	SNX2-201	Known	Known	None	0.5	None	None	None	None
18c2e057-683d-44c6-85c9-053ecc23afc1	ONT_GM12878_R2	hg38_SIRV	chr22	39318589	39312887	-	9	1266	55414	198037	ENSG00000100316.15	ENST00000401609.5	RPL3	RPL3-202	Known	Known	None	0.10000000149011612	None	None	None	None
m54284U_191111_172039/18089091/ccs	PB_GM12878_R2	hg38_SIRV	chr16	56932236	56943882	+	8	1777	44138	153976	ENSG00000051108.14	ENST00000439977.6	HERPUD1	HERPUD1-204	Known	Known	None	0.25	None	None	None	None
dc78a147-8fe3-4796-80be-3207ecfdb1da	ONT_GM12878_R1	hg38_SIRV	chr7	56056376	56063474	+	10	1508	21595	356541	ENSG00000146731.10	ENCODEHT000356541	CCT6A	ENCODEHT000356541	Known	ISM	Suffix	0.25	None	None	None	None
m54284U_191111_172039/55052014/ccs	PB_GM12878_R2	hg38_SIRV	chr3	44648743	44661132	+	3	2843	9958	36232	ENSG00000169981.10	ENST00000296092.7	ZNF35	ZNF35-201	Known	Known	None	0.30000001192092896	None	None	None	None
m54284U_191111_172039/16122044/ccs	PB_GM12878_R2	hg38_SIRV	chr17	35568102	35574272	+	2	796	46309	163015	ENSG00000267321.2	ENST00000592381.1	LINC02001	LINC02001-201	Known	Known	None	0.8500000238418579	None	None	None	None
m54284U_191110_105540/8192388/ccs	PB_GM12878_R1	hg38_SIRV	chrX	12975110	12977226	+	3	625	55890	199688	ENSG00000205542.10	ENST00000451311.6	TMSB4X	TMSB4X-204	Known	Known	None	0.05000000074505806	None	None	None	None
762fcc93-2e9c-42d9-9fff-65787a41b49e	ONT_GM12878_R1	hg38_SIRV	chr19	10339658	10333778	-	7	1754	49760	177334	ENSG00000076662.9	ENST00000160262.9	ICAM3	ICAM3-201	Known	Known	None	0.20000000298023224	None	None	None	None
ed541a70-9790-4490-8887-691a253e9f0b	ONT_GM12878_R2	hg38_SIRV	chr15	69452830	69455539	+	4	496	41650	144582	ENSG00000137818.11	ENST00000260379.10	RPLP1	RPLP1-201	Known	Known	None	0.15000000596046448	None	None	None	None
m54284U_191111_172039/25233153/ccs	PB_GM12878_R2	hg38_SIRV	chr1	26317960	26320522	+	2	464	851	3114	ENSG00000169442.8	ENST00000374213.2	CD52	CD52-201	Known	Known	None	0.05000000074505806	None	None	None	None
ef8ce62b-03c4-41af-8e9d-a16a21957604	ONT_GM12878_R2	hg38_SIRV	chr14	64504775	64523890	+	2	2617	39158	356450	ENSG00000126804.13	ENCODEHT000356450	ZBTB1	ENCODEHT000356450	Known	ISM	Both	0.3499999940395355	None	None	None	None
ebefe817-df40-4361-a44d-5feacf3a7c0e	ONT_GM12878_R2	hg38_SIRV	chr22	39319613	39312887	-	10	1281	55414	198040	ENSG00000100316.15	ENST00000216146.8	RPL3	RPL3-201	Known	Known	None	0.10000000149011612	None	None	None	None
m54284U_191110_105540/102369926/ccs	PB_GM12878_R1	hg38_SIRV	chr2	65130106	65087884	-	6	1418	6351	22265	ENSG00000138069.17	ENST00000409784.7	RAB1A	RAB1A-203	Known	Known	None	0.44999998807907104	None	None	None	None
m54284U_191110_105540/116064458/ccs	PB_GM12878_R1	hg38_SIRV	chr11	57567626	57551667	-	4	1168	31797	109370	ENSG00000156587.15	ENST00000287156.8	UBE2L6	UBE2L6-201	Known	Known	None	0.25	None	None	None	None
m54284U_191110_105540/8192743/ccs	PB_GM12878_R1	hg38_SIRV	chrX	12975110	12977218	+	3	617	55890	199688	ENSG00000205542.10	ENST00000451311.6	TMSB4X	TMSB4X-204	Known	Known	None	0.30000001192092896	None	None	None	None
m54284U_191110_105540/86769931/ccs	PB_GM12878_R1	hg38_SIRV	chr5	122775089	122830106	+	15	2031	16562	59011	ENSG00000205302.6	ENST00000379516.6	SNX2	SNX2-201	Known	Known	None	0.5	None	None	None	None
852f43d0-e43a-409f-af84-be1fef3a31a6	ONT_GM12878_R2	hg38_SIRV	chr4	108621956	108625271	+	4	398	13853	349367	ENSG00000109475.16	ENCODEHT000349367	RPL34	ENCODEHT000349367	Known	ISM	Suffix	0.15000000596046448	None	None	None	None
e0eba5d8-9d00-466c-8727-1d99bf9e9abb	ONT_GM12878_R1	hg38_SIRV	chr7	56056384	56063390	+	10	1405	21595	356541	ENSG00000146731.10	ENCODEHT000356541	CCT6A	ENCODEHT000356541	Known	ISM	Suffix	0.44999998807907104	None	None	None	None
m54284U_191111_172039/61147769/ccs	PB_GM12878_R2	hg38_SIRV	chr16	56932236	56943879	+	8	1774	44138	153976	ENSG00000051108.14	ENST00000439977.6	HERPUD1	HERPUD1-204	Known	Known	None	0.20000000298023224	None	None	None	None
m54284U_191111_172039/135528810/ccs	PB_GM12878_R2	hg38_SIRV	chr3	44648743	44660783	+	3	2494	9958	36232	ENSG00000169981.10	ENST00000296092.7	ZNF35	ZNF35-201	Known	Known	None	0.10000000149011612	None	None	None	None
m54284U_191110_105540/8192915/ccs	PB_GM12878_R1	hg38_SIRV	chrX	12975110	12977218	+	3	617	55890	199688	ENSG00000205542.10	ENST00000451311.6	TMSB4X	TMSB4X-204	Known	Known	None	0.30000001192092896	None	None	None	None
m54284U_191110_105540/158140222/ccs	PB_GM12878_R1	hg38_SIRV	chr14	64504774	64523206	+	3	2027	39158	356479	ENSG00000126804.13	ENCODEHT000356479	ZBTB1	ENCODEHT000356479	Known	ISM	Suffix	0.6000000238418579	None	None	None	None
89497792-b4c0-4e7b-9f3b-828e0c21b8e9	ONT_GM12878_R2	hg38_SIRV	chr22	39314967	39312904	-	5	571	55414	335800	ENSG00000100316.15	ENCODEHT000335800	RPL3	ENCODEHT000335800	Known	ISM	Suffix	0.10000000149011612	None	None	None	None
c4e1fede-c0bf-4784-b6ae-367ba8f3f322	ONT_GM12878_R1	hg38_SIRV	chr19	10335758	10333780	-	5	1121	49760	356375	ENSG00000076662.9	ENCODEHT000356375	ICAM3	ENCODEHT000356375	Known	ISM	Suffix	0.20000000298023224	None	None	None	None
3ca465a8-56a8-412e-838e-ffee65ff9084	ONT_GM12878_R2	hg38_SIRV	chr15	69452830	69455544	+	4	495	41650	144582	ENSG00000137818.11	ENST00000260379.10	RPLP1	RPLP1-201	Known	Known	None	0.05000000074505806	None	None	None	None
m54284U_191111_172039/80808480/ccs	PB_GM12878_R2	hg38_SIRV	chr17	35568102	35574269	+	2	793	46309	163015	ENSG00000267321.2	ENST00000592381.1	LINC02001	LINC02001-201	Known	Known	None	0.800000011920929	None	None	None	None
m54284U_191110_105540/132908176/ccs	PB_GM12878_R1	hg38_SIRV	chr7	56056387	56063417	+	10	1448	21595	356541	ENSG00000146731.10	ENCODEHT000356541	CCT6A	ENCODEHT000356541	Known	ISM	Suffix	0.30000001192092896	None	None	None	None
m54284U_191110_105540/8194122/ccs	PB_GM12878_R1	hg38_SIRV	chrX	12975110	12977218	+	3	617	55890	199688	ENSG00000205542.10	ENST00000451311.6	TMSB4X	TMSB4X-204	Known	Known	None	0.30000001192092896	None	None	None	None
m54284U_191110_105540/87229644/ccs	PB_GM12878_R1	hg38_SIRV	chr5	122775089	122830103	+	15	2028	16562	59011	ENSG00000205302.6	ENST00000379516.6	SNX2	SNX2-201	Known	Known	None	0.5	None	None	None	None
m54284U_191111_172039/26936700/ccs	PB_GM12878_R2	hg38_SIRV	chr1	26317960	26320519	+	2	461	851	3114	ENSG00000169442.8	ENST00000374213.2	CD52	CD52-201	Known	Known	None	0.05000000074505806	None	None	None	None
m54284U_191110_105540/106627554/ccs	PB_GM12878_R1	hg38_SIRV	chr2	65130107	65087884	-	6	1419	6351	22265	ENSG00000138069.17	ENST00000409784.7	RAB1A	RAB1A-203	Known	Known	None	0.44999998807907104	None	None	None	None
m54284U_191110_105540/118491915/ccs	PB_GM12878_R1	hg38_SIRV	chr11	57567659	57551667	-	4	1201	31797	109370	ENSG00000156587.15	ENST00000287156.8	UBE2L6	UBE2L6-201	Known	Known	None	0.25	None	None	None	None
3e557c70-662c-47a6-806c-c2a2a1748832	ONT_GM12878_R2	hg38_SIRV	chr22	39318469	39312887	-	9	1133	55414	198037	ENSG00000100316.15	ENST00000401609.5	RPL3	RPL3-202	Known	Known	None	0.10000000149011612	None	None	None	None
c687bea5-51db-4e70-9bc1-b7f09fcfb10e	ONT_GM12878_R2	hg38_SIRV	chr4	108621956	108625267	+	4	380	13853	349367	ENSG00000109475.16	ENCODEHT000349367	RPL34	ENCODEHT000349367	Known	ISM	Suffix	0.20000000298023224	None	None	None	None
m54284U_191110_105540/8194308/ccs	PB_GM12878_R1	hg38_SIRV	chrX	12975110	12977215	+	3	614	55890	199688	ENSG00000205542.10	ENST00000451311.6	TMSB4X	TMSB4X-204	Known	Known	None	0.30000001192092896	None	None	None	None
m54284U_191110_105540/50137905/ccs	PB_GM12878_R1	hg38_SIRV	chr16	56932237	56943871	+	8	1765	44138	153976	ENSG00000051108.14	ENST00000439977.6	HERPUD1	HERPUD1-204	Known	Known	None	0.30000001192092896	None	None	None	None
m54284U_191110_105540/65406229/ccs	PB_GM12878_R1	hg38_SIRV	chr3	44648745	44660783	+	3	2492	9958	36232	ENSG00000169981.10	ENST00000296092.7	ZNF35	ZNF35-201	Known	Known	None	0.10000000149011612	None	None	None	None
29164a67-77d3-43a0-b6de-29aa44bfb8e5	ONT_GM12878_R1	hg38_SIRV	chr19	10334300	10333778	-	2	405	49760	356402	ENSG00000076662.9	ENCODEHT000356402	ICAM3	ENCODEHT000356402	Known	ISM	Suffix	0.20000000298023224	None	None	None	None
m54284U_191110_105540/122093751/ccs	PB_GM12878_R1	hg38_SIRV	chr14	64504777	64523847	+	2	2586	39158	356450	ENSG00000126804.13	ENCODEHT000356450	ZBTB1	ENCODEHT000356450	Known	ISM	Both	0.25	None	None	None	None
c587193c-dfa1-4c2f-9e86-ea8259e24183	ONT_GM12878_R2	hg38_SIRV	chr15	69452830	69455495	+	4	452	41650	144582	ENSG00000137818.11	ENST00000260379.10	RPLP1	RPLP1-201	Known	Known	None	0.20000000298023224	None	None	None	None
cde545ee-7d8c-4555-a807-54c7f5b4a49c	ONT_GM12878_R1	hg38_SIRV	chr7	56056384	56058522	+	3	303	21595	356552	ENSG00000146731.10	ENCODEHT000356552	CCT6A	ENCODEHT000356552	Known	ISM	Both	0.44999998807907104	None	None	None	None
m54284U_191110_105540/8194433/ccs	PB_GM12878_R1	hg38_SIRV	chrX	12975110	12977218	+	3	617	55890	199688	ENSG00000205542.10	ENST00000451311.6	TMSB4X	TMSB4X-204	Known	Known	None	0.30000001192092896	None	None	None	None
67659dad-c80d-4316-9f95-d39d1dc43595	ONT_GM12878_R2	hg38_SIRV	chr22	39319609	39312887	-	10	1271	55414	198040	ENSG00000100316.15	ENST00000216146.8	RPL3	RPL3-201	Known	Known	None	0.10000000149011612	None	None	None	None
m54284U_191110_105540/87360875/ccs	PB_GM12878_R1	hg38_SIRV	chr5	122775089	122829754	+	15	1681	16562	59011	ENSG00000205302.6	ENST00000379516.6	SNX2	SNX2-201	Known	Known	None	0.30000001192092896	None	None	None	None
m54284U_191111_172039/123667540/ccs	PB_GM12878_R2	hg38_SIRV	chr17	35568102	35574272	+	2	796	46309	163015	ENSG00000267321.2	ENST00000592381.1	LINC02001	LINC02001-201	Known	Known	None	0.8500000238418579	None	None	None	None
m54284U_191110_105540/8258072/ccs	PB_GM12878_R1	hg38_SIRV	chrX	12975110	12977205	+	3	604	55890	199688	ENSG00000205542.10	ENST00000451311.6	TMSB4X	TMSB4X-204	Known	Known	None	0.6499999761581421	None	None	None	None
m54284U_191110_105540/131271384/ccs	PB_GM12878_R1	hg38_SIRV	chr11	57567640	57551667	-	4	1182	31797	109370	ENSG00000156587.15	ENST00000287156.8	UBE2L6	UBE2L6-201	Known	Known	None	0.25	None	None	None	None
m54284U_191110_105540/106695373/ccs	PB_GM12878_R1	hg38_SIRV	chr2	65130096	65087884	-	6	1408	6351	22265	ENSG00000138069.17	ENST00000409784.7	RAB1A	RAB1A-203	Known	Known	None	0.44999998807907104	None	None	None	None
m54284U_191111_172039/27329493/ccs	PB_GM12878_R2	hg38_SIRV	chr1	26317960	26320516	+	2	458	851	3114	ENSG00000169442.8	ENST00000374213.2	CD52	CD52-201	Known	Known	None	0.10000000149011612	None	None	None	None
m54284U_191111_172039/41550369/ccs	PB_GM12878_R2	hg38_SIRV	chr17	35568138	35569484	+	1	1382	46309	356549	ENSG00000267321.2	ENCODEHT000356549	LINC02001	ENCODEHT000356549	Known	Genomic	None	0.5	None	None	None	None
85d5e506-2f6c-4d6f-81c1-b93df198eff8	ONT_GM12878_R2	hg38_SIRV	chr4	108621956	108625266	+	4	366	13853	349367	ENSG00000109475.16	ENCODEHT000349367	RPL34	ENCODEHT000349367	Known	ISM	Suffix	0.20000000298023224	None	None	None	None
m54284U_191110_105540/86050996/ccs	PB_GM12878_R1	hg38_SIRV	chr3	44648745	44660783	+	3	2492	9958	36232	ENSG00000169981.10	ENST00000296092.7	ZNF35	ZNF35-201	Known	Known	None	0.10000000149011612	None	None	None	None
d42031ef-fcbe-4188-8c8f-d493adfc978b	ONT_GM12878_R2	hg38_SIRV	chr22	39318588	39312887	-	9	1258	55414	198037	ENSG00000100316.15	ENST00000401609.5	RPL3	RPL3-202	Known	Known	None	0.10000000149011612	None	None	None	None
m54284U_191110_105540/156764137/ccs	PB_GM12878_R1	hg38_SIRV	chr14	64504777	64523896	+	2	2629	39158	356450	ENSG00000126804.13	ENCODEHT000356450	ZBTB1	ENCODEHT000356450	Known	ISM	Both	0.3499999940395355	None	None	None	None
m54284U_191110_105540/42992184/ccs	PB_GM12878_R1	hg38_SIRV	chr16	56932239	56943878	+	8	1770	44138	153976	ENSG00000051108.14	ENST00000439977.6	HERPUD1	HERPUD1-204	Known	Known	None	0.20000000298023224	None	None	None	None
66291fc2-97b1-483a-a063-ab8e18b00211	ONT_GM12878_R2	hg38_SIRV	chr15	69452843	69455505	+	4	454	41650	349703	ENSG00000137818.11	ENCODEHT000349703	RPLP1	ENCODEHT000349703	Known	NNC	None	0.20000000298023224	None	None	None	None
d710393a-340b-4a14-a2ea-d317a7c77ff9	ONT_GM12878_R1	hg38_SIRV	chr19	10334426	10333778	-	2	531	49760	356402	ENSG00000076662.9	ENCODEHT000356402	ICAM3	ENCODEHT000356402	Known	ISM	Suffix	0.20000000298023224	None	None	None	None
m54284U_191111_172039/102892432/ccs	PB_GM12878_R2	hg38_SIRV	chr7	56058887	56057705	-	1	1183	82445	356553	ENCODEHG000082445	ENCODEHT000356553	ENCODEHG000082445	ENCODEHT000356553	Antisense	Antisense	None	0.15000000596046448	None	None	None	None
m54284U_191110_105540/8258389/ccs	PB_GM12878_R1	hg38_SIRV	chrX	12975110	12977225	+	3	624	55890	199688	ENSG00000205542.10	ENST00000451311.6	TMSB4X	TMSB4X-204	Known	Known	None	0.05000000074505806	None	None	None	None
m54284U_191110_105540/95881575/ccs	PB_GM12878_R1	hg38_SIRV	chr5	122775089	122830105	+	16	1907	16562	355937	ENSG00000205302.6	ENCODEHT000355937	SNX2	ENCODEHT000355937	Known	NNC	None	0.550000011920929	None	None	None	None
fcc5344c-2d04-46bb-9fb4-c8274a0d8773	ONT_GM12878_R2	hg38_SIRV	chr22	39317084	39312894	-	7	811	55414	335811	ENSG00000100316.15	ENCODEHT000335811	RPL3	ENCODEHT000335811	Known	ISM	Both	0.10000000149011612	None	None	None	None
m54284U_191110_105540/8258708/ccs	PB_GM12878_R1	hg38_SIRV	chrX	12975110	12977226	+	3	625	55890	199688	ENSG00000205542.10	ENST00000451311.6	TMSB4X	TMSB4X-204	Known	Known	None	0.05000000074505806	None	None	None	None
m54284U_191110_105540/108135605/ccs	PB_GM12878_R1	hg38_SIRV	chr2	65130104	65087884	-	6	1416	6351	22265	ENSG00000138069.17	ENST00000409784.7	RAB1A	RAB1A-203	Known	Known	None	0.44999998807907104	None	None	None	None
m54284U_191111_172039/127665840/ccs	PB_GM12878_R2	hg38_SIRV	chr7	56059035	56058053	-	1	1148	82445	356553	ENCODEHG000082445	ENCODEHT000356553	ENCODEHG000082445	ENCODEHT000356553	Antisense	Antisense	None	0.3499999940395355	None	None	None	None
m54284U_191110_105540/137168970/ccs	PB_GM12878_R1	hg38_SIRV	chr11	57567691	57551667	-	4	1233	31797	109370	ENSG00000156587.15	ENST00000287156.8	UBE2L6	UBE2L6-201	Known	Known	None	0.25	None	None	None	None
m54284U_191110_105540/114952268/ccs	PB_GM12878_R1	hg38_SIRV	chr3	44648745	44660787	+	3	2496	9958	36232	ENSG00000169981.10	ENST00000296092.7	ZNF35	ZNF35-201	Known	Known	None	0.10000000149011612	None	None	None	None
m54284U_191111_172039/25692858/ccs	PB_GM12878_R2	hg38_SIRV	chr14	64504777	64523915	+	2	2646	39158	356450	ENSG00000126804.13	ENCODEHT000356450	ZBTB1	ENCODEHT000356450	Known	ISM	Both	0.10000000149011612	None	None	None	None
c0b82112-019b-4aee-89bf-fbaddc3bb2bc	ONT_GM12878_R2	hg38_SIRV	chr15	69452830	69455491	+	4	448	41650	144582	ENSG00000137818.11	ENST00000260379.10	RPLP1	RPLP1-201	Known	Known	None	0.20000000298023224	None	None	None	None
ad8bd2ad-d54c-4330-bde7-20f81c181dd4	ONT_GM12878_R1	hg38_SIRV	chr19	10339658	10333778	-	7	1767	49760	177334	ENSG00000076662.9	ENST00000160262.9	ICAM3	ICAM3-201	Known	Known	None	0.20000000298023224	None	None	None	None
672570b2-b8cd-40f1-b717-d1c1ab82b601	ONT_GM12878_R1	hg38_SIRV	chr16	56932240	56943871	+	8	1762	44138	153976	ENSG00000051108.14	ENST00000439977.6	HERPUD1	HERPUD1-204	Known	Known	None	0.30000001192092896	None	None	None	None
471ad00b-827d-4a22-a3c5-9db0509071c4	ONT_GM12878_R2	hg38_SIRV	chr22	39319612	39312887	-	10	1280	55414	198040	ENSG00000100316.15	ENST00000216146.8	RPL3	RPL3-201	Known	Known	None	0.10000000149011612	None	None	None	None
a5311e8c-e11e-4d1c-b30c-67021c54d0e9	ONT_GM12878_R2	hg38_SIRV	chr4	108621956	108625273	+	4	400	13853	349367	ENSG00000109475.16	ENCODEHT000349367	RPL34	ENCODEHT000349367	Known	ISM	Suffix	0.15000000596046448	None	None	None	None
m54284U_191110_105540/8258825/ccs	PB_GM12878_R1	hg38_SIRV	chrX	12975110	12977218	+	3	617	55890	199688	ENSG00000205542.10	ENST00000451311.6	TMSB4X	TMSB4X-204	Known	Known	None	0.30000001192092896	None	None	None	None
m54284U_191111_172039/34996812/ccs	PB_GM12878_R2	hg38_SIRV	chr1	26317960	26320522	+	2	464	851	3114	ENSG00000169442.8	ENST00000374213.2	CD52	CD52-201	Known	Known	None	0.05000000074505806	None	None	None	None
m54284U_191110_105540/99944377/ccs	PB_GM12878_R1	hg38_SIRV	chr5	122775089	122829754	+	15	1681	16562	59011	ENSG00000205302.6	ENST00000379516.6	SNX2	SNX2-201	Known	Known	None	0.30000001192092896	None	None	None	None
54c9a744-a00d-443f-9a3a-e38bc8e77404	ONT_GM12878_R1	hg38_SIRV	chr19	10334046	10333778	-	1	262	49760	356424	ENSG00000076662.9	ENCODEHT000356424	ICAM3	ENCODEHT000356424	Known	Genomic	None	0.20000000298023224	None	None	None	None
5ea870bb-4945-4f2b-87c9-0cdfdd9df6f5	ONT_GM12878_R2	hg38_SIRV	chr17	35568111	35574312	+	2	827	46309	163015	ENSG00000267321.2	ENST00000592381.1	LINC02001	LINC02001-201	Known	Known	None	0.30000001192092896	None	None	None	None
m54284U_191110_105540/8259165/ccs	PB_GM12878_R1	hg38_SIRV	chrX	12975110	12977218	+	3	617	55890	199688	ENSG00000205542.10	ENST00000451311.6	TMSB4X	TMSB4X-204	Known	Known	None	0.30000001192092896	None	None	None	None
e72154ff-b078-4a07-acb1-6d6ae482ac26	ONT_GM12878_R1	hg38_SIRV	chr7	56057991	56063985	+	9	1884	21595	356554	ENSG00000146731.10	ENCODEHT000356554	CCT6A	ENCODEHT000356554	Known	ISM	Suffix	0.10000000149011612	None	None	None	None
545ea028-94c1-45c8-a2cb-21f206775867	ONT_GM12878_R2	hg38_SIRV	chr22	39317153	39312894	-	7	880	55414	335811	ENSG00000100316.15	ENCODEHT000335811	RPL3	ENCODEHT000335811	Known	ISM	Both	0.10000000149011612	None	None	None	None
m54284U_191110_105540/109052672/ccs	PB_GM12878_R1	hg38_SIRV	chr2	65130106	65087884	-	6	1418	6351	22265	ENSG00000138069.17	ENST00000409784.7	RAB1A	RAB1A-203	Known	Known	None	0.44999998807907104	None	None	None	None
m54284U_191110_105540/157614121/ccs	PB_GM12878_R1	hg38_SIRV	chr3	44648745	44660783	+	3	2492	9958	36232	ENSG00000169981.10	ENST00000296092.7	ZNF35	ZNF35-201	Known	Known	None	0.10000000149011612	None	None	None	None
m54284U_191110_105540/8259552/ccs	PB_GM12878_R1	hg38_SIRV	chrX	12975110	12977225	+	3	624	55890	199688	ENSG00000205542.10	ENST00000451311.6	TMSB4X	TMSB4X-204	Known	Known	None	0.05000000074505806	None	None	None	None
7231f541-3fd6-435a-95cf-f4957433e626	ONT_GM12878_R1	hg38_SIRV	chr7	56057991	56063404	+	8	1271	21595	356555	ENSG00000146731.10	ENCODEHT000356555	CCT6A	ENCODEHT000356555	Known	NNC	None	0.25	None	None	None	None
m54284U_191111_172039/132778461/ccs	PB_GM12878_R2	hg38_SIRV	chr14	64504778	64523895	+	2	2633	39158	356450	ENSG00000126804.13	ENCODEHT000356450	ZBTB1	ENCODEHT000356450	Known	ISM	Both	0.3499999940395355	None	None	None	None
c2122a3f-b960-428d-9d6c-9c8c230f8f0d	ONT_GM12878_R2	hg38_SIRV	chr15	69452830	69455543	+	4	500	41650	144582	ENSG00000137818.11	ENST00000260379.10	RPLP1	RPLP1-201	Known	Known	None	0.05000000074505806	None	None	None	None
m54284U_191110_105540/147391502/ccs	PB_GM12878_R1	hg38_SIRV	chr11	57567619	57551667	-	4	1161	31797	109370	ENSG00000156587.15	ENST00000287156.8	UBE2L6	UBE2L6-201	Known	Known	None	0.25	None	None	None	None
m54284U_191111_172039/160238257/ccs	PB_GM12878_R2	hg38_SIRV	chr16	56932249	56943880	+	8	1762	44138	153976	ENSG00000051108.14	ENST00000439977.6	HERPUD1	HERPUD1-204	Known	Known	None	0.20000000298023224	None	None	None	None
m54284U_191110_105540/106562861/ccs	PB_GM12878_R1	hg38_SIRV	chr5	122775089	122829738	+	15	1665	16562	59011	ENSG00000205302.6	ENST00000379516.6	SNX2	SNX2-201	Known	Known	None	0.3499999940395355	None	None	None	None
8176ef71-a976-411a-b9fb-3c12766a92e3	ONT_GM12878_R1	hg38_SIRV	chr19	10335112	10333779	-	3	1070	49760	356395	ENSG00000076662.9	ENCODEHT000356395	ICAM3	ENCODEHT000356395	Known	ISM	Suffix	0.20000000298023224	None	None	None	None
d74c45d7-cd08-4598-ba54-026600f3fdc4	ONT_GM12878_R2	hg38_SIRV	chr4	108621956	108625243	+	4	370	13853	349367	ENSG00000109475.16	ENCODEHT000349367	RPL34	ENCODEHT000349367	Known	ISM	Suffix	0.44999998807907104	None	None	None	None
30d12277-1cfd-4355-835e-7f634876a07d	ONT_GM12878_R2	hg38_SIRV	chr22	39317053	39312894	-	7	780	55414	335811	ENSG00000100316.15	ENCODEHT000335811	RPL3	ENCODEHT000335811	Known	ISM	Both	0.10000000149011612	None	None	None	None
m54284U_191110_105540/8323143/ccs	PB_GM12878_R1	hg38_SIRV	chrX	12975110	12977213	+	3	612	55890	199688	ENSG00000205542.10	ENST00000451311.6	TMSB4X	TMSB4X-204	Known	Known	None	0.3499999940395355	None	None	None	None
m54284U_191111_172039/35062357/ccs	PB_GM12878_R2	hg38_SIRV	chr1	26317960	26320522	+	2	464	851	3114	ENSG00000169442.8	ENST00000374213.2	CD52	CD52-201	Known	Known	None	0.05000000074505806	None	None	None	None
m54284U_191110_105540/169085554/ccs	PB_GM12878_R1	hg38_SIRV	chr17	35568112	35574272	+	2	786	46309	163015	ENSG00000267321.2	ENST00000592381.1	LINC02001	LINC02001-201	Known	Known	None	0.8500000238418579	None	None	None	None
m54284U_191110_105540/8325297/ccs	PB_GM12878_R1	hg38_SIRV	chrX	12975110	12977225	+	3	624	55890	199688	ENSG00000205542.10	ENST00000451311.6	TMSB4X	TMSB4X-204	Known	Known	None	0.05000000074505806	None	None	None	None
m54284U_191111_172039/70452211/ccs	PB_GM12878_R2	hg38_SIRV	chr3	44648745	44660783	+	3	2466	9958	36231	ENSG00000169981.10	ENST00000399560.2	ZNF35	ZNF35-203	Known	Known	None	0.10000000149011612	None	None	None	None
m54284U_191111_172039/37684460/ccs	PB_GM12878_R2	hg38_SIRV	chr14	64504780	64523892	+	2	2628	39158	356450	ENSG00000126804.13	ENCODEHT000356450	ZBTB1	ENCODEHT000356450	Known	ISM	Both	0.3499999940395355	None	None	None	None
697843b3-246e-453a-81a9-c6779a6a8ef4	ONT_GM12878_R1	hg38_SIRV	chr7	56057993	56063400	+	9	1299	21595	356554	ENSG00000146731.10	ENCODEHT000356554	CCT6A	ENCODEHT000356554	Known	ISM	Suffix	0.3499999940395355	None	None	None	None
m54284U_191110_105540/110495432/ccs	PB_GM12878_R1	hg38_SIRV	chr2	65130107	65087884	-	6	1419	6351	22265	ENSG00000138069.17	ENST00000409784.7	RAB1A	RAB1A-203	Known	Known	None	0.44999998807907104	None	None	None	None
e5ed0786-8283-42a4-a935-f803fc1f3249	ONT_GM12878_R2	hg38_SIRV	chr22	39317712	39312896	-	8	1043	55414	335809	ENSG00000100316.15	ENCODEHT000335809	RPL3	ENCODEHT000335809	Known	ISM	Suffix	0.10000000149011612	None	None	None	None
1cce02ca-42c0-45ac-9d23-ad65d16ebf91	ONT_GM12878_R2	hg38_SIRV	chr15	69452830	69455539	+	4	496	41650	144582	ENSG00000137818.11	ENST00000260379.10	RPLP1	RPLP1-201	Known	Known	None	0.15000000596046448	None	None	None	None
m54284U_191110_105540/108201733/ccs	PB_GM12878_R1	hg38_SIRV	chr5	122775089	122830105	+	15	2024	16562	59011	ENSG00000205302.6	ENST00000379516.6	SNX2	SNX2-201	Known	Known	None	0.550000011920929	None	None	None	None
m54284U_191110_105540/123273796/ccs	PB_GM12878_R1	hg38_SIRV	chr16	56932251	56943875	+	8	1755	44138	153976	ENSG00000051108.14	ENST00000439977.6	HERPUD1	HERPUD1-204	Known	Known	None	0.20000000298023224	None	None	None	None
m54284U_191110_105540/149031273/ccs	PB_GM12878_R1	hg38_SIRV	chr11	57567628	57551667	-	4	1170	31797	109370	ENSG00000156587.15	ENST00000287156.8	UBE2L6	UBE2L6-201	Known	Known	None	0.25	None	None	None	None
d720c01c-dca8-43aa-93a6-1945564174e6	ONT_GM12878_R2	hg38_SIRV	chr4	108621956	108625268	+	4	395	13853	349367	ENSG00000109475.16	ENCODEHT000349367	RPL34	ENCODEHT000349367	Known	ISM	Suffix	0.15000000596046448	None	None	None	None
m54284U_191110_105540/8390339/ccs	PB_GM12878_R1	hg38_SIRV	chrX	12975110	12977218	+	3	617	55890	199688	ENSG00000205542.10	ENST00000451311.6	TMSB4X	TMSB4X-204	Known	Known	None	0.30000001192092896	None	None	None	None
9619e18e-db48-4b4e-a43a-72735322478b	ONT_GM12878_R1	hg38_SIRV	chr19	10334746	10333779	-	3	710	49760	356395	ENSG00000076662.9	ENCODEHT000356395	ICAM3	ENCODEHT000356395	Known	ISM	Suffix	0.20000000298023224	None	None	None	None
cef1fc6c-34b8-46ce-9855-30b748cacc1e	ONT_GM12878_R2	hg38_SIRV	chr22	39319612	39312887	-	10	1280	55414	198040	ENSG00000100316.15	ENST00000216146.8	RPL3	RPL3-201	Known	Known	None	0.10000000149011612	None	None	None	None
5177fdfd-7310-4038-b207-f89634049976	ONT_GM12878_R2	hg38_SIRV	chr7	56057999	56063993	+	9	1882	21595	356554	ENSG00000146731.10	ENCODEHT000356554	CCT6A	ENCODEHT000356554	Known	ISM	Suffix	0.10000000149011612	None	None	None	None
m54284U_191111_172039/110952938/ccs	PB_GM12878_R2	hg38_SIRV	chr14	64504781	64523896	+	2	2631	39158	356450	ENSG00000126804.13	ENCODEHT000356450	ZBTB1	ENCODEHT000356450	Known	ISM	Both	0.3499999940395355	None	None	None	None
m54284U_191110_105540/8390422/ccs	PB_GM12878_R1	hg38_SIRV	chrX	12975110	12977205	+	3	604	55890	199688	ENSG00000205542.10	ENST00000451311.6	TMSB4X	TMSB4X-204	Known	Known	None	0.6499999761581421	None	None	None	None
m54284U_191111_172039/35783230/ccs	PB_GM12878_R2	hg38_SIRV	chr1	26317960	26320522	+	2	464	851	3114	ENSG00000169442.8	ENST00000374213.2	CD52	CD52-201	Known	Known	None	0.05000000074505806	None	None	None	None
f72bcaa6-7a8e-4e20-b750-167f0fd5f892	ONT_GM12878_R1	hg38_SIRV	chr17	35568112	35574298	+	2	812	46309	163015	ENSG00000267321.2	ENST00000592381.1	LINC02001	LINC02001-201	Known	Known	None	0.3499999940395355	None	None	None	None
m54284U_191111_172039/90179376/ccs	PB_GM12878_R2	hg38_SIRV	chr3	44648745	44660781	+	3	2490	9958	36232	ENSG00000169981.10	ENST00000296092.7	ZNF35	ZNF35-201	Known	Known	None	0.10000000149011612	None	None	None	None
ac9efddb-9086-4db8-ade4-15f6841bc3fb	ONT_GM12878_R2	hg38_SIRV	chr15	69452830	69455482	+	4	439	41650	144582	ENSG00000137818.11	ENST00000260379.10	RPLP1	RPLP1-201	Known	Known	None	0.05000000074505806	None	None	None	None
m54284U_191110_105540/119475037/ccs	PB_GM12878_R1	hg38_SIRV	chr5	122775089	122830105	+	15	2026	16562	59011	ENSG00000205302.6	ENST00000379516.6	SNX2	SNX2-201	Known	Known	None	0.550000011920929	None	None	None	None
m54284U_191110_105540/8390845/ccs	PB_GM12878_R1	hg38_SIRV	chrX	12975110	12977226	+	3	625	55890	199688	ENSG00000205542.10	ENST00000451311.6	TMSB4X	TMSB4X-204	Known	Known	None	0.05000000074505806	None	None	None	None
m54284U_191110_105540/113705181/ccs	PB_GM12878_R1	hg38_SIRV	chr2	65130115	65087884	-	6	1427	6351	22265	ENSG00000138069.17	ENST00000409784.7	RAB1A	RAB1A-203	Known	Known	None	0.44999998807907104	None	None	None	None
4568c00e-fedb-499c-bcc3-9623978dedec	ONT_GM12878_R1	hg38_SIRV	chr19	10339649	10333778	-	7	1758	49760	177334	ENSG00000076662.9	ENST00000160262.9	ICAM3	ICAM3-201	Known	Known	None	0.20000000298023224	None	None	None	None
9f2f2275-ec11-4dfe-98fd-49c8bc0190c6	ONT_GM12878_R2	hg38_SIRV	chr22	39318593	39312887	-	9	1263	55414	198037	ENSG00000100316.15	ENST00000401609.5	RPL3	RPL3-202	Known	Known	None	0.10000000149011612	None	None	None	None
m54284U_191110_105540/119931028/ccs	PB_GM12878_R1	hg38_SIRV	chr5	122775089	122830104	+	15	2027	16562	356556	ENSG00000205302.6	ENCODEHT000356556	SNX2	ENCODEHT000356556	Known	NNC	None	0.550000011920929	None	None	None	None
m54284U_191111_172039/22481625/ccs	PB_GM12878_R2	hg38_SIRV	chr16	56932249	56943878	+	8	1752	44138	355585	ENSG00000051108.14	ENCODEHT000355585	HERPUD1	ENCODEHT000355585	Known	NNC	None	0.20000000298023224	None	None	None	None
m54284U_191110_105540/151520970/ccs	PB_GM12878_R1	hg38_SIRV	chr11	57567661	57551667	-	4	1203	31797	109370	ENSG00000156587.15	ENST00000287156.8	UBE2L6	UBE2L6-201	Known	Known	None	0.25	None	None	None	None
1830d756-b024-46b0-b3ed-47c8764b1948	ONT_GM12878_R2	hg38_SIRV	chr4	108621956	108625275	+	4	402	13853	349367	ENSG00000109475.16	ENCODEHT000349367	RPL34	ENCODEHT000349367	Known	ISM	Suffix	0.10000000149011612	None	None	None	None
m54284U_191111_172039/45287371/ccs	PB_GM12878_R2	hg38_SIRV	chr7	56058007	56063993	+	9	1874	21595	356554	ENSG00000146731.10	ENCODEHT000356554	CCT6A	ENCODEHT000356554	Known	ISM	Suffix	0.10000000149011612	None	None	None	None
m54284U_191110_105540/8454449/ccs	PB_GM12878_R1	hg38_SIRV	chrX	12975110	12977226	+	3	625	55890	199688	ENSG00000205542.10	ENST00000451311.6	TMSB4X	TMSB4X-204	Known	Known	None	0.05000000074505806	None	None	None	None
m54284U_191110_105540/171510033/ccs	PB_GM12878_R1	hg38_SIRV	chr14	64504782	64523896	+	2	2630	39158	356450	ENSG00000126804.13	ENCODEHT000356450	ZBTB1	ENCODEHT000356450	Known	ISM	Both	0.3499999940395355	None	None	None	None
f3a3f123-3ba2-4547-bb58-5223bd061af3	ONT_GM12878_R2	hg38_SIRV	chr15	69452830	69455543	+	4	500	41650	144582	ENSG00000137818.11	ENST00000260379.10	RPLP1	RPLP1-201	Known	Known	None	0.05000000074505806	None	None	None	None
708ac448-715a-4381-bbd8-acae96e26468	ONT_GM12878_R1	hg38_SIRV	chr17	35568113	35574313	+	2	812	46309	163015	ENSG00000267321.2	ENST00000592381.1	LINC02001	LINC02001-201	Known	Known	None	0.25	None	None	None	None
m54284U_191111_172039/105974485/ccs	PB_GM12878_R2	hg38_SIRV	chr3	44648745	44660783	+	3	2492	9958	36232	ENSG00000169981.10	ENST00000296092.7	ZNF35	ZNF35-201	Known	Known	None	0.10000000149011612	None	None	None	None
ed38702b-3d42-4dd0-a76a-02f9bc7c6dd3	ONT_GM12878_R2	hg38_SIRV	chr22	39319612	39312887	-	10	1280	55414	198040	ENSG00000100316.15	ENST00000216146.8	RPL3	RPL3-201	Known	Known	None	0.10000000149011612	None	None	None	None
m54284U_191110_105540/8455536/ccs	PB_GM12878_R1	hg38_SIRV	chrX	12975110	12977205	+	3	604	55890	199688	ENSG00000205542.10	ENST00000451311.6	TMSB4X	TMSB4X-204	Known	Known	None	0.6499999761581421	None	None	None	None
m54284U_191111_172039/37160784/ccs	PB_GM12878_R2	hg38_SIRV	chr1	26317960	26320522	+	2	464	851	3114	ENSG00000169442.8	ENST00000374213.2	CD52	CD52-201	Known	Known	None	0.05000000074505806	None	None	None	None
1e782941-ce6e-4231-b428-8e8a423ad2e5	ONT_GM12878_R1	hg38_SIRV	chr19	10335298	10333780	-	4	1030	49760	356377	ENSG00000076662.9	ENCODEHT000356377	ICAM3	ENCODEHT000356377	Known	ISM	Suffix	0.20000000298023224	None	None	None	None
d58320b0-ca86-47d7-9170-f3480fdf04e1	ONT_GM12878_R1	hg38_SIRV	chr16	56932251	56943847	+	8	1705	44138	153976	ENSG00000051108.14	ENST00000439977.6	HERPUD1	HERPUD1-204	Known	Known	None	0.30000001192092896	None	None	None	None
m54284U_191110_105540/82904678/ccs	PB_GM12878_R1	hg38_SIRV	chr7	56058008	56063992	+	9	1872	21595	356554	ENSG00000146731.10	ENCODEHT000356554	CCT6A	ENCODEHT000356554	Known	ISM	Suffix	0.10000000149011612	None	None	None	None
m54284U_191110_105540/126158021/ccs	PB_GM12878_R1	hg38_SIRV	chr5	122775089	122830105	+	15	2032	16562	59011	ENSG00000205302.6	ENST00000379516.6	SNX2	SNX2-201	Known	Known	None	0.550000011920929	None	None	None	None
m54284U_191110_105540/115607851/ccs	PB_GM12878_R1	hg38_SIRV	chr2	65130106	65087884	-	6	1418	6351	22265	ENSG00000138069.17	ENST00000409784.7	RAB1A	RAB1A-203	Known	Known	None	0.44999998807907104	None	None	None	None
m54284U_191110_105540/8456650/ccs	PB_GM12878_R1	hg38_SIRV	chrX	12975110	12977218	+	3	617	55890	199688	ENSG00000205542.10	ENST00000451311.6	TMSB4X	TMSB4X-204	Known	Known	None	0.30000001192092896	None	None	None	None
m54284U_191110_105540/165282146/ccs	PB_GM12878_R1	hg38_SIRV	chr11	57567624	57551667	-	4	1166	31797	109370	ENSG00000156587.15	ENST00000287156.8	UBE2L6	UBE2L6-201	Known	Known	None	0.25	None	None	None	None
94bb408b-f52d-421e-98db-f98f41d7fe98	ONT_GM12878_R2	hg38_SIRV	chr22	39319609	39312887	-	10	1277	55414	198040	ENSG00000100316.15	ENST00000216146.8	RPL3	RPL3-201	Known	Known	None	0.10000000149011612	None	None	None	None
d68a66fc-cfa7-448e-8d8d-ded703956e8c	ONT_GM12878_R2	hg38_SIRV	chr4	108621956	108622166	+	2	131	13853	51079	ENSG00000109475.16	ENST00000503574.1	RPL34	RPL34-205	Known	Known	None	0.15000000596046448	None	None	None	None
98a56630-3655-4847-ba2c-c7c6bb7a586a	ONT_GM12878_R2	hg38_SIRV	chr15	69452830	69455502	+	4	459	41650	144582	ENSG00000137818.11	ENST00000260379.10	RPLP1	RPLP1-201	Known	Known	None	0.4000000059604645	None	None	None	None
m54284U_191111_172039/148375814/ccs	PB_GM12878_R2	hg38_SIRV	chr14	64504783	64523896	+	2	2629	39158	356450	ENSG00000126804.13	ENCODEHT000356450	ZBTB1	ENCODEHT000356450	Known	ISM	Both	0.3499999940395355	None	None	None	None
m54284U_191110_105540/111018222/ccs	PB_GM12878_R1	hg38_SIRV	chr17	35568114	35574272	+	2	784	46309	163015	ENSG00000267321.2	ENST00000592381.1	LINC02001	LINC02001-201	Known	Known	None	0.8500000238418579	None	None	None	None
m54284U_191111_172039/112854004/ccs	PB_GM12878_R2	hg38_SIRV	chr3	44648745	44660788	+	3	2471	9958	36231	ENSG00000169981.10	ENST00000399560.2	ZNF35	ZNF35-203	Known	Known	None	0.10000000149011612	None	None	None	None
m54284U_191110_105540/8456853/ccs	PB_GM12878_R1	hg38_SIRV	chrX	12975110	12977225	+	3	624	55890	199688	ENSG00000205542.10	ENST00000451311.6	TMSB4X	TMSB4X-204	Known	Known	None	0.05000000074505806	None	None	None	None
8e88d004-e6a3-48b9-9f84-86af7957ed81	ONT_GM12878_R2	hg38_SIRV	chr22	39317722	39312896	-	8	1046	55414	335809	ENSG00000100316.15	ENCODEHT000335809	RPL3	ENCODEHT000335809	Known	ISM	Suffix	0.10000000149011612	None	None	None	None
3ac6715e-9bfd-47f0-90ba-7bbb96bdbd92	ONT_GM12878_R2	hg38_SIRV	chr7	56058012	56063327	+	9	1201	21595	356554	ENSG00000146731.10	ENCODEHT000356554	CCT6A	ENCODEHT000356554	Known	ISM	Suffix	0.4000000059604645	None	None	None	None
612e3b4e-da3f-4330-925d-0502c2e68172	ONT_GM12878_R2	hg38_SIRV	chr19	10334594	10333779	-	3	558	49760	356395	ENSG00000076662.9	ENCODEHT000356395	ICAM3	ENCODEHT000356395	Known	ISM	Suffix	0.20000000298023224	None	None	None	None
m54284U_191111_172039/14943700/ccs	PB_GM12878_R2	hg38_SIRV	chr16	56932257	56943871	+	8	1745	44138	153976	ENSG00000051108.14	ENST00000439977.6	HERPUD1	HERPUD1-204	Known	Known	None	0.30000001192092896	None	None	None	None
m54284U_191110_105540/130091251/ccs	PB_GM12878_R1	hg38_SIRV	chr5	122775089	122830105	+	15	1832	16562	356557	ENSG00000205302.6	ENCODEHT000356557	SNX2	ENCODEHT000356557	Known	NIC	None	0.550000011920929	None	None	None	None
m54284U_191110_105540/8519833/ccs	PB_GM12878_R1	hg38_SIRV	chrX	12975110	12977226	+	3	625	55890	199688	ENSG00000205542.10	ENST00000451311.6	TMSB4X	TMSB4X-204	Known	Known	None	0.05000000074505806	None	None	None	None
3e80f0b5-b422-458e-bef1-26ae61ba6a7b	ONT_GM12878_R2	hg38_SIRV	chr15	69452830	69455481	+	4	438	41650	144582	ENSG00000137818.11	ENST00000260379.10	RPLP1	RPLP1-201	Known	Known	None	0.10000000149011612	None	None	None	None
m54284U_191111_172039/37683790/ccs	PB_GM12878_R2	hg38_SIRV	chr1	26317960	26320519	+	2	461	851	3114	ENSG00000169442.8	ENST00000374213.2	CD52	CD52-201	Known	Known	None	0.05000000074505806	None	None	None	None
m54284U_191110_105540/118360401/ccs	PB_GM12878_R1	hg38_SIRV	chr2	65130115	65087884	-	6	1427	6351	22265	ENSG00000138069.17	ENST00000409784.7	RAB1A	RAB1A-203	Known	Known	None	0.44999998807907104	None	None	None	None
m54284U_191110_105540/175572691/ccs	PB_GM12878_R1	hg38_SIRV	chr11	57560426	57551667	-	3	1120	31797	109371	ENSG00000156587.15	ENST00000528275.1	UBE2L6	UBE2L6-205	Known	Known	None	0.25	None	None	None	None
m54284U_191111_172039/33490342/ccs	PB_GM12878_R2	hg38_SIRV	chr14	64504787	64523849	+	2	2578	39158	356450	ENSG00000126804.13	ENCODEHT000356450	ZBTB1	ENCODEHT000356450	Known	ISM	Both	0.25	None	None	None	None
e8137829-c778-483e-a523-e7ab5b4a7c80	ONT_GM12878_R2	hg38_SIRV	chr4	108621956	108622203	+	2	168	13853	51079	ENSG00000109475.16	ENST00000503574.1	RPL34	RPL34-205	Known	Known	None	0.20000000298023224	None	None	None	None
6ac01233-62a9-4803-a1fd-c3d63b23d98a	ONT_GM12878_R2	hg38_SIRV	chr22	39319611	39312887	-	10	1279	55414	198040	ENSG00000100316.15	ENST00000216146.8	RPL3	RPL3-201	Known	Known	None	0.10000000149011612	None	None	None	None
m54284U_191110_105540/55051644/ccs	PB_GM12878_R1	hg38_SIRV	chr17	35568115	35574272	+	2	783	46309	163015	ENSG00000267321.2	ENST00000592381.1	LINC02001	LINC02001-201	Known	Known	None	0.8500000238418579	None	None	None	None
m54284U_191110_105540/8520049/ccs	PB_GM12878_R1	hg38_SIRV	chrX	12975110	12977218	+	3	617	55890	199688	ENSG00000205542.10	ENST00000451311.6	TMSB4X	TMSB4X-204	Known	Known	None	0.30000001192092896	None	None	None	None
m54284U_191111_172039/117311990/ccs	PB_GM12878_R2	hg38_SIRV	chr3	44648741	44658928	+	3	634	9958	356488	ENSG00000169981.10	ENCODEHT000356488	ZNF35	ENCODEHT000356488	Known	NIC	None	0.6499999761581421	None	None	None	None
2a4cc76a-99e9-4587-804a-c405c1d1481f	ONT_GM12878_R2	hg38_SIRV	chr7	56058014	56063400	+	9	1278	21595	356558	ENSG00000146731.10	ENCODEHT000356558	CCT6A	ENCODEHT000356558	Known	ISM	Suffix	0.3499999940395355	None	None	None	None
7f345544-4833-423d-820b-2ad61acdd808	ONT_GM12878_R2	hg38_SIRV	chr19	10339608	10333778	-	7	1717	49760	177334	ENSG00000076662.9	ENST00000160262.9	ICAM3	ICAM3-201	Known	Known	None	0.20000000298023224	None	None	None	None
e6c081ac-5818-4de0-8caa-d0b6560d0ced	ONT_GM12878_R1	hg38_SIRV	chr16	56932259	56943878	+	8	1747	44138	153982	ENSG00000051108.14	ENST00000300302.9	HERPUD1	HERPUD1-201	Known	Known	None	0.20000000298023224	None	None	None	None
m54284U_191110_105540/8520080/ccs	PB_GM12878_R1	hg38_SIRV	chrX	12975110	12977218	+	3	617	55890	199688	ENSG00000205542.10	ENST00000451311.6	TMSB4X	TMSB4X-204	Known	Known	None	0.30000001192092896	None	None	None	None
070fcec5-99b7-4987-93fa-eb486274bfe8	ONT_GM12878_R2	hg38_SIRV	chr22	39318587	39312887	-	9	1257	55414	198037	ENSG00000100316.15	ENST00000401609.5	RPL3	RPL3-202	Known	Known	None	0.10000000149011612	None	None	None	None
bd831b7f-3509-47bd-9108-85d5063a4231	ONT_GM12878_R2	hg38_SIRV	chr15	69452830	69455503	+	4	460	41650	144582	ENSG00000137818.11	ENST00000260379.10	RPLP1	RPLP1-201	Known	Known	None	0.3499999940395355	None	None	None	None
m54284U_191110_105540/131531184/ccs	PB_GM12878_R1	hg38_SIRV	chr5	122775089	122830066	+	15	1963	16562	59011	ENSG00000205302.6	ENST00000379516.6	SNX2	SNX2-201	Known	Known	None	0.30000001192092896	None	None	None	None
m54284U_191111_172039/161351969/ccs	PB_GM12878_R2	hg38_SIRV	chr14	64504787	64523896	+	2	2625	39158	356450	ENSG00000126804.13	ENCODEHT000356450	ZBTB1	ENCODEHT000356450	Known	ISM	Both	0.3499999940395355	None	None	None	None
m54284U_191110_105540/119079256/ccs	PB_GM12878_R1	hg38_SIRV	chr2	65130107	65087884	-	6	1419	6351	22265	ENSG00000138069.17	ENST00000409784.7	RAB1A	RAB1A-203	Known	Known	None	0.44999998807907104	None	None	None	None
m54284U_191111_172039/38994309/ccs	PB_GM12878_R2	hg38_SIRV	chr1	26317960	26320522	+	2	464	851	3114	ENSG00000169442.8	ENST00000374213.2	CD52	CD52-201	Known	Known	None	0.05000000074505806	None	None	None	None
m54284U_191110_105540/177996460/ccs	PB_GM12878_R1	hg38_SIRV	chr11	57567628	57551667	-	4	1170	31797	109370	ENSG00000156587.15	ENST00000287156.8	UBE2L6	UBE2L6-201	Known	Known	None	0.25	None	None	None	None
39d1b70b-2a63-4e74-9934-3ccd6b6984f0	ONT_GM12878_R2	hg38_SIRV	chr22	39319612	39312887	-	10	1295	55414	198040	ENSG00000100316.15	ENST00000216146.8	RPL3	RPL3-201	Known	Known	None	0.10000000149011612	None	None	None	None
m54284U_191110_105540/8520432/ccs	PB_GM12878_R1	hg38_SIRV	chrX	12975110	12977205	+	3	604	55890	199688	ENSG00000205542.10	ENST00000451311.6	TMSB4X	TMSB4X-204	Known	Known	None	0.6499999761581421	None	None	None	None
m54284U_191111_172039/127534010/ccs	PB_GM12878_R2	hg38_SIRV	chr3	44648745	44660786	+	3	2469	9958	36231	ENSG00000169981.10	ENST00000399560.2	ZNF35	ZNF35-203	Known	Known	None	0.05000000074505806	None	None	None	None
64c68712-3212-4dbd-95c0-6f91d93f6edc	ONT_GM12878_R1	hg38_SIRV	chr7	56058020	56063398	+	9	1262	21595	356554	ENSG00000146731.10	ENCODEHT000356554	CCT6A	ENCODEHT000356554	Known	ISM	Suffix	0.4000000059604645	None	None	None	None
f903ce49-9363-4ccd-aa86-4a2746d03285	ONT_GM12878_R2	hg38_SIRV	chr4	108621956	108625273	+	4	400	13853	349367	ENSG00000109475.16	ENCODEHT000349367	RPL34	ENCODEHT000349367	Known	ISM	Suffix	0.15000000596046448	None	None	None	None
m54284U_191110_105540/66390064/ccs	PB_GM12878_R1	hg38_SIRV	chr17	35568115	35574272	+	2	783	46309	163015	ENSG00000267321.2	ENST00000592381.1	LINC02001	LINC02001-201	Known	Known	None	0.8500000238418579	None	None	None	None
af8a9f45-5074-4a30-b9ea-7d2f092c40c9	ONT_GM12878_R2	hg38_SIRV	chr15	69452830	69455500	+	4	450	41650	144582	ENSG00000137818.11	ENST00000260379.10	RPLP1	RPLP1-201	Known	Known	None	0.3499999940395355	None	None	None	None
m54284U_191110_105540/135399828/ccs	PB_GM12878_R1	hg38_SIRV	chr5	122775089	122830105	+	15	2032	16562	59011	ENSG00000205302.6	ENST00000379516.6	SNX2	SNX2-201	Known	Known	None	0.550000011920929	None	None	None	None
3978a196-fae7-4021-814c-fb60f48a0465	ONT_GM12878_R2	hg38_SIRV	chr19	10334256	10333778	-	2	361	49760	356402	ENSG00000076662.9	ENCODEHT000356402	ICAM3	ENCODEHT000356402	Known	ISM	Suffix	0.20000000298023224	None	None	None	None
m54284U_191110_105540/8520553/ccs	PB_GM12878_R1	hg38_SIRV	chrX	12975110	12977218	+	3	617	55890	199688	ENSG00000205542.10	ENST00000451311.6	TMSB4X	TMSB4X-204	Known	Known	None	0.30000001192092896	None	None	None	None
9d24e641-3622-4c46-9016-0c3e060ed7fd	ONT_GM12878_R2	hg38_SIRV	chr22	39317667	39312896	-	8	1005	55414	335809	ENSG00000100316.15	ENCODEHT000335809	RPL3	ENCODEHT000335809	Known	ISM	Suffix	0.10000000149011612	None	None	None	None
m54284U_191111_172039/166593486/ccs	PB_GM12878_R2	hg38_SIRV	chr16	56932275	56943870	+	8	1726	44138	153976	ENSG00000051108.14	ENST00000439977.6	HERPUD1	HERPUD1-204	Known	Known	None	0.30000001192092896	None	None	None	None
m54284U_191110_105540/39126393/ccs	PB_GM12878_R1	hg38_SIRV	chr14	64504788	64523895	+	2	2623	39158	356450	ENSG00000126804.13	ENCODEHT000356450	ZBTB1	ENCODEHT000356450	Known	ISM	Both	0.3499999940395355	None	None	None	None
m54284U_191110_105540/121372783/ccs	PB_GM12878_R1	hg38_SIRV	chr2	65130097	65087884	-	6	1409	6351	22265	ENSG00000138069.17	ENST00000409784.7	RAB1A	RAB1A-203	Known	Known	None	0.44999998807907104	None	None	None	None
m54284U_191110_105540/8520988/ccs	PB_GM12878_R1	hg38_SIRV	chrX	12975110	12977226	+	3	625	55890	199688	ENSG00000205542.10	ENST00000451311.6	TMSB4X	TMSB4X-204	Known	Known	None	0.05000000074505806	None	None	None	None
33c627cc-48b9-45f5-ad62-9ca84c8fb03e	ONT_GM12878_R1	hg38_SIRV	chr7	56058031	56063403	+	9	1264	21595	356554	ENSG00000146731.10	ENCODEHT000356554	CCT6A	ENCODEHT000356554	Known	ISM	Suffix	0.30000001192092896	None	None	None	None
m54284U_191111_172039/159843797/ccs	PB_GM12878_R2	hg38_SIRV	chr3	44648745	44660783	+	3	2492	9958	36232	ENSG00000169981.10	ENST00000296092.7	ZNF35	ZNF35-201	Known	Known	None	0.10000000149011612	None	None	None	None
m54284U_191111_172039/1900767/ccs	PB_GM12878_R2	hg38_SIRV	chr11	57567630	57551667	-	4	1172	31797	109370	ENSG00000156587.15	ENST00000287156.8	UBE2L6	UBE2L6-201	Known	Known	None	0.25	None	None	None	None
c3f40d99-42ff-44f5-a4b4-432cae3db107	ONT_GM12878_R2	hg38_SIRV	chr15	69452830	69455545	+	4	502	41650	144582	ENSG00000137818.11	ENST00000260379.10	RPLP1	RPLP1-201	Known	Known	None	0.10000000149011612	None	None	None	None
8b286b67-c6eb-4188-86fc-50019db3ea05	ONT_GM12878_R2	hg38_SIRV	chr22	39318590	39312887	-	9	1260	55414	198037	ENSG00000100316.15	ENST00000401609.5	RPL3	RPL3-202	Known	Known	None	0.10000000149011612	None	None	None	None
230c5d66-4d21-460e-9794-a2a7a92fc7a0	ONT_GM12878_R2	hg38_SIRV	chr4	108621956	108625270	+	4	397	13853	349367	ENSG00000109475.16	ENCODEHT000349367	RPL34	ENCODEHT000349367	Known	ISM	Suffix	0.15000000596046448	None	None	None	None
m54284U_191111_172039/41683305/ccs	PB_GM12878_R2	hg38_SIRV	chr1	26317960	26320524	+	2	466	851	3114	ENSG00000169442.8	ENST00000374213.2	CD52	CD52-201	Known	Known	None	0.05000000074505806	None	None	None	None
m54284U_191110_105540/135463051/ccs	PB_GM12878_R1	hg38_SIRV	chr5	122775089	122829755	+	15	1682	16562	59011	ENSG00000205302.6	ENST00000379516.6	SNX2	SNX2-201	Known	Known	None	0.30000001192092896	None	None	None	None
m54284U_191110_105540/8521148/ccs	PB_GM12878_R1	hg38_SIRV	chrX	12975110	12977225	+	3	624	55890	199688	ENSG00000205542.10	ENST00000451311.6	TMSB4X	TMSB4X-204	Known	Known	None	0.05000000074505806	None	None	None	None
m54284U_191110_105540/171968002/ccs	PB_GM12878_R1	hg38_SIRV	chr17	35568115	35574272	+	2	783	46309	163015	ENSG00000267321.2	ENST00000592381.1	LINC02001	LINC02001-201	Known	Known	None	0.8500000238418579	None	None	None	None
d07ab09f-3867-4a1c-b3cf-ad200ff078f5	ONT_GM12878_R2	hg38_SIRV	chr19	10334387	10333778	-	2	483	49760	356402	ENSG00000076662.9	ENCODEHT000356402	ICAM3	ENCODEHT000356402	Known	ISM	Suffix	0.20000000298023224	None	None	None	None
m54284U_191110_105540/34343047/ccs	PB_GM12878_R1	hg38_SIRV	chr16	56932284	56943865	+	8	1712	44138	153976	ENSG00000051108.14	ENST00000439977.6	HERPUD1	HERPUD1-204	Known	Known	None	0.30000001192092896	None	None	None	None
1a25770f-fe64-4283-99f0-24a7e23c4022	ONT_GM12878_R1	hg38_SIRV	chr7	56058031	56063399	+	9	1242	21595	356559	ENSG00000146731.10	ENCODEHT000356559	CCT6A	ENCODEHT000356559	Known	ISM	Suffix	0.3499999940395355	None	None	None	None
15dbcf80-b04b-4281-a323-520eb72fab01	ONT_GM12878_R2	hg38_SIRV	chr19	10334005	10333778	-	1	221	49760	356424	ENSG00000076662.9	ENCODEHT000356424	ICAM3	ENCODEHT000356424	Known	Genomic	None	0.20000000298023224	None	None	None	None
b243c83b-e80a-4667-831a-47eca7ee2206	ONT_GM12878_R2	hg38_SIRV	chr22	39319611	39312887	-	10	1279	55414	198040	ENSG00000100316.15	ENST00000216146.8	RPL3	RPL3-201	Known	Known	None	0.10000000149011612	None	None	None	None
m54284U_191110_105540/8521241/ccs	PB_GM12878_R1	hg38_SIRV	chrX	12975110	12977226	+	3	625	55890	199688	ENSG00000205542.10	ENST00000451311.6	TMSB4X	TMSB4X-204	Known	Known	None	0.05000000074505806	None	None	None	None
m54284U_191110_105540/917622/ccs	PB_GM12878_R1	hg38_SIRV	chr14	64504789	64523894	+	2	2615	39158	356450	ENSG00000126804.13	ENCODEHT000356450	ZBTB1	ENCODEHT000356450	Known	ISM	Both	0.3499999940395355	None	None	None	None
m54284U_191110_105540/121373181/ccs	PB_GM12878_R1	hg38_SIRV	chr2	65130106	65087884	-	6	1418	6351	22265	ENSG00000138069.17	ENST00000409784.7	RAB1A	RAB1A-203	Known	Known	None	0.44999998807907104	None	None	None	None
m54284U_191111_172039/167970995/ccs	PB_GM12878_R2	hg38_SIRV	chr3	44648745	44660786	+	3	2495	9958	36232	ENSG00000169981.10	ENST00000296092.7	ZNF35	ZNF35-201	Known	Known	None	0.05000000074505806	None	None	None	None
8d40cb98-de7b-4b7f-be5f-691e53914d48	ONT_GM12878_R2	hg38_SIRV	chr15	69452830	69455505	+	4	462	41650	144582	ENSG00000137818.11	ENST00000260379.10	RPLP1	RPLP1-201	Known	Known	None	0.3499999940395355	None	None	None	None
c8404754-998c-4095-aa3b-6a526e4936ee	ONT_GM12878_R2	hg38_SIRV	chr4	108621956	108625233	+	4	360	13853	349367	ENSG00000109475.16	ENCODEHT000349367	RPL34	ENCODEHT000349367	Known	ISM	Suffix	0.4000000059604645	None	None	None	None
m54284U_191110_105540/140706651/ccs	PB_GM12878_R1	hg38_SIRV	chr5	122775089	122830114	+	15	2031	16562	59011	ENSG00000205302.6	ENST00000379516.6	SNX2	SNX2-201	Known	Known	None	0.3499999940395355	None	None	None	None
m54284U_191110_105540/8522278/ccs	PB_GM12878_R1	hg38_SIRV	chrX	12975110	12977218	+	3	617	55890	199688	ENSG00000205542.10	ENST00000451311.6	TMSB4X	TMSB4X-204	Known	Known	None	0.30000001192092896	None	None	None	None
m54284U_191111_172039/4785169/ccs	PB_GM12878_R2	hg38_SIRV	chr11	57567630	57551667	-	4	1172	31797	109370	ENSG00000156587.15	ENST00000287156.8	UBE2L6	UBE2L6-201	Known	Known	None	0.25	None	None	None	None
895b8210-6f94-42b2-ae6d-467d12c93b64	ONT_GM12878_R2	hg38_SIRV	chr22	39319611	39312887	-	10	1273	55414	198040	ENSG00000100316.15	ENST00000216146.8	RPL3	RPL3-201	Known	Known	None	0.10000000149011612	None	None	None	None
m54284U_191111_172039/25560317/ccs	PB_GM12878_R2	hg38_SIRV	chr17	35568115	35574270	+	2	781	46309	163015	ENSG00000267321.2	ENST00000592381.1	LINC02001	LINC02001-201	Known	Known	None	0.800000011920929	None	None	None	None
m54284U_191111_172039/55970005/ccs	PB_GM12878_R2	hg38_SIRV	chr16	56932284	56943875	+	8	1719	44138	153982	ENSG00000051108.14	ENST00000300302.9	HERPUD1	HERPUD1-201	Known	Known	None	0.20000000298023224	None	None	None	None
m54284U_191111_172039/43778416/ccs	PB_GM12878_R2	hg38_SIRV	chr1	26317960	26320522	+	2	464	851	3114	ENSG00000169442.8	ENST00000374213.2	CD52	CD52-201	Known	Known	None	0.05000000074505806	None	None	None	None
m54284U_191110_105540/8522471/ccs	PB_GM12878_R1	hg38_SIRV	chrX	12975110	12977218	+	3	617	55890	199688	ENSG00000205542.10	ENST00000451311.6	TMSB4X	TMSB4X-204	Known	Known	None	0.30000001192092896	None	None	None	None
m54284U_191110_105540/174916569/ccs	PB_GM12878_R1	hg38_SIRV	chr14	64504789	64522949	+	2	1621	39158	356450	ENSG00000126804.13	ENCODEHT000356450	ZBTB1	ENCODEHT000356450	Known	ISM	Both	0.5	None	None	None	None
m54284U_191110_105540/69600138/ccs	PB_GM12878_R1	hg38_SIRV	chr7	56058053	56063994	+	9	1829	21595	356554	ENSG00000146731.10	ENCODEHT000356554	CCT6A	ENCODEHT000356554	Known	ISM	Suffix	0.15000000596046448	None	None	None	None
m54284U_191110_105540/39585060/ccs	PB_GM12878_R1	hg38_SIRV	chr3	44648746	44660785	+	3	2493	9958	36232	ENSG00000169981.10	ENST00000296092.7	ZNF35	ZNF35-201	Known	Known	None	0.05000000074505806	None	None	None	None
b4318d81-db27-4bcd-9095-f889538eb153	ONT_GM12878_R2	hg38_SIRV	chr19	10335808	10333780	-	5	1171	49760	356375	ENSG00000076662.9	ENCODEHT000356375	ICAM3	ENCODEHT000356375	Known	ISM	Suffix	0.20000000298023224	None	None	None	None
62b954d2-64fd-4f32-9e63-68610532c50a	ONT_GM12878_R2	hg38_SIRV	chr15	69452830	69455539	+	4	496	41650	144582	ENSG00000137818.11	ENST00000260379.10	RPLP1	RPLP1-201	Known	Known	None	0.15000000596046448	None	None	None	None
0003adfd-6177-46a0-adc3-69ba3e903f57	ONT_GM12878_R2	hg38_SIRV	chr22	39317700	39312896	-	8	1038	55414	335809	ENSG00000100316.15	ENCODEHT000335809	RPL3	ENCODEHT000335809	Known	ISM	Suffix	0.10000000149011612	None	None	None	None
m54284U_191110_105540/122486984/ccs	PB_GM12878_R1	hg38_SIRV	chr2	65130096	65087884	-	6	1408	6351	22265	ENSG00000138069.17	ENST00000409784.7	RAB1A	RAB1A-203	Known	Known	None	0.44999998807907104	None	None	None	None
m54284U_191110_105540/8586280/ccs	PB_GM12878_R1	hg38_SIRV	chrX	12975110	12977226	+	3	625	55890	199688	ENSG00000205542.10	ENST00000451311.6	TMSB4X	TMSB4X-204	Known	Known	None	0.05000000074505806	None	None	None	None
m54284U_191110_105540/141755004/ccs	PB_GM12878_R1	hg38_SIRV	chr5	122775089	122830103	+	15	2028	16562	59011	ENSG00000205302.6	ENST00000379516.6	SNX2	SNX2-201	Known	Known	None	0.5	None	None	None	None
cf88d50f-d592-4b39-85c3-e70b5d1ee5e3	ONT_GM12878_R2	hg38_SIRV	chr4	108621956	108625267	+	4	394	13853	349367	ENSG00000109475.16	ENCODEHT000349367	RPL34	ENCODEHT000349367	Known	ISM	Suffix	0.20000000298023224	None	None	None	None
m54284U_191111_172039/7143701/ccs	PB_GM12878_R2	hg38_SIRV	chr11	57567624	57551667	-	4	1166	31797	109370	ENSG00000156587.15	ENST00000287156.8	UBE2L6	UBE2L6-201	Known	Known	None	0.25	None	None	None	None
c26c0750-d05b-46e6-abfe-8d5cf55d997d	ONT_GM12878_R2	hg38_SIRV	chr22	39318550	39312887	-	9	1220	55414	198037	ENSG00000100316.15	ENST00000401609.5	RPL3	RPL3-202	Known	Known	None	0.10000000149011612	None	None	None	None
m54284U_191110_105540/8586599/ccs	PB_GM12878_R1	hg38_SIRV	chrX	12975110	12977208	+	3	607	55890	199688	ENSG00000205542.10	ENST00000451311.6	TMSB4X	TMSB4X-204	Known	Known	None	0.550000011920929	None	None	None	None
fc1e72ab-83fb-457e-8c6a-5e8228f2e45d	ONT_GM12878_R2	hg38_SIRV	chr7	56058062	56063401	+	9	1225	21595	356554	ENSG00000146731.10	ENCODEHT000356554	CCT6A	ENCODEHT000356554	Known	ISM	Suffix	0.3499999940395355	None	None	None	None
m54284U_191110_105540/40830933/ccs	PB_GM12878_R1	hg38_SIRV	chr3	44648746	44660789	+	3	2497	9958	36232	ENSG00000169981.10	ENST00000296092.7	ZNF35	ZNF35-201	Known	Known	None	0.10000000149011612	None	None	None	None
m54284U_191110_105540/69207955/ccs	PB_GM12878_R1	hg38_SIRV	chr16	56932287	56943867	+	8	1711	44138	153976	ENSG00000051108.14	ENST00000439977.6	HERPUD1	HERPUD1-204	Known	Known	None	0.30000001192092896	None	None	None	None
e378f9cb-efb0-469e-887b-0f2d9c162849	ONT_GM12878_R1	hg38_SIRV	chr17	35568116	35574313	+	2	817	46309	163015	ENSG00000267321.2	ENST00000592381.1	LINC02001	LINC02001-201	Known	Known	None	0.25	None	None	None	None
m54284U_191110_105540/83429945/ccs	PB_GM12878_R1	hg38_SIRV	chr14	64504790	64524643	+	2	3314	39158	356450	ENSG00000126804.13	ENCODEHT000356450	ZBTB1	ENCODEHT000356450	Known	ISM	Both	0.3499999940395355	None	None	None	None
ecda9de6-3c0a-4f96-bc91-da93724b265d	ONT_GM12878_R2	hg38_SIRV	chr19	10335176	10333780	-	4	901	49760	356377	ENSG00000076662.9	ENCODEHT000356377	ICAM3	ENCODEHT000356377	Known	ISM	Suffix	0.20000000298023224	None	None	None	None
3a31b39d-0e3a-4b08-8438-9350e09c065b	ONT_GM12878_R2	hg38_SIRV	chr15	69452830	69455498	+	4	455	41650	144582	ENSG00000137818.11	ENST00000260379.10	RPLP1	RPLP1-201	Known	Known	None	0.25	None	None	None	None
m54284U_191111_172039/44763720/ccs	PB_GM12878_R2	hg38_SIRV	chr1	26317960	26320522	+	2	464	851	3114	ENSG00000169442.8	ENST00000374213.2	CD52	CD52-201	Known	Known	None	0.05000000074505806	None	None	None	None
m54284U_191110_105540/8586638/ccs	PB_GM12878_R1	hg38_SIRV	chrX	12975110	12977218	+	3	617	55890	199688	ENSG00000205542.10	ENST00000451311.6	TMSB4X	TMSB4X-204	Known	Known	None	0.30000001192092896	None	None	None	None
m54284U_191110_105540/142016804/ccs	PB_GM12878_R1	hg38_SIRV	chr5	122775089	122830105	+	15	2026	16562	59011	ENSG00000205302.6	ENST00000379516.6	SNX2	SNX2-201	Known	Known	None	0.550000011920929	None	None	None	None
5e7ae74c-1ea4-4d7a-9c39-d3a35ce99c6f	ONT_GM12878_R2	hg38_SIRV	chr19	10334067	10333778	-	1	283	49760	356424	ENSG00000076662.9	ENCODEHT000356424	ICAM3	ENCODEHT000356424	Known	Genomic	None	0.20000000298023224	None	None	None	None
b8528fc2-a818-4c3b-8b33-bad9187bf98d	ONT_GM12878_R2	hg38_SIRV	chr22	39314169	39312890	-	4	359	55414	335832	ENSG00000100316.15	ENCODEHT000335832	RPL3	ENCODEHT000335832	Known	ISM	Suffix	0.10000000149011612	None	None	None	None
m54284U_191110_105540/124782944/ccs	PB_GM12878_R1	hg38_SIRV	chr2	65130100	65087884	-	6	1412	6351	22265	ENSG00000138069.17	ENST00000409784.7	RAB1A	RAB1A-203	Known	Known	None	0.44999998807907104	None	None	None	None
06574431-3448-48fa-8379-fa067bbf7012	ONT_GM12878_R2	hg38_SIRV	chr4	108621956	108625273	+	4	400	13853	349367	ENSG00000109475.16	ENCODEHT000349367	RPL34	ENCODEHT000349367	Known	ISM	Suffix	0.15000000596046448	None	None	None	None
m54284U_191110_105540/8587006/ccs	PB_GM12878_R1	hg38_SIRV	chrX	12975110	12977198	+	3	597	55890	199688	ENSG00000205542.10	ENST00000451311.6	TMSB4X	TMSB4X-204	Known	Known	None	0.550000011920929	None	None	None	None
m54284U_191110_105540/44303043/ccs	PB_GM12878_R1	hg38_SIRV	chr3	44648746	44660787	+	4	2640	9958	36228	ENSG00000169981.10	ENST00000396056.6	ZNF35	ZNF35-202	Known	Known	None	0.10000000149011612	None	None	None	None
38c2958f-ba17-4be5-be94-f4bbc331c8c0	ONT_GM12878_R1	hg38_SIRV	chr7	56058063	56063390	+	9	1213	21595	356554	ENSG00000146731.10	ENCODEHT000356554	CCT6A	ENCODEHT000356554	Known	ISM	Suffix	0.44999998807907104	None	None	None	None
m54284U_191111_172039/7736059/ccs	PB_GM12878_R2	hg38_SIRV	chr11	57567656	57551667	-	4	1198	31797	109370	ENSG00000156587.15	ENST00000287156.8	UBE2L6	UBE2L6-201	Known	Known	None	0.25	None	None	None	None
9435bffd-bee6-4a80-87fb-32f051cb4d00	ONT_GM12878_R1	hg38_SIRV	chr16	56932301	56943878	+	8	1702	44138	153976	ENSG00000051108.14	ENST00000439977.6	HERPUD1	HERPUD1-204	Known	Known	None	0.20000000298023224	None	None	None	None
09f242ed-4e7c-4870-9dd7-11e2deea5130	ONT_GM12878_R2	hg38_SIRV	chr15	69452830	69455499	+	4	456	41650	144582	ENSG00000137818.11	ENST00000260379.10	RPLP1	RPLP1-201	Known	Known	None	0.30000001192092896	None	None	None	None
m54284U_191111_172039/6684807/ccs	PB_GM12878_R2	hg38_SIRV	chr14	64504790	64523915	+	2	2641	39158	356450	ENSG00000126804.13	ENCODEHT000356450	ZBTB1	ENCODEHT000356450	Known	ISM	Both	0.10000000149011612	None	None	None	None
106cb7a2-08bd-4abf-9d7b-fa902ea2b4d6	ONT_GM12878_R2	hg38_SIRV	chr22	39319612	39312887	-	10	1280	55414	198040	ENSG00000100316.15	ENST00000216146.8	RPL3	RPL3-201	Known	Known	None	0.10000000149011612	None	None	None	None
m54284U_191110_105540/8587292/ccs	PB_GM12878_R1	hg38_SIRV	chrX	12975110	12977205	+	3	604	55890	199688	ENSG00000205542.10	ENST00000451311.6	TMSB4X	TMSB4X-204	Known	Known	None	0.6499999761581421	None	None	None	None
m54284U_191110_105540/17237923/ccs	PB_GM12878_R1	hg38_SIRV	chr14	64504792	64523951	+	3	2219	39158	356560	ENSG00000126804.13	ENCODEHT000356560	ZBTB1	ENCODEHT000356560	Known	NNC	None	0.3499999940395355	None	None	None	None
m54284U_191110_105540/81527935/ccs	PB_GM12878_R1	hg38_SIRV	chr17	35568117	35574272	+	2	781	46309	163015	ENSG00000267321.2	ENST00000592381.1	LINC02001	LINC02001-201	Known	Known	None	0.8500000238418579	None	None	None	None
m54284U_191110_105540/145424758/ccs	PB_GM12878_R1	hg38_SIRV	chr5	122775089	122830105	+	15	2024	16562	59011	ENSG00000205302.6	ENST00000379516.6	SNX2	SNX2-201	Known	Known	None	0.550000011920929	None	None	None	None
1ff77583-b868-4040-8f1a-51ccfecc1639	ONT_GM12878_R2	hg38_SIRV	chr19	10334219	10333778	-	2	324	49760	356402	ENSG00000076662.9	ENCODEHT000356402	ICAM3	ENCODEHT000356402	Known	ISM	Suffix	0.20000000298023224	None	None	None	None
m54284U_191111_172039/46926246/ccs	PB_GM12878_R2	hg38_SIRV	chr1	26317960	26320519	+	2	461	851	3114	ENSG00000169442.8	ENST00000374213.2	CD52	CD52-201	Known	Known	None	0.05000000074505806	None	None	None	None
5b65ed84-549c-408b-8d12-28532cf2d2a3	ONT_GM12878_R2	hg38_SIRV	chr7	56058075	56063489	+	9	1288	21595	356561	ENSG00000146731.10	ENCODEHT000356561	CCT6A	ENCODEHT000356561	Known	ISM	Suffix	0.5	None	None	None	None
m54284U_191110_105540/8587693/ccs	PB_GM12878_R1	hg38_SIRV	chrX	12975110	12977200	+	3	599	55890	199688	ENSG00000205542.10	ENST00000451311.6	TMSB4X	TMSB4X-204	Known	Known	None	0.550000011920929	None	None	None	None
m54284U_191110_105540/127929133/ccs	PB_GM12878_R1	hg38_SIRV	chr2	65130105	65087884	-	6	1417	6351	22265	ENSG00000138069.17	ENST00000409784.7	RAB1A	RAB1A-203	Known	Known	None	0.44999998807907104	None	None	None	None
3c64f973-3151-4c00-a091-38e03878a641	ONT_GM12878_R2	hg38_SIRV	chr22	39319612	39312887	-	10	1280	55414	198040	ENSG00000100316.15	ENST00000216146.8	RPL3	RPL3-201	Known	Known	None	0.10000000149011612	None	None	None	None
m54284U_191110_105540/61277028/ccs	PB_GM12878_R1	hg38_SIRV	chr3	44648746	44660783	+	3	2491	9958	36232	ENSG00000169981.10	ENST00000296092.7	ZNF35	ZNF35-201	Known	Known	None	0.10000000149011612	None	None	None	None
5d356fd2-dcdd-4f59-84a1-ae4a4d3bb974	ONT_GM12878_R2	hg38_SIRV	chr4	108621959	108625255	+	4	406	13853	350767	ENSG00000109475.16	ENCODEHT000350767	RPL34	ENCODEHT000350767	Known	ISM	Suffix	0.10000000149011612	None	None	None	None
m54284U_191111_172039/9046380/ccs	PB_GM12878_R2	hg38_SIRV	chr11	57554575	57551668	-	2	973	31797	355221	ENSG00000156587.15	ENCODEHT000355221	UBE2L6	ENCODEHT000355221	Known	ISM	Suffix	0.25	None	None	None	None
f044f909-b8ce-4b98-86a6-32571985eb4c	ONT_GM12878_R2	hg38_SIRV	chr15	69452830	69455546	+	4	492	41650	144582	ENSG00000137818.11	ENST00000260379.10	RPLP1	RPLP1-201	Known	Known	None	0.05000000074505806	None	None	None	None
m54284U_191110_105540/8651242/ccs	PB_GM12878_R1	hg38_SIRV	chrX	12975110	12977226	+	3	625	55890	199688	ENSG00000205542.10	ENST00000451311.6	TMSB4X	TMSB4X-204	Known	Known	None	0.05000000074505806	None	None	None	None
48e780af-008c-47ba-9fd2-265160171b22	ONT_GM12878_R1	hg38_SIRV	chr16	56932310	56943881	+	8	1695	44138	153976	ENSG00000051108.14	ENST00000439977.6	HERPUD1	HERPUD1-204	Known	Known	None	0.20000000298023224	None	None	None	None
m54284U_191110_105540/150143384/ccs	PB_GM12878_R1	hg38_SIRV	chr5	122775089	122829754	+	15	1681	16562	59011	ENSG00000205302.6	ENST00000379516.6	SNX2	SNX2-201	Known	Known	None	0.30000001192092896	None	None	None	None
ab75fbcf-e6ae-4c14-90cc-6cc1f7afb188	ONT_GM12878_R2	hg38_SIRV	chr22	39319622	39312890	-	10	1270	55414	335814	ENSG00000100316.15	ENCODEHT000335814	RPL3	ENCODEHT000335814	Known	NIC	None	0.10000000149011612	None	None	None	None
0d0c3e4a-745a-45a5-9109-003326cd1960	ONT_GM12878_R1	hg38_SIRV	chr17	35568117	35574308	+	2	810	46309	163015	ENSG00000267321.2	ENST00000592381.1	LINC02001	LINC02001-201	Known	Known	None	0.25	None	None	None	None
m54284U_191110_105540/133759939/ccs	PB_GM12878_R1	hg38_SIRV	chr14	64504792	64524644	+	2	3313	39158	356450	ENSG00000126804.13	ENCODEHT000356450	ZBTB1	ENCODEHT000356450	Known	ISM	Both	0.3499999940395355	None	None	None	None
m54284U_191110_105540/8651245/ccs	PB_GM12878_R1	hg38_SIRV	chrX	12975110	12977218	+	3	617	55890	199688	ENSG00000205542.10	ENST00000451311.6	TMSB4X	TMSB4X-204	Known	Known	None	0.30000001192092896	None	None	None	None
3446635c-8bd4-45fd-a50c-b279941e4fd3	ONT_GM12878_R2	hg38_SIRV	chr19	10334255	10333778	-	2	360	49760	356402	ENSG00000076662.9	ENCODEHT000356402	ICAM3	ENCODEHT000356402	Known	ISM	Suffix	0.20000000298023224	None	None	None	None
68d30ee0-2e50-4e0d-a080-7df7a145f7ff	ONT_GM12878_R2	hg38_SIRV	chr7	56058077	56063515	+	9	1338	21595	356554	ENSG00000146731.10	ENCODEHT000356554	CCT6A	ENCODEHT000356554	Known	ISM	Suffix	0.25	None	None	None	None
m54284U_191110_105540/130810234/ccs	PB_GM12878_R1	hg38_SIRV	chr2	65130098	65087884	-	6	1410	6351	22265	ENSG00000138069.17	ENST00000409784.7	RAB1A	RAB1A-203	Known	Known	None	0.44999998807907104	None	None	None	None
m54284U_191110_105540/64553234/ccs	PB_GM12878_R1	hg38_SIRV	chr3	44648746	44660783	+	3	2491	9958	36232	ENSG00000169981.10	ENST00000296092.7	ZNF35	ZNF35-201	Known	Known	None	0.10000000149011612	None	None	None	None
m54284U_191111_172039/47317413/ccs	PB_GM12878_R2	hg38_SIRV	chr1	26317960	26320522	+	2	464	851	3114	ENSG00000169442.8	ENST00000374213.2	CD52	CD52-201	Known	Known	None	0.05000000074505806	None	None	None	None
804ffe20-1802-4820-868b-63f941bdf8d9	ONT_GM12878_R2	hg38_SIRV	chr22	39319611	39312887	-	10	1285	55414	198040	ENSG00000100316.15	ENST00000216146.8	RPL3	RPL3-201	Known	Known	None	0.10000000149011612	None	None	None	None
m54284U_191110_105540/8651355/ccs	PB_GM12878_R1	hg38_SIRV	chrX	12975110	12977205	+	3	604	55890	199688	ENSG00000205542.10	ENST00000451311.6	TMSB4X	TMSB4X-204	Known	Known	None	0.6499999761581421	None	None	None	None
b4905e83-151e-4c3a-9dac-b7747ad63f9d	ONT_GM12878_R2	hg38_SIRV	chr15	69452830	69455481	+	4	438	41650	144582	ENSG00000137818.11	ENST00000260379.10	RPLP1	RPLP1-201	Known	Known	None	0.10000000149011612	None	None	None	None
b85fb78b-939d-4346-b79f-206b2d6a2c8a	ONT_GM12878_R2	hg38_SIRV	chr4	108621956	108625274	+	4	401	13853	349367	ENSG00000109475.16	ENCODEHT000349367	RPL34	ENCODEHT000349367	Known	ISM	Suffix	0.15000000596046448	None	None	None	None
2501ae34-f511-4848-ba0d-a4c55c623730	ONT_GM12878_R1	hg38_SIRV	chr16	56932311	56943881	+	8	1692	44138	153976	ENSG00000051108.14	ENST00000439977.6	HERPUD1	HERPUD1-204	Known	Known	None	0.20000000298023224	None	None	None	None
m54284U_191110_105540/153683564/ccs	PB_GM12878_R1	hg38_SIRV	chr5	122775089	122830105	+	15	2026	16562	59011	ENSG00000205302.6	ENST00000379516.6	SNX2	SNX2-201	Known	Known	None	0.550000011920929	None	None	None	None
m54284U_191111_172039/17302882/ccs	PB_GM12878_R2	hg38_SIRV	chr11	57567618	57551667	-	4	1160	31797	109370	ENSG00000156587.15	ENST00000287156.8	UBE2L6	UBE2L6-201	Known	Known	None	0.25	None	None	None	None
97e41c60-448f-46e2-88c2-c6d0ac95d2c6	ONT_GM12878_R2	hg38_SIRV	chr17	35568118	35574272	+	2	771	46309	163015	ENSG00000267321.2	ENST00000592381.1	LINC02001	LINC02001-201	Known	Known	None	0.8500000238418579	None	None	None	None
m54284U_191110_105540/8651479/ccs	PB_GM12878_R1	hg38_SIRV	chrX	12975110	12977218	+	3	617	55890	199688	ENSG00000205542.10	ENST00000451311.6	TMSB4X	TMSB4X-204	Known	Known	None	0.30000001192092896	None	None	None	None
m54284U_191110_105540/106235812/ccs	PB_GM12878_R1	hg38_SIRV	chr14	64504794	64523885	+	2	2607	39158	356450	ENSG00000126804.13	ENCODEHT000356450	ZBTB1	ENCODEHT000356450	Known	ISM	Both	0.30000001192092896	None	None	None	None
b76c6dd1-4508-4c56-ba54-62486532d5a5	ONT_GM12878_R1	hg38_SIRV	chr7	56058079	56063400	+	9	1213	21595	356554	ENSG00000146731.10	ENCODEHT000356554	CCT6A	ENCODEHT000356554	Known	ISM	Suffix	0.3499999940395355	None	None	None	None
1b74407d-64e8-4e12-aa89-eb8ab7c9841b	ONT_GM12878_R2	hg38_SIRV	chr19	10339656	10333778	-	7	1765	49760	177334	ENSG00000076662.9	ENST00000160262.9	ICAM3	ICAM3-201	Known	Known	None	0.20000000298023224	None	None	None	None
4d3a0669-2ca0-413f-97cd-88124700add8	ONT_GM12878_R2	hg38_SIRV	chr22	39319612	39312887	-	10	1270	55414	198040	ENSG00000100316.15	ENST00000216146.8	RPL3	RPL3-201	Known	Known	None	0.10000000149011612	None	None	None	None
m54284U_191110_105540/8651864/ccs	PB_GM12878_R1	hg38_SIRV	chrX	12975110	12977218	+	3	617	55890	199688	ENSG00000205542.10	ENST00000451311.6	TMSB4X	TMSB4X-204	Known	Known	None	0.30000001192092896	None	None	None	None
m54284U_191110_105540/77858124/ccs	PB_GM12878_R1	hg38_SIRV	chr3	44648746	44660783	+	3	2491	9958	36232	ENSG00000169981.10	ENST00000296092.7	ZNF35	ZNF35-201	Known	Known	None	0.10000000149011612	None	None	None	None
3bf88711-85f0-4083-aedf-968a3575dd62	ONT_GM12878_R2	hg38_SIRV	chr15	69452830	69455508	+	4	465	41650	144582	ENSG00000137818.11	ENST00000260379.10	RPLP1	RPLP1-201	Known	Known	None	0.25	None	None	None	None
m54284U_191110_105540/134218335/ccs	PB_GM12878_R1	hg38_SIRV	chr2	65130107	65087884	-	6	1419	6351	22265	ENSG00000138069.17	ENST00000409784.7	RAB1A	RAB1A-203	Known	Known	None	0.44999998807907104	None	None	None	None
m54284U_191110_105540/153945173/ccs	PB_GM12878_R1	hg38_SIRV	chr5	122775089	122829755	+	15	1682	16562	59011	ENSG00000205302.6	ENST00000379516.6	SNX2	SNX2-201	Known	Known	None	0.30000001192092896	None	None	None	None
a462b037-2ee2-4184-8eab-28cca7f1415f	ONT_GM12878_R2	hg38_SIRV	chr22	39314220	39312890	-	4	410	55414	335832	ENSG00000100316.15	ENCODEHT000335832	RPL3	ENCODEHT000335832	Known	ISM	Suffix	0.10000000149011612	None	None	None	None
6fdc4851-cd04-4004-8797-c7327fd0541b	ONT_GM12878_R2	hg38_SIRV	chr7	56058080	56063336	+	9	1148	21595	356554	ENSG00000146731.10	ENCODEHT000356554	CCT6A	ENCODEHT000356554	Known	ISM	Suffix	0.44999998807907104	None	None	None	None
m54284U_191110_105540/168889027/ccs	PB_GM12878_R1	hg38_SIRV	chr16	56932317	56943870	+	8	1681	44138	153982	ENSG00000051108.14	ENST00000300302.9	HERPUD1	HERPUD1-201	Known	Known	None	0.30000001192092896	None	None	None	None
m54284U_191111_172039/57934352/ccs	PB_GM12878_R2	hg38_SIRV	chr1	26317960	26320522	+	2	464	851	3114	ENSG00000169442.8	ENST00000374213.2	CD52	CD52-201	Known	Known	None	0.05000000074505806	None	None	None	None
5d3ea8ed-fc0d-4393-92d9-9e661ab11892	ONT_GM12878_R1	hg38_SIRV	chr17	35568124	35574312	+	2	814	46309	163015	ENSG00000267321.2	ENST00000592381.1	LINC02001	LINC02001-201	Known	Known	None	0.30000001192092896	None	None	None	None
m54284U_191110_105540/8652078/ccs	PB_GM12878_R1	hg38_SIRV	chrX	12975110	12977218	+	3	617	55890	199688	ENSG00000205542.10	ENST00000451311.6	TMSB4X	TMSB4X-204	Known	Known	None	0.30000001192092896	None	None	None	None
ade1f046-a32b-4d39-8829-c06c0600be9d	ONT_GM12878_R2	hg38_SIRV	chr4	108621956	108625222	+	4	349	13853	349367	ENSG00000109475.16	ENCODEHT000349367	RPL34	ENCODEHT000349367	Known	ISM	Suffix	0.6499999761581421	None	None	None	None
m54284U_191111_172039/32375489/ccs	PB_GM12878_R2	hg38_SIRV	chr11	57567656	57551667	-	4	1198	31797	109370	ENSG00000156587.15	ENST00000287156.8	UBE2L6	UBE2L6-201	Known	Known	None	0.25	None	None	None	None
m54284U_191111_172039/15401136/ccs	PB_GM12878_R2	hg38_SIRV	chr14	64504795	64523896	+	2	2617	39158	356450	ENSG00000126804.13	ENCODEHT000356450	ZBTB1	ENCODEHT000356450	Known	ISM	Both	0.3499999940395355	None	None	None	None
938b2f68-d827-4297-9b7e-4e34a8842636	ONT_GM12878_R2	hg38_SIRV	chr19	10339639	10333778	-	6	1458	49760	356562	ENSG00000076662.9	ENCODEHT000356562	ICAM3	ENCODEHT000356562	Known	NIC	None	0.20000000298023224	None	None	None	None
f9548946-e59e-4fba-9d79-cbaa6b020167	ONT_GM12878_R2	hg38_SIRV	chr22	39318593	39312887	-	9	1263	55414	198037	ENSG00000100316.15	ENST00000401609.5	RPL3	RPL3-202	Known	Known	None	0.10000000149011612	None	None	None	None
b8e4aa76-7ee7-4190-bcfc-f298a80ddd45	ONT_GM12878_R2	hg38_SIRV	chr19	10333964	10333778	-	1	180	49760	356424	ENSG00000076662.9	ENCODEHT000356424	ICAM3	ENCODEHT000356424	Known	Genomic	None	0.20000000298023224	None	None	None	None
m54284U_191110_105540/8652985/ccs	PB_GM12878_R1	hg38_SIRV	chrX	12975110	12977202	+	3	601	55890	199688	ENSG00000205542.10	ENST00000451311.6	TMSB4X	TMSB4X-204	Known	Known	None	0.6000000238418579	None	None	None	None
aeec55df-23a5-4893-ba85-9ca49c40fa72	ONT_GM12878_R2	hg38_SIRV	chr15	69452830	69455494	+	4	451	41650	144582	ENSG00000137818.11	ENST00000260379.10	RPLP1	RPLP1-201	Known	Known	None	0.20000000298023224	None	None	None	None
m54284U_191110_105540/102434637/ccs	PB_GM12878_R1	hg38_SIRV	chr3	44648746	44660782	+	3	2490	9958	36232	ENSG00000169981.10	ENST00000296092.7	ZNF35	ZNF35-201	Known	Known	None	0.10000000149011612	None	None	None	None
afa33efa-e5da-4e9c-8298-aebac5ff0434	ONT_GM12878_R2	hg38_SIRV	chr7	56058080	56063378	+	9	1190	21595	356554	ENSG00000146731.10	ENCODEHT000356554	CCT6A	ENCODEHT000356554	Known	ISM	Suffix	0.4000000059604645	None	None	None	None
m54284U_191110_105540/154207834/ccs	PB_GM12878_R1	hg38_SIRV	chr5	122775089	122829755	+	15	1682	16562	59011	ENSG00000205302.6	ENST00000379516.6	SNX2	SNX2-201	Known	Known	None	0.30000001192092896	None	None	None	None
m54284U_191110_105540/144244930/ccs	PB_GM12878_R1	hg38_SIRV	chr2	65130128	65087884	-	6	1440	6351	22265	ENSG00000138069.17	ENST00000409784.7	RAB1A	RAB1A-203	Known	Known	None	0.44999998807907104	None	None	None	None
m54284U_191110_105540/8653308/ccs	PB_GM12878_R1	hg38_SIRV	chrX	12975110	12977203	+	3	602	55890	199688	ENSG00000205542.10	ENST00000451311.6	TMSB4X	TMSB4X-204	Known	Known	None	0.6499999761581421	None	None	None	None
m54284U_191110_105540/57803982/ccs	PB_GM12878_R1	hg38_SIRV	chr16	56932318	56943878	+	8	1691	44138	153976	ENSG00000051108.14	ENST00000439977.6	HERPUD1	HERPUD1-204	Known	Known	None	0.20000000298023224	None	None	None	None
7d6b7e99-e56a-48bd-80b4-da2f89a1af62	ONT_GM12878_R2	hg38_SIRV	chr17	35568124	35574308	+	2	810	46309	163015	ENSG00000267321.2	ENST00000592381.1	LINC02001	LINC02001-201	Known	Known	None	0.25	None	None	None	None
5d29deea-483b-4bed-9ab9-455fece50f10	ONT_GM12878_R2	hg38_SIRV	chr22	39318593	39312887	-	9	1257	55414	198037	ENSG00000100316.15	ENST00000401609.5	RPL3	RPL3-202	Known	Known	None	0.10000000149011612	None	None	None	None
m54284U_191110_105540/176228919/ccs	PB_GM12878_R1	hg38_SIRV	chr14	64504796	64523896	+	2	2616	39158	356450	ENSG00000126804.13	ENCODEHT000356450	ZBTB1	ENCODEHT000356450	Known	ISM	Both	0.3499999940395355	None	None	None	None
44232c66-1a43-43d0-9dbe-ebf735ab514b	ONT_GM12878_R2	hg38_SIRV	chr4	108621956	108625273	+	4	400	13853	349367	ENSG00000109475.16	ENCODEHT000349367	RPL34	ENCODEHT000349367	Known	ISM	Suffix	0.15000000596046448	None	None	None	None
m54284U_191111_172039/32638602/ccs	PB_GM12878_R2	hg38_SIRV	chr11	57567624	57551667	-	4	1166	31797	109370	ENSG00000156587.15	ENST00000287156.8	UBE2L6	UBE2L6-201	Known	Known	None	0.25	None	None	None	None
m54284U_191110_105540/8782240/ccs	PB_GM12878_R1	hg38_SIRV	chrX	12975110	12977207	+	3	606	55890	199688	ENSG00000205542.10	ENST00000451311.6	TMSB4X	TMSB4X-204	Known	Known	None	0.6000000238418579	None	None	None	None
m54284U_191111_172039/58196783/ccs	PB_GM12878_R2	hg38_SIRV	chr1	26317960	26320522	+	2	464	851	3114	ENSG00000169442.8	ENST00000374213.2	CD52	CD52-201	Known	Known	None	0.05000000074505806	None	None	None	None
35ebc2fe-ab08-476b-bf46-0701669d6f6d	ONT_GM12878_R2	hg38_SIRV	chr19	10338706	10333780	-	6	1452	49760	356372	ENSG00000076662.9	ENCODEHT000356372	ICAM3	ENCODEHT000356372	Known	ISM	Suffix	0.20000000298023224	None	None	None	None
760186f0-9380-48d4-9a43-2d721e79b0ca	ONT_GM12878_R2	hg38_SIRV	chr15	69452830	69455494	+	4	451	41650	144582	ENSG00000137818.11	ENST00000260379.10	RPLP1	RPLP1-201	Known	Known	None	0.20000000298023224	None	None	None	None
6d4acbc9-8888-456b-bbd4-83cbdf0ca629	ONT_GM12878_R2	hg38_SIRV	chr7	56058051	56063264	+	9	1160	21595	356559	ENSG00000146731.10	ENCODEHT000356559	CCT6A	ENCODEHT000356559	Known	ISM	Suffix	0.20000000298023224	None	None	None	None
m54284U_191110_105540/116460338/ccs	PB_GM12878_R1	hg38_SIRV	chr3	44648742	44660785	+	3	2488	9958	356488	ENSG00000169981.10	ENCODEHT000356488	ZNF35	ENCODEHT000356488	Known	NIC	None	0.10000000149011612	None	None	None	None
m54284U_191110_105540/162466459/ccs	PB_GM12878_R1	hg38_SIRV	chr5	122775118	122830110	+	14	1949	16562	355569	ENSG00000205302.6	ENCODEHT000355569	SNX2	ENCODEHT000355569	Known	NIC	None	0.550000011920929	None	None	None	None
f265b2f8-440f-43d6-b6a9-d65c426c1a9d	ONT_GM12878_R2	hg38_SIRV	chr22	39314145	39312890	-	4	335	55414	335832	ENSG00000100316.15	ENCODEHT000335832	RPL3	ENCODEHT000335832	Known	ISM	Suffix	0.10000000149011612	None	None	None	None
m54284U_191110_105540/8782517/ccs	PB_GM12878_R1	hg38_SIRV	chrX	12975110	12977205	+	3	604	55890	199688	ENSG00000205542.10	ENST00000451311.6	TMSB4X	TMSB4X-204	Known	Known	None	0.6499999761581421	None	None	None	None
m54284U_191110_105540/164497094/ccs	PB_GM12878_R1	hg38_SIRV	chr2	65130106	65087884	-	6	1418	6351	22265	ENSG00000138069.17	ENST00000409784.7	RAB1A	RAB1A-203	Known	Known	None	0.44999998807907104	None	None	None	None
m54284U_191110_105540/84804539/ccs	PB_GM12878_R1	hg38_SIRV	chr16	56932318	56943873	+	8	1686	44138	153976	ENSG00000051108.14	ENST00000439977.6	HERPUD1	HERPUD1-204	Known	Known	None	0.20000000298023224	None	None	None	None
ec0b3b8c-8376-4cbe-9233-a60e2173d4fd	ONT_GM12878_R1	hg38_SIRV	chr17	35568125	35574271	+	2	772	46309	163015	ENSG00000267321.2	ENST00000592381.1	LINC02001	LINC02001-201	Known	Known	None	0.800000011920929	None	None	None	None
m54284U_191111_172039/130746846/ccs	PB_GM12878_R2	hg38_SIRV	chr14	64504796	64523894	+	2	2614	39158	356450	ENSG00000126804.13	ENCODEHT000356450	ZBTB1	ENCODEHT000356450	Known	ISM	Both	0.3499999940395355	None	None	None	None
m54284U_191110_105540/8782912/ccs	PB_GM12878_R1	hg38_SIRV	chrX	12975110	12977218	+	3	617	55890	199688	ENSG00000205542.10	ENST00000451311.6	TMSB4X	TMSB4X-204	Known	Known	None	0.30000001192092896	None	None	None	None
5f5b01cc-ba5d-4fee-83fe-7457fd6b3d5f	ONT_GM12878_R2	hg38_SIRV	chr7	56058083	56063406	+	9	1203	21595	356554	ENSG00000146731.10	ENCODEHT000356554	CCT6A	ENCODEHT000356554	Known	ISM	Suffix	0.25	None	None	None	None
0eb571d1-ed68-4746-9448-40649fcdf265	ONT_GM12878_R2	hg38_SIRV	chr4	108621956	108625268	+	4	395	13853	349367	ENSG00000109475.16	ENCODEHT000349367	RPL34	ENCODEHT000349367	Known	ISM	Suffix	0.15000000596046448	None	None	None	None
9a4b4c05-0702-485c-a9a0-aee66eb5737c	ONT_GM12878_R2	hg38_SIRV	chr22	39319612	39312887	-	10	1280	55414	198040	ENSG00000100316.15	ENST00000216146.8	RPL3	RPL3-201	Known	Known	None	0.10000000149011612	None	None	None	None
a33c13e5-9c87-4076-a499-f7dcd58b9b2e	ONT_GM12878_R2	hg38_SIRV	chr15	69452830	69455482	+	4	439	41650	144582	ENSG00000137818.11	ENST00000260379.10	RPLP1	RPLP1-201	Known	Known	None	0.05000000074505806	None	None	None	None
m54284U_191111_172039/33032636/ccs	PB_GM12878_R2	hg38_SIRV	chr11	57567647	57551667	-	4	1189	31797	109370	ENSG00000156587.15	ENST00000287156.8	UBE2L6	UBE2L6-201	Known	Known	None	0.25	None	None	None	None
63cd4ad9-db5c-417c-81d7-8af9a862da41	ONT_GM12878_R2	hg38_SIRV	chr19	10334424	10333778	-	2	529	49760	356402	ENSG00000076662.9	ENCODEHT000356402	ICAM3	ENCODEHT000356402	Known	ISM	Suffix	0.20000000298023224	None	None	None	None
m54284U_191110_105540/136773789/ccs	PB_GM12878_R1	hg38_SIRV	chr3	44648746	44660783	+	3	2491	9958	36232	ENSG00000169981.10	ENST00000296092.7	ZNF35	ZNF35-201	Known	Known	None	0.10000000149011612	None	None	None	None
m54284U_191110_105540/165152172/ccs	PB_GM12878_R1	hg38_SIRV	chr5	122775089	122829755	+	15	1682	16562	59011	ENSG00000205302.6	ENST00000379516.6	SNX2	SNX2-201	Known	Known	None	0.30000001192092896	None	None	None	None
m54284U_191110_105540/8783124/ccs	PB_GM12878_R1	hg38_SIRV	chrX	12975110	12977226	+	3	625	55890	199688	ENSG00000205542.10	ENST00000451311.6	TMSB4X	TMSB4X-204	Known	Known	None	0.05000000074505806	None	None	None	None
m54284U_191111_172039/62522306/ccs	PB_GM12878_R2	hg38_SIRV	chr1	26317960	26320521	+	2	463	851	3114	ENSG00000169442.8	ENST00000374213.2	CD52	CD52-201	Known	Known	None	0.05000000074505806	None	None	None	None
m54284U_191110_105540/167709306/ccs	PB_GM12878_R1	hg38_SIRV	chr2	65130106	65087884	-	6	1418	6351	22265	ENSG00000138069.17	ENST00000409784.7	RAB1A	RAB1A-203	Known	Known	None	0.44999998807907104	None	None	None	None
m54284U_191110_105540/8783678/ccs	PB_GM12878_R1	hg38_SIRV	chrX	12975110	12977226	+	3	625	55890	199688	ENSG00000205542.10	ENST00000451311.6	TMSB4X	TMSB4X-204	Known	Known	None	0.05000000074505806	None	None	None	None
6f2feace-4deb-48df-bfad-220129ad39af	ONT_GM12878_R2	hg38_SIRV	chr22	39319612	39312887	-	10	1258	55414	198040	ENSG00000100316.15	ENST00000216146.8	RPL3	RPL3-201	Known	Known	None	0.10000000149011612	None	None	None	None
35123385-06ac-4595-8b88-a5c12d4285e3	ONT_GM12878_R2	hg38_SIRV	chr7	56058089	56063400	+	9	1203	21595	356554	ENSG00000146731.10	ENCODEHT000356554	CCT6A	ENCODEHT000356554	Known	ISM	Suffix	0.3499999940395355	None	None	None	None
m54284U_191111_172039/141492292/ccs	PB_GM12878_R2	hg38_SIRV	chr16	56932318	56943881	+	8	1694	44138	153976	ENSG00000051108.14	ENST00000439977.6	HERPUD1	HERPUD1-204	Known	Known	None	0.20000000298023224	None	None	None	None
557fccfd-1361-4514-a3ab-fd8adba1b38b	ONT_GM12878_R2	hg38_SIRV	chr17	35568125	35574313	+	2	808	46309	163015	ENSG00000267321.2	ENST00000592381.1	LINC02001	LINC02001-201	Known	Known	None	0.25	None	None	None	None
m54284U_191111_172039/162793612/ccs	PB_GM12878_R2	hg38_SIRV	chr14	64504796	64523896	+	2	2616	39158	356450	ENSG00000126804.13	ENCODEHT000356450	ZBTB1	ENCODEHT000356450	Known	ISM	Both	0.3499999940395355	None	None	None	None
fe1b107a-e03f-46b5-ac91-0885ee4d47d3	ONT_GM12878_R2	hg38_SIRV	chr15	69452830	69455539	+	4	466	41650	144582	ENSG00000137818.11	ENST00000260379.10	RPLP1	RPLP1-201	Known	Known	None	0.15000000596046448	None	None	None	None
2e643154-e009-44c1-9011-b6e01db924b6	ONT_GM12878_R2	hg38_SIRV	chr19	10339610	10333778	-	7	1719	49760	177334	ENSG00000076662.9	ENST00000160262.9	ICAM3	ICAM3-201	Known	Known	None	0.20000000298023224	None	None	None	None
m54284U_191110_105540/144573888/ccs	PB_GM12878_R1	hg38_SIRV	chr3	44648746	44660786	+	3	2468	9958	36231	ENSG00000169981.10	ENST00000399560.2	ZNF35	ZNF35-203	Known	Known	None	0.05000000074505806	None	None	None	None
m54284U_191110_105540/8783828/ccs	PB_GM12878_R1	hg38_SIRV	chrX	12975110	12977205	+	3	604	55890	199688	ENSG00000205542.10	ENST00000451311.6	TMSB4X	TMSB4X-204	Known	Known	None	0.6499999761581421	None	None	None	None
m54284U_191110_105540/166266797/ccs	PB_GM12878_R1	hg38_SIRV	chr5	122775089	122830099	+	15	2014	16562	59011	ENSG00000205302.6	ENST00000379516.6	SNX2	SNX2-201	Known	Known	None	0.4000000059604645	None	None	None	None
482abfcb-9eba-41f2-a7a9-9ffbb156784d	ONT_GM12878_R2	hg38_SIRV	chr4	108621956	108625273	+	4	400	13853	349367	ENSG00000109475.16	ENCODEHT000349367	RPL34	ENCODEHT000349367	Known	ISM	Suffix	0.15000000596046448	None	None	None	None
m54284U_191111_172039/36635188/ccs	PB_GM12878_R2	hg38_SIRV	chr11	57567624	57551667	-	4	1166	31797	109370	ENSG00000156587.15	ENST00000287156.8	UBE2L6	UBE2L6-201	Known	Known	None	0.25	None	None	None	None
7594034e-f19e-49d5-aab7-8e8ae6371ca4	ONT_GM12878_R2	hg38_SIRV	chr22	39318589	39312887	-	9	1259	55414	198037	ENSG00000100316.15	ENST00000401609.5	RPL3	RPL3-202	Known	Known	None	0.10000000149011612	None	None	None	None
m54284U_191111_172039/128844044/ccs	PB_GM12878_R2	hg38_SIRV	chr7	56058362	56063989	+	8	1775	21595	356563	ENSG00000146731.10	ENCODEHT000356563	CCT6A	ENCODEHT000356563	Known	ISM	Suffix	0.10000000149011612	None	None	None	None
m54284U_191110_105540/8783840/ccs	PB_GM12878_R1	hg38_SIRV	chrX	12975110	12977223	+	3	622	55890	199688	ENSG00000205542.10	ENST00000451311.6	TMSB4X	TMSB4X-204	Known	Known	None	0.05000000074505806	None	None	None	None
m54284U_191111_172039/67372919/ccs	PB_GM12878_R2	hg38_SIRV	chr1	26317960	26320522	+	2	464	851	3114	ENSG00000169442.8	ENST00000374213.2	CD52	CD52-201	Known	Known	None	0.05000000074505806	None	None	None	None
m54284U_191110_105540/104728015/ccs	PB_GM12878_R1	hg38_SIRV	chr14	64504797	64523896	+	2	2615	39158	356450	ENSG00000126804.13	ENCODEHT000356450	ZBTB1	ENCODEHT000356450	Known	ISM	Both	0.3499999940395355	None	None	None	None
m54284U_191110_105540/155781064/ccs	PB_GM12878_R1	hg38_SIRV	chr3	44648741	44660789	+	4	2613	9958	356496	ENSG00000169981.10	ENCODEHT000356496	ZNF35	ENCODEHT000356496	Known	NIC	None	0.10000000149011612	None	None	None	None
m54284U_191110_105540/67700893/ccs	PB_GM12878_R1	hg38_SIRV	chr16	56932325	56943882	+	8	1531	44138	153983	ENSG00000051108.14	ENST00000570273.5	HERPUD1	HERPUD1-219	Known	Known	None	0.25	None	None	None	None
f7a34f79-da57-4a6c-97b4-8229096178ac	ONT_GM12878_R2	hg38_SIRV	chr15	69452830	69455494	+	4	451	41650	144582	ENSG00000137818.11	ENST00000260379.10	RPLP1	RPLP1-201	Known	Known	None	0.20000000298023224	None	None	None	None
6105368e-2d5d-4701-acf4-bd17e0a35b0f	ONT_GM12878_R2	hg38_SIRV	chr22	39318593	39312887	-	9	1263	55414	198037	ENSG00000100316.15	ENST00000401609.5	RPL3	RPL3-202	Known	Known	None	0.10000000149011612	None	None	None	None
233c641a-730e-40eb-910e-d65c12f79c67	ONT_GM12878_R2	hg38_SIRV	chr19	10339626	10333778	-	7	1723	49760	356455	ENSG00000076662.9	ENCODEHT000356455	ICAM3	ENCODEHT000356455	Known	NIC	None	0.20000000298023224	None	None	None	None
m54284U_191110_105540/170722696/ccs	PB_GM12878_R1	hg38_SIRV	chr2	65130101	65087884	-	5	1323	6351	355684	ENSG00000138069.17	ENCODEHT000355684	RAB1A	ENCODEHT000355684	Known	NIC	None	0.44999998807907104	None	None	None	None
m54284U_191110_105540/8783996/ccs	PB_GM12878_R1	hg38_SIRV	chrX	12975110	12977205	+	3	604	55890	199688	ENSG00000205542.10	ENST00000451311.6	TMSB4X	TMSB4X-204	Known	Known	None	0.6499999761581421	None	None	None	None
m54284U_191110_105540/174065256/ccs	PB_GM12878_R1	hg38_SIRV	chr5	122775089	122830103	+	15	2020	16562	59011	ENSG00000205302.6	ENST00000379516.6	SNX2	SNX2-201	Known	Known	None	0.5	None	None	None	None
m54284U_191111_172039/164955166/ccs	PB_GM12878_R2	hg38_SIRV	chr17	35568126	35574310	+	2	810	46309	163015	ENSG00000267321.2	ENST00000592381.1	LINC02001	LINC02001-201	Known	Known	None	0.30000001192092896	None	None	None	None
402394c7-3bbd-4d1b-a215-042d6a0296f7	ONT_GM12878_R2	hg38_SIRV	chr4	108621956	108625275	+	4	402	13853	349367	ENSG00000109475.16	ENCODEHT000349367	RPL34	ENCODEHT000349367	Known	ISM	Suffix	0.10000000149011612	None	None	None	None
m54284U_191111_172039/39519894/ccs	PB_GM12878_R2	hg38_SIRV	chr11	57567646	57551667	-	4	1188	31797	109370	ENSG00000156587.15	ENST00000287156.8	UBE2L6	UBE2L6-201	Known	Known	None	0.25	None	None	None	None
m54284U_191111_172039/179897552/ccs	PB_GM12878_R2	hg38_SIRV	chr7	56058362	56063395	+	8	1181	21595	356563	ENSG00000146731.10	ENCODEHT000356563	CCT6A	ENCODEHT000356563	Known	ISM	Suffix	0.44999998807907104	None	None	None	None
m54284U_191110_105540/8848326/ccs	PB_GM12878_R1	hg38_SIRV	chrX	12975110	12977226	+	3	625	55890	199688	ENSG00000205542.10	ENST00000451311.6	TMSB4X	TMSB4X-204	Known	Known	None	0.05000000074505806	None	None	None	None
777dde47-0db4-4a39-b5c2-de6f9512ecbe	ONT_GM12878_R2	hg38_SIRV	chr22	39319612	39312887	-	10	1280	55414	198040	ENSG00000100316.15	ENST00000216146.8	RPL3	RPL3-201	Known	Known	None	0.10000000149011612	None	None	None	None
m54284U_191110_105540/166791886/ccs	PB_GM12878_R1	hg38_SIRV	chr3	44648746	44660783	+	3	2468	9958	36233	ENSG00000169981.10	ENST00000453164.1	ZNF35	ZNF35-206	Known	Known	None	0.10000000149011612	None	None	None	None
m54284U_191110_105540/23726424/ccs	PB_GM12878_R1	hg38_SIRV	chr14	64504798	64523844	+	2	2562	39158	356450	ENSG00000126804.13	ENCODEHT000356450	ZBTB1	ENCODEHT000356450	Known	ISM	Both	0.25	None	None	None	None
75414461-09a1-4550-b2ae-25e0296ffda0	ONT_GM12878_R1	hg38_SIRV	chr16	56932346	56943671	+	8	1444	44138	354314	ENSG00000051108.14	ENCODEHT000354314	HERPUD1	ENCODEHT000354314	Known	NNC	None	0.25	None	None	None	None
6eae7626-f30c-4e7b-a82a-8538105fb36c	ONT_GM12878_R2	hg38_SIRV	chr15	69452830	69455539	+	4	496	41650	144582	ENSG00000137818.11	ENST00000260379.10	RPLP1	RPLP1-201	Known	Known	None	0.15000000596046448	None	None	None	None
m54284U_191110_105540/8848542/ccs	PB_GM12878_R1	hg38_SIRV	chrX	12975110	12977218	+	3	617	55890	199688	ENSG00000205542.10	ENST00000451311.6	TMSB4X	TMSB4X-204	Known	Known	None	0.30000001192092896	None	None	None	None
m54284U_191111_172039/67832427/ccs	PB_GM12878_R2	hg38_SIRV	chr1	26317960	26320522	+	2	464	851	3114	ENSG00000169442.8	ENST00000374213.2	CD52	CD52-201	Known	Known	None	0.05000000074505806	None	None	None	None
m54284U_191111_172039/5835538/ccs	PB_GM12878_R2	hg38_SIRV	chr5	122775089	122829755	+	15	1682	16562	59011	ENSG00000205302.6	ENST00000379516.6	SNX2	SNX2-201	Known	Known	None	0.30000001192092896	None	None	None	None
1e6c71f5-f504-4d18-a710-7625864f01db	ONT_GM12878_R1	hg38_SIRV	chr7	56058362	56063369	+	8	1149	21595	356563	ENSG00000146731.10	ENCODEHT000356563	CCT6A	ENCODEHT000356563	Known	ISM	Suffix	0.30000001192092896	None	None	None	None
53682185-414e-469f-8724-f7b07a55e318	ONT_GM12878_R2	hg38_SIRV	chr19	10334282	10333778	-	2	387	49760	356402	ENSG00000076662.9	ENCODEHT000356402	ICAM3	ENCODEHT000356402	Known	ISM	Suffix	0.20000000298023224	None	None	None	None
ca897f97-254f-4e22-baf7-97fa7b240a98	ONT_GM12878_R2	hg38_SIRV	chr22	39319609	39312887	-	10	1271	55414	198040	ENSG00000100316.15	ENST00000216146.8	RPL3	RPL3-201	Known	Known	None	0.10000000149011612	None	None	None	None
m54284U_191110_105540/174524196/ccs	PB_GM12878_R1	hg38_SIRV	chr2	65130105	65087884	-	6	1417	6351	22265	ENSG00000138069.17	ENST00000409784.7	RAB1A	RAB1A-203	Known	Known	None	0.44999998807907104	None	None	None	None
m54284U_191111_172039/104465178/ccs	PB_GM12878_R2	hg38_SIRV	chr17	35568127	35574272	+	2	771	46309	163015	ENSG00000267321.2	ENST00000592381.1	LINC02001	LINC02001-201	Known	Known	None	0.8500000238418579	None	None	None	None
m54284U_191110_105540/8848889/ccs	PB_GM12878_R1	hg38_SIRV	chrX	12975110	12977225	+	3	624	55890	199688	ENSG00000205542.10	ENST00000451311.6	TMSB4X	TMSB4X-204	Known	Known	None	0.05000000074505806	None	None	None	None
4dc4b512-e6d5-4378-80ea-70c3369d34c8	ONT_GM12878_R2	hg38_SIRV	chr4	108621956	108625234	+	4	361	13853	349367	ENSG00000109475.16	ENCODEHT000349367	RPL34	ENCODEHT000349367	Known	ISM	Suffix	0.4000000059604645	None	None	None	None
m54284U_191111_172039/53021487/ccs	PB_GM12878_R2	hg38_SIRV	chr11	57567667	57551667	-	4	1209	31797	109370	ENSG00000156587.15	ENST00000287156.8	UBE2L6	UBE2L6-201	Known	Known	None	0.25	None	None	None	None
m54284U_191110_105540/170985101/ccs	PB_GM12878_R1	hg38_SIRV	chr3	44648741	44660787	+	4	2611	9958	356496	ENSG00000169981.10	ENCODEHT000356496	ZNF35	ENCODEHT000356496	Known	NIC	None	0.10000000149011612	None	None	None	None
88949af0-adf8-4109-ad28-d7238b674209	ONT_GM12878_R2	hg38_SIRV	chr22	39319612	39312887	-	10	1284	55414	356564	ENSG00000100316.15	ENCODEHT000356564	RPL3	ENCODEHT000356564	Known	NIC	None	0.10000000149011612	None	None	None	None
6899acf4-8702-4121-871b-f3497c48af10	ONT_GM12878_R2	hg38_SIRV	chr7	56058362	56063309	+	8	1079	21595	356565	ENSG00000146731.10	ENCODEHT000356565	CCT6A	ENCODEHT000356565	Known	ISM	Suffix	0.20000000298023224	None	None	None	None
m54284U_191110_105540/87294885/ccs	PB_GM12878_R1	hg38_SIRV	chr14	64504798	64523846	+	2	2564	39158	356450	ENSG00000126804.13	ENCODEHT000356450	ZBTB1	ENCODEHT000356450	Known	ISM	Both	0.25	None	None	None	None
3f34b650-dd88-4b1a-b27f-8f9886c223ec	ONT_GM12878_R2	hg38_SIRV	chr15	69452830	69455483	+	4	440	41650	144582	ENSG00000137818.11	ENST00000260379.10	RPLP1	RPLP1-201	Known	Known	None	0.10000000149011612	None	None	None	None
m54284U_191110_105540/8849585/ccs	PB_GM12878_R1	hg38_SIRV	chrX	12975110	12977218	+	3	617	55890	199688	ENSG00000205542.10	ENST00000451311.6	TMSB4X	TMSB4X-204	Known	Known	None	0.30000001192092896	None	None	None	None
a4bfb557-9a8f-47ba-9f6c-6431b5babe73	ONT_GM12878_R2	hg38_SIRV	chr16	56932355	56943879	+	8	1648	44138	153976	ENSG00000051108.14	ENST00000439977.6	HERPUD1	HERPUD1-204	Known	Known	None	0.20000000298023224	None	None	None	None
m54284U_191111_172039/11534613/ccs	PB_GM12878_R2	hg38_SIRV	chr5	122775089	122830103	+	15	2030	16562	59011	ENSG00000205302.6	ENST00000379516.6	SNX2	SNX2-201	Known	Known	None	0.5	None	None	None	None
6cc6d450-6629-45a9-bf3a-f266e2721d8f	ONT_GM12878_R2	hg38_SIRV	chr22	39318593	39312887	-	9	1212	55414	356566	ENSG00000100316.15	ENCODEHT000356566	RPL3	ENCODEHT000356566	Known	NIC	None	0.10000000149011612	None	None	None	None
82c397c9-9fd2-4ef1-b44f-66f166aa27cf	ONT_GM12878_R2	hg38_SIRV	chr19	10335150	10333778	-	3	1152	49760	356567	ENSG00000076662.9	ENCODEHT000356567	ICAM3	ENCODEHT000356567	Known	ISM	Suffix	0.20000000298023224	None	None	None	None
m54284U_191110_105540/8849791/ccs	PB_GM12878_R1	hg38_SIRV	chrX	12975110	12977226	+	3	625	55890	199688	ENSG00000205542.10	ENST00000451311.6	TMSB4X	TMSB4X-204	Known	Known	None	0.05000000074505806	None	None	None	None
m54284U_191111_172039/71369506/ccs	PB_GM12878_R2	hg38_SIRV	chr1	26317960	26320521	+	2	463	851	3114	ENSG00000169442.8	ENST00000374213.2	CD52	CD52-201	Known	Known	None	0.05000000074505806	None	None	None	None
m54284U_191111_172039/4982730/ccs	PB_GM12878_R2	hg38_SIRV	chr3	44648746	44660757	+	4	2610	9958	36228	ENSG00000169981.10	ENST00000396056.6	ZNF35	ZNF35-202	Known	Known	None	0.4000000059604645	None	None	None	None
m54284U_191110_105540/176948969/ccs	PB_GM12878_R1	hg38_SIRV	chr2	65130268	65087884	-	6	1580	6351	22265	ENSG00000138069.17	ENST00000409784.7	RAB1A	RAB1A-203	Known	Known	None	0.44999998807907104	None	None	None	None
m54284U_191111_172039/158599776/ccs	PB_GM12878_R2	hg38_SIRV	chr17	35568130	35574310	+	2	1103	46309	356568	ENSG00000267321.2	ENCODEHT000356568	LINC02001	ENCODEHT000356568	Known	ISM	Prefix	0.30000001192092896	None	None	None	None
m54284U_191110_105540/8914694/ccs	PB_GM12878_R1	hg38_SIRV	chrX	12975110	12977209	+	3	608	55890	199688	ENSG00000205542.10	ENST00000451311.6	TMSB4X	TMSB4X-204	Known	Known	None	0.550000011920929	None	None	None	None
f1a47a41-a7c2-43c8-9226-dd901deb15b6	ONT_GM12878_R2	hg38_SIRV	chr4	108621956	108625270	+	4	397	13853	349367	ENSG00000109475.16	ENCODEHT000349367	RPL34	ENCODEHT000349367	Known	ISM	Suffix	0.15000000596046448	None	None	None	None
m54284U_191111_172039/58196749/ccs	PB_GM12878_R2	hg38_SIRV	chr11	57567629	57551667	-	4	1171	31797	109370	ENSG00000156587.15	ENST00000287156.8	UBE2L6	UBE2L6-201	Known	Known	None	0.25	None	None	None	None
m54284U_191110_105540/129564884/ccs	PB_GM12878_R1	hg38_SIRV	chr14	64504798	64523897	+	2	2615	39158	356450	ENSG00000126804.13	ENCODEHT000356450	ZBTB1	ENCODEHT000356450	Known	ISM	Both	0.3499999940395355	None	None	None	None
ed1360c7-75cd-457b-9709-6573fa8e2819	ONT_GM12878_R2	hg38_SIRV	chr15	69452830	69455543	+	4	500	41650	144582	ENSG00000137818.11	ENST00000260379.10	RPLP1	RPLP1-201	Known	Known	None	0.05000000074505806	None	None	None	None
b8d9d0ae-f4c0-45f4-bec4-3be64c135605	ONT_GM12878_R2	hg38_SIRV	chr22	39319608	39312887	-	10	1276	55414	198040	ENSG00000100316.15	ENST00000216146.8	RPL3	RPL3-201	Known	Known	None	0.10000000149011612	None	None	None	None
537af894-1f19-4e82-854d-0b464583bf51	ONT_GM12878_R2	hg38_SIRV	chr16	56932359	56943881	+	8	1646	44138	153976	ENSG00000051108.14	ENST00000439977.6	HERPUD1	HERPUD1-204	Known	Known	None	0.20000000298023224	None	None	None	None
m54284U_191111_172039/12059630/ccs	PB_GM12878_R2	hg38_SIRV	chr5	122775089	122830100	+	15	2021	16562	59011	ENSG00000205302.6	ENST00000379516.6	SNX2	SNX2-201	Known	Known	None	0.44999998807907104	None	None	None	None
ab7666dc-a4fd-43d1-b7c8-e7a47eff348a	ONT_GM12878_R2	hg38_SIRV	chr7	56058362	56063401	+	8	1187	21595	356563	ENSG00000146731.10	ENCODEHT000356563	CCT6A	ENCODEHT000356563	Known	ISM	Suffix	0.3499999940395355	None	None	None	None
m54284U_191110_105540/8914801/ccs	PB_GM12878_R1	hg38_SIRV	chrX	12975110	12977226	+	3	625	55890	199688	ENSG00000205542.10	ENST00000451311.6	TMSB4X	TMSB4X-204	Known	Known	None	0.05000000074505806	None	None	None	None
m54284U_191111_172039/25624861/ccs	PB_GM12878_R2	hg38_SIRV	chr3	44648746	44660781	+	4	2608	9958	356473	ENSG00000169981.10	ENCODEHT000356473	ZNF35	ENCODEHT000356473	Known	NIC	None	0.10000000149011612	None	None	None	None
9fec8c9b-15e1-4929-825e-a0ce95e5762c	ONT_GM12878_R2	hg38_SIRV	chr19	10339657	10333778	-	7	1766	49760	177334	ENSG00000076662.9	ENST00000160262.9	ICAM3	ICAM3-201	Known	Known	None	0.20000000298023224	None	None	None	None
m54284U_191110_105540/8915119/ccs	PB_GM12878_R1	hg38_SIRV	chrX	12975110	12977226	+	3	625	55890	199688	ENSG00000205542.10	ENST00000451311.6	TMSB4X	TMSB4X-204	Known	Known	None	0.05000000074505806	None	None	None	None
724a0a17-e163-4203-bde0-3acf58b4aa04	ONT_GM12878_R2	hg38_SIRV	chr22	39319623	39312890	-	10	1284	55414	335814	ENSG00000100316.15	ENCODEHT000335814	RPL3	ENCODEHT000335814	Known	NIC	None	0.10000000149011612	None	None	None	None
m54284U_191111_172039/1114353/ccs	PB_GM12878_R2	hg38_SIRV	chr2	65130100	65087884	-	6	1412	6351	22265	ENSG00000138069.17	ENST00000409784.7	RAB1A	RAB1A-203	Known	Known	None	0.44999998807907104	None	None	None	None
854e8a99-f723-4015-a54b-c835989adbc2	ONT_GM12878_R2	hg38_SIRV	chr4	108621956	108625223	+	4	350	13853	349367	ENSG00000109475.16	ENCODEHT000349367	RPL34	ENCODEHT000349367	Known	ISM	Suffix	0.6499999761581421	None	None	None	None
m54284U_191110_105540/130876573/ccs	PB_GM12878_R1	hg38_SIRV	chr14	64504798	64523894	+	2	2612	39158	356450	ENSG00000126804.13	ENCODEHT000356450	ZBTB1	ENCODEHT000356450	Known	ISM	Both	0.3499999940395355	None	None	None	None
m54284U_191111_172039/73007187/ccs	PB_GM12878_R2	hg38_SIRV	chr1	26317960	26320522	+	2	464	851	3114	ENSG00000169442.8	ENST00000374213.2	CD52	CD52-201	Known	Known	None	0.05000000074505806	None	None	None	None
25c5aa8c-8b7e-48ca-b705-1d580bb8cac1	ONT_GM12878_R2	hg38_SIRV	chr15	69452830	69455536	+	3	418	41650	144583	ENSG00000137818.11	ENST00000357790.5	RPLP1	RPLP1-202	Known	Known	None	0.15000000596046448	None	None	None	None
m54284U_191111_172039/27197649/ccs	PB_GM12878_R2	hg38_SIRV	chr3	44648742	44660789	+	3	2492	9958	356488	ENSG00000169981.10	ENCODEHT000356488	ZNF35	ENCODEHT000356488	Known	NIC	None	0.10000000149011612	None	None	None	None
m54284U_191110_105540/8915379/ccs	PB_GM12878_R1	hg38_SIRV	chrX	12975110	12977218	+	3	617	55890	199688	ENSG00000205542.10	ENST00000451311.6	TMSB4X	TMSB4X-204	Known	Known	None	0.30000001192092896	None	None	None	None
66de796e-325e-46fe-8640-e1f0d39250ac	ONT_GM12878_R2	hg38_SIRV	chr7	56058362	56063404	+	8	1190	21595	356563	ENSG00000146731.10	ENCODEHT000356563	CCT6A	ENCODEHT000356563	Known	ISM	Suffix	0.25	None	None	None	None
m54284U_191111_172039/58393834/ccs	PB_GM12878_R2	hg38_SIRV	chr11	57567624	57551667	-	4	1166	31797	109370	ENSG00000156587.15	ENST00000287156.8	UBE2L6	UBE2L6-201	Known	Known	None	0.25	None	None	None	None
m54284U_191111_172039/13107700/ccs	PB_GM12878_R2	hg38_SIRV	chr5	122775085	122829750	+	15	1681	16562	355521	ENSG00000205302.6	ENCODEHT000355521	SNX2	ENCODEHT000355521	Known	NNC	None	0.25	None	None	None	None
261300ff-6f8d-4b44-a13a-43f92734098b	ONT_GM12878_R2	hg38_SIRV	chr22	39319612	39312887	-	10	1280	55414	198040	ENSG00000100316.15	ENST00000216146.8	RPL3	RPL3-201	Known	Known	None	0.10000000149011612	None	None	None	None
d87fe148-97d2-4fdf-936c-34b45bf9f334	ONT_GM12878_R1	hg38_SIRV	chr16	56932368	56943877	+	8	1631	44138	354314	ENSG00000051108.14	ENCODEHT000354314	HERPUD1	ENCODEHT000354314	Known	NNC	None	0.20000000298023224	None	None	None	None
m54284U_191111_172039/75694954/ccs	PB_GM12878_R2	hg38_SIRV	chr17	35568132	35574268	+	2	768	46309	163015	ENSG00000267321.2	ENST00000592381.1	LINC02001	LINC02001-201	Known	Known	None	0.75	None	None	None	None
dff69788-4a40-452e-9bf9-553be1dc6758	ONT_GM12878_R2	hg38_SIRV	chr19	10339604	10333778	-	7	1713	49760	177334	ENSG00000076662.9	ENST00000160262.9	ICAM3	ICAM3-201	Known	Known	None	0.20000000298023224	None	None	None	None
m54284U_191110_105540/8978729/ccs	PB_GM12878_R1	hg38_SIRV	chrX	12975110	12977205	+	3	604	55890	199688	ENSG00000205542.10	ENST00000451311.6	TMSB4X	TMSB4X-204	Known	Known	None	0.6499999761581421	None	None	None	None
e204385f-cd52-44bd-90cb-1fba7ddb7221	ONT_GM12878_R2	hg38_SIRV	chr22	39319612	39312887	-	10	1280	55414	198040	ENSG00000100316.15	ENST00000216146.8	RPL3	RPL3-201	Known	Known	None	0.10000000149011612	None	None	None	None
m54284U_191110_105540/8978797/ccs	PB_GM12878_R1	hg38_SIRV	chrX	12975110	12977218	+	3	617	55890	199688	ENSG00000205542.10	ENST00000451311.6	TMSB4X	TMSB4X-204	Known	Known	None	0.30000001192092896	None	None	None	None
m54284U_191110_105540/158925533/ccs	PB_GM12878_R1	hg38_SIRV	chr14	64504798	64523911	+	2	2629	39158	356450	ENSG00000126804.13	ENCODEHT000356450	ZBTB1	ENCODEHT000356450	Known	ISM	Both	0.15000000596046448	None	None	None	None
dc0794d8-4341-474b-ba2c-7a8d02b3c0f7	ONT_GM12878_R2	hg38_SIRV	chr7	56058362	56063490	+	8	1270	21595	356563	ENSG00000146731.10	ENCODEHT000356563	CCT6A	ENCODEHT000356563	Known	ISM	Suffix	0.44999998807907104	None	None	None	None
m54284U_191111_172039/37945537/ccs	PB_GM12878_R2	hg38_SIRV	chr3	44648746	44660783	+	3	2468	9958	36233	ENSG00000169981.10	ENST00000453164.1	ZNF35	ZNF35-206	Known	Known	None	0.10000000149011612	None	None	None	None
m54284U_191111_172039/4851506/ccs	PB_GM12878_R2	hg38_SIRV	chr2	65130105	65087884	-	6	1417	6351	22265	ENSG00000138069.17	ENST00000409784.7	RAB1A	RAB1A-203	Known	Known	None	0.44999998807907104	None	None	None	None
194eddd9-6a0a-417d-a649-80f7b8c98930	ONT_GM12878_R2	hg38_SIRV	chr4	108621956	108625273	+	4	400	13853	349367	ENSG00000109475.16	ENCODEHT000349367	RPL34	ENCODEHT000349367	Known	ISM	Suffix	0.15000000596046448	None	None	None	None
m54284U_191111_172039/13305833/ccs	PB_GM12878_R2	hg38_SIRV	chr5	122775089	122830105	+	15	2032	16562	59011	ENSG00000205302.6	ENST00000379516.6	SNX2	SNX2-201	Known	Known	None	0.550000011920929	None	None	None	None
4c75d19c-df67-48db-8a08-abb5f0b772f5	ONT_GM12878_R2	hg38_SIRV	chr15	69452830	69455539	+	4	466	41650	144582	ENSG00000137818.11	ENST00000260379.10	RPLP1	RPLP1-201	Known	Known	None	0.15000000596046448	None	None	None	None
4b2dd6cc-42ec-40bb-b8f8-d04b3d412da4	ONT_GM12878_R1	hg38_SIRV	chr16	56933108	56933734	+	1	621	44138	356569	ENSG00000051108.14	ENCODEHT000356569	HERPUD1	ENCODEHT000356569	Known	Genomic	None	0.20000000298023224	None	None	None	None
m54284U_191110_105540/8979149/ccs	PB_GM12878_R1	hg38_SIRV	chrX	12975110	12977202	+	3	601	55890	199688	ENSG00000205542.10	ENST00000451311.6	TMSB4X	TMSB4X-204	Known	Known	None	0.6000000238418579	None	None	None	None
m54284U_191111_172039/66520670/ccs	PB_GM12878_R2	hg38_SIRV	chr11	57567626	57551667	-	4	1168	31797	109370	ENSG00000156587.15	ENST00000287156.8	UBE2L6	UBE2L6-201	Known	Known	None	0.25	None	None	None	None
m54284U_191111_172039/76876187/ccs	PB_GM12878_R2	hg38_SIRV	chr1	26317960	26320520	+	2	462	851	3114	ENSG00000169442.8	ENST00000374213.2	CD52	CD52-201	Known	Known	None	0.05000000074505806	None	None	None	None
5d02dda4-b83d-4e30-a1cd-2df0a87c8449	ONT_GM12878_R2	hg38_SIRV	chr19	10338912	10333778	-	5	1313	49760	356570	ENSG00000076662.9	ENCODEHT000356570	ICAM3	ENCODEHT000356570	Known	ISM	Suffix	0.20000000298023224	None	None	None	None
8ba18b28-fb78-4a98-909c-3215d63ac128	ONT_GM12878_R2	hg38_SIRV	chr22	39315486	39312900	-	6	766	55414	335804	ENSG00000100316.15	ENCODEHT000335804	RPL3	ENCODEHT000335804	Known	ISM	Suffix	0.10000000149011612	None	None	None	None
m54284U_191110_105540/8979625/ccs	PB_GM12878_R1	hg38_SIRV	chrX	12975110	12977226	+	3	625	55890	199688	ENSG00000205542.10	ENST00000451311.6	TMSB4X	TMSB4X-204	Known	Known	None	0.05000000074505806	None	None	None	None
ac3a0817-88aa-40ea-bcf0-9e7f56bdc8b7	ONT_GM12878_R2	hg38_SIRV	chr17	35568135	35573994	+	2	485	46309	163015	ENSG00000267321.2	ENST00000592381.1	LINC02001	LINC02001-201	Known	Known	None	0.20000000298023224	None	None	None	None
6f3335d4-cff4-4f47-a170-5832b605ba65	ONT_GM12878_R2	hg38_SIRV	chr7	56058362	56063390	+	8	1176	21595	356563	ENSG00000146731.10	ENCODEHT000356563	CCT6A	ENCODEHT000356563	Known	ISM	Suffix	0.44999998807907104	None	None	None	None
m54284U_191111_172039/52561318/ccs	PB_GM12878_R2	hg38_SIRV	chr3	44648746	44660782	+	3	2490	9958	36232	ENSG00000169981.10	ENST00000296092.7	ZNF35	ZNF35-201	Known	Known	None	0.10000000149011612	None	None	None	None
m54284U_191111_172039/80480316/ccs	PB_GM12878_R2	hg38_SIRV	chr14	64504798	64523896	+	2	2614	39158	356450	ENSG00000126804.13	ENCODEHT000356450	ZBTB1	ENCODEHT000356450	Known	ISM	Both	0.3499999940395355	None	None	None	None
m54284U_191110_105540/9044273/ccs	PB_GM12878_R1	hg38_SIRV	chrX	12975110	12977218	+	3	617	55890	199688	ENSG00000205542.10	ENST00000451311.6	TMSB4X	TMSB4X-204	Known	Known	None	0.30000001192092896	None	None	None	None
m54284U_191111_172039/13568008/ccs	PB_GM12878_R2	hg38_SIRV	chr5	122775089	122830105	+	15	2032	16562	59011	ENSG00000205302.6	ENST00000379516.6	SNX2	SNX2-201	Known	Known	None	0.550000011920929	None	None	None	None
ed453613-bd1f-4da0-a37b-69e9fca1f9d6	ONT_GM12878_R2	hg38_SIRV	chr22	39319612	39312887	-	10	1280	55414	198040	ENSG00000100316.15	ENST00000216146.8	RPL3	RPL3-201	Known	Known	None	0.10000000149011612	None	None	None	None
b92b7373-4d94-4c14-8092-c757a9733807	ONT_GM12878_R2	hg38_SIRV	chr15	69452830	69455539	+	4	496	41650	144582	ENSG00000137818.11	ENST00000260379.10	RPLP1	RPLP1-201	Known	Known	None	0.15000000596046448	None	None	None	None
43e869d9-4423-4f06-8d00-58dca371b8a3	ONT_GM12878_R2	hg38_SIRV	chr4	108621956	108625270	+	4	397	13853	349367	ENSG00000109475.16	ENCODEHT000349367	RPL34	ENCODEHT000349367	Known	ISM	Suffix	0.15000000596046448	None	None	None	None
m54284U_191111_172039/17630616/ccs	PB_GM12878_R2	hg38_SIRV	chr2	65130106	65087884	-	6	1418	6351	22265	ENSG00000138069.17	ENST00000409784.7	RAB1A	RAB1A-203	Known	Known	None	0.44999998807907104	None	None	None	None
m54284U_191110_105540/9044278/ccs	PB_GM12878_R1	hg38_SIRV	chrX	12975110	12977218	+	3	617	55890	199688	ENSG00000205542.10	ENST00000451311.6	TMSB4X	TMSB4X-204	Known	Known	None	0.30000001192092896	None	None	None	None
m54284U_191111_172039/77203127/ccs	PB_GM12878_R2	hg38_SIRV	chr11	57567624	57551667	-	4	1166	31797	109370	ENSG00000156587.15	ENST00000287156.8	UBE2L6	UBE2L6-201	Known	Known	None	0.25	None	None	None	None
m54284U_191111_172039/90966312/ccs	PB_GM12878_R2	hg38_SIRV	chr16	56933168	56943879	+	8	1766	44138	356571	ENSG00000051108.14	ENCODEHT000356571	HERPUD1	ENCODEHT000356571	Known	ISM	Suffix	0.20000000298023224	None	None	None	None
d5ce9f15-5aad-409a-955a-a220d9e65409	ONT_GM12878_R2	hg38_SIRV	chr19	10339622	10333778	-	7	1731	49760	177334	ENSG00000076662.9	ENST00000160262.9	ICAM3	ICAM3-201	Known	Known	None	0.20000000298023224	None	None	None	None
m54284U_191110_105540/9044427/ccs	PB_GM12878_R1	hg38_SIRV	chrX	12975110	12977222	+	3	621	55890	199688	ENSG00000205542.10	ENST00000451311.6	TMSB4X	TMSB4X-204	Known	Known	None	0.10000000149011612	None	None	None	None
df0f02f0-0fd7-4ff8-89cc-d8d859fff83f	ONT_GM12878_R2	hg38_SIRV	chr7	56058363	56063404	+	8	1189	21595	356563	ENSG00000146731.10	ENCODEHT000356563	CCT6A	ENCODEHT000356563	Known	ISM	Suffix	0.25	None	None	None	None
ef883125-ab2f-421d-a834-41d1b7c7659c	ONT_GM12878_R2	hg38_SIRV	chr22	39314209	39312890	-	4	399	55414	335832	ENSG00000100316.15	ENCODEHT000335832	RPL3	ENCODEHT000335832	Known	ISM	Suffix	0.10000000149011612	None	None	None	None
m54284U_191111_172039/60492057/ccs	PB_GM12878_R2	hg38_SIRV	chr3	44648746	44660789	+	3	2497	9958	36232	ENSG00000169981.10	ENST00000296092.7	ZNF35	ZNF35-201	Known	Known	None	0.10000000149011612	None	None	None	None
m54284U_191111_172039/83626595/ccs	PB_GM12878_R2	hg38_SIRV	chr1	26317960	26320522	+	2	464	851	3114	ENSG00000169442.8	ENST00000374213.2	CD52	CD52-201	Known	Known	None	0.05000000074505806	None	None	None	None
m54284U_191111_172039/153291435/ccs	PB_GM12878_R2	hg38_SIRV	chr14	64504798	64523896	+	2	2614	39158	356450	ENSG00000126804.13	ENCODEHT000356450	ZBTB1	ENCODEHT000356450	Known	ISM	Both	0.3499999940395355	None	None	None	None
33cb2e61-4e5c-47c6-af57-d7950e2eb548	ONT_GM12878_R1	hg38_SIRV	chr17	35568136	35574272	+	2	762	46309	163015	ENSG00000267321.2	ENST00000592381.1	LINC02001	LINC02001-201	Known	Known	None	0.8500000238418579	None	None	None	None
m54284U_191111_172039/15403698/ccs	PB_GM12878_R2	hg38_SIRV	chr5	122775127	122826174	+	12	1352	16562	355540	ENSG00000205302.6	ENCODEHT000355540	SNX2	ENCODEHT000355540	Known	ISM	Prefix	0.6000000238418579	None	None	None	None
661794f2-ad1a-471d-9483-d5d5efa91862	ONT_GM12878_R2	hg38_SIRV	chr15	69452830	69455539	+	4	496	41650	144582	ENSG00000137818.11	ENST00000260379.10	RPLP1	RPLP1-201	Known	Known	None	0.15000000596046448	None	None	None	None
m54284U_191110_105540/9044727/ccs	PB_GM12878_R1	hg38_SIRV	chrX	12975110	12977226	+	3	625	55890	199688	ENSG00000205542.10	ENST00000451311.6	TMSB4X	TMSB4X-204	Known	Known	None	0.05000000074505806	None	None	None	None
0b279e72-b32c-459c-8096-791bf98211c1	ONT_GM12878_R2	hg38_SIRV	chr4	108621956	108625239	+	4	366	13853	349367	ENSG00000109475.16	ENCODEHT000349367	RPL34	ENCODEHT000349367	Known	ISM	Suffix	0.44999998807907104	None	None	None	None
92a5f8f9-2597-48be-8fc9-f748413baed4	ONT_GM12878_R2	hg38_SIRV	chr22	39319619	39312886	-	10	1286	55414	348531	ENSG00000100316.15	ENCODEHT000348531	RPL3	ENCODEHT000348531	Known	NIC	None	0.10000000149011612	None	None	None	None
m54284U_191110_105540/3803875/ccs	PB_GM12878_R1	hg38_SIRV	chr19	10339669	10333779	-	6	1489	49760	356409	ENSG00000076662.9	ENCODEHT000356409	ICAM3	ENCODEHT000356409	Known	NIC	None	0.20000000298023224	None	None	None	None
m54284U_191111_172039/18613019/ccs	PB_GM12878_R2	hg38_SIRV	chr2	65130101	65087884	-	6	1413	6351	22265	ENSG00000138069.17	ENST00000409784.7	RAB1A	RAB1A-203	Known	Known	None	0.44999998807907104	None	None	None	None
m54284U_191111_172039/17500941/ccs	PB_GM12878_R2	hg38_SIRV	chr7	56058378	56063395	+	8	1165	21595	356563	ENSG00000146731.10	ENCODEHT000356563	CCT6A	ENCODEHT000356563	Known	ISM	Suffix	0.44999998807907104	None	None	None	None
m54284U_191110_105540/9044778/ccs	PB_GM12878_R1	hg38_SIRV	chrX	12975110	12977225	+	3	624	55890	199688	ENSG00000205542.10	ENST00000451311.6	TMSB4X	TMSB4X-204	Known	Known	None	0.05000000074505806	None	None	None	None
m54284U_191111_172039/85918827/ccs	PB_GM12878_R2	hg38_SIRV	chr11	57567624	57551667	-	4	1166	31797	109370	ENSG00000156587.15	ENST00000287156.8	UBE2L6	UBE2L6-201	Known	Known	None	0.25	None	None	None	None
m54284U_191111_172039/68421904/ccs	PB_GM12878_R2	hg38_SIRV	chr3	44648746	44660781	+	4	2628	9958	36228	ENSG00000169981.10	ENST00000396056.6	ZNF35	ZNF35-202	Known	Known	None	0.10000000149011612	None	None	None	None
m54284U_191111_172039/40634505/ccs	PB_GM12878_R2	hg38_SIRV	chr16	56933199	56943871	+	8	1741	44138	356571	ENSG00000051108.14	ENCODEHT000356571	HERPUD1	ENCODEHT000356571	Known	ISM	Suffix	0.30000001192092896	None	None	None	None
m54284U_191111_172039/166463357/ccs	PB_GM12878_R2	hg38_SIRV	chr14	64504798	64523916	+	2	2634	39158	356450	ENSG00000126804.13	ENCODEHT000356450	ZBTB1	ENCODEHT000356450	Known	ISM	Both	0.10000000149011612	None	None	None	None
m54284U_191110_105540/9045106/ccs	PB_GM12878_R1	hg38_SIRV	chrX	12975110	12977218	+	3	617	55890	199688	ENSG00000205542.10	ENST00000451311.6	TMSB4X	TMSB4X-204	Known	Known	None	0.30000001192092896	None	None	None	None
bf9e4fc6-3d14-4eaa-98e8-1ae2b2650657	ONT_GM12878_R2	hg38_SIRV	chr15	69452830	69455483	+	4	440	41650	144582	ENSG00000137818.11	ENST00000260379.10	RPLP1	RPLP1-201	Known	Known	None	0.10000000149011612	None	None	None	None
m54284U_191111_172039/15534154/ccs	PB_GM12878_R2	hg38_SIRV	chr5	122775089	122830105	+	15	2026	16562	59011	ENSG00000205302.6	ENST00000379516.6	SNX2	SNX2-201	Known	Known	None	0.550000011920929	None	None	None	None
6e95f0a8-482f-4b32-a4d8-f64232505f38	ONT_GM12878_R2	hg38_SIRV	chr22	39319612	39312887	-	10	1267	55414	198040	ENSG00000100316.15	ENST00000216146.8	RPL3	RPL3-201	Known	Known	None	0.10000000149011612	None	None	None	None
m54284U_191111_172039/90309466/ccs	PB_GM12878_R2	hg38_SIRV	chr17	35568138	35574272	+	2	760	46309	163015	ENSG00000267321.2	ENST00000592381.1	LINC02001	LINC02001-201	Known	Known	None	0.8500000238418579	None	None	None	None
m54284U_191111_172039/87752880/ccs	PB_GM12878_R2	hg38_SIRV	chr1	26317960	26320521	+	2	463	851	3114	ENSG00000169442.8	ENST00000374213.2	CD52	CD52-201	Known	Known	None	0.05000000074505806	None	None	None	None
m54284U_191110_105540/20578655/ccs	PB_GM12878_R1	hg38_SIRV	chr19	10339638	10333779	-	7	1746	49760	177334	ENSG00000076662.9	ENST00000160262.9	ICAM3	ICAM3-201	Known	Known	None	0.20000000298023224	None	None	None	None
m54284U_191110_105540/9045349/ccs	PB_GM12878_R1	hg38_SIRV	chrX	12975110	12977226	+	3	625	55890	199688	ENSG00000205542.10	ENST00000451311.6	TMSB4X	TMSB4X-204	Known	Known	None	0.05000000074505806	None	None	None	None
1c9fec1d-6c4d-40cf-8517-352b710f149d	ONT_GM12878_R2	hg38_SIRV	chr4	108621956	108625271	+	4	398	13853	349367	ENSG00000109475.16	ENCODEHT000349367	RPL34	ENCODEHT000349367	Known	ISM	Suffix	0.15000000596046448	None	None	None	None
m54284U_191111_172039/98174695/ccs	PB_GM12878_R2	hg38_SIRV	chr3	44648746	44660782	+	3	2490	9958	36232	ENSG00000169981.10	ENST00000296092.7	ZNF35	ZNF35-201	Known	Known	None	0.10000000149011612	None	None	None	None
947bcf73-ceb5-4ce9-b701-26a1d689375e	ONT_GM12878_R2	hg38_SIRV	chr22	39318660	39312890	-	9	1247	55414	335835	ENSG00000100316.15	ENCODEHT000335835	RPL3	ENCODEHT000335835	Known	NNC	None	0.10000000149011612	None	None	None	None
c05db69e-d027-4358-92c9-64e7530bbde7	ONT_GM12878_R2	hg38_SIRV	chr7	56058379	56060411	+	4	460	21595	356572	ENSG00000146731.10	ENCODEHT000356572	CCT6A	ENCODEHT000356572	Known	ISM	Both	0.25	None	None	None	None
m54284U_191111_172039/19138293/ccs	PB_GM12878_R2	hg38_SIRV	chr2	65130106	65087884	-	6	1418	6351	22265	ENSG00000138069.17	ENST00000409784.7	RAB1A	RAB1A-203	Known	Known	None	0.44999998807907104	None	None	None	None
m54284U_191111_172039/86442847/ccs	PB_GM12878_R2	hg38_SIRV	chr11	57567681	57551667	-	4	1223	31797	109370	ENSG00000156587.15	ENST00000287156.8	UBE2L6	UBE2L6-201	Known	Known	None	0.25	None	None	None	None
m54284U_191111_172039/25233650/ccs	PB_GM12878_R2	hg38_SIRV	chr16	56933212	56943881	+	8	1738	44138	356571	ENSG00000051108.14	ENCODEHT000356571	HERPUD1	ENCODEHT000356571	Known	ISM	Suffix	0.20000000298023224	None	None	None	None
m54284U_191110_105540/9045362/ccs	PB_GM12878_R1	hg38_SIRV	chrX	12975110	12977225	+	3	624	55890	199688	ENSG00000205542.10	ENST00000451311.6	TMSB4X	TMSB4X-204	Known	Known	None	0.05000000074505806	None	None	None	None
m54284U_191111_172039/169672937/ccs	PB_GM12878_R2	hg38_SIRV	chr14	64504798	64523916	+	2	2634	39158	356450	ENSG00000126804.13	ENCODEHT000356450	ZBTB1	ENCODEHT000356450	Known	ISM	Both	0.10000000149011612	None	None	None	None
2c8bfa6c-6e16-43ae-a107-f4e206e8c0f9	ONT_GM12878_R2	hg38_SIRV	chr15	69452830	69455511	+	4	468	41650	144582	ENSG00000137818.11	ENST00000260379.10	RPLP1	RPLP1-201	Known	Known	None	0.3499999940395355	None	None	None	None
m54284U_191111_172039/15992351/ccs	PB_GM12878_R2	hg38_SIRV	chr5	122775089	122830103	+	15	2024	16562	59011	ENSG00000205302.6	ENST00000379516.6	SNX2	SNX2-201	Known	Known	None	0.5	None	None	None	None
m54284U_191110_105540/35783711/ccs	PB_GM12878_R1	hg38_SIRV	chr19	10339655	10333779	-	7	1666	49760	356472	ENSG00000076662.9	ENCODEHT000356472	ICAM3	ENCODEHT000356472	Known	NIC	None	0.20000000298023224	None	None	None	None
m54284U_191111_172039/143393063/ccs	PB_GM12878_R2	hg38_SIRV	chr3	44648746	44660788	+	3	2496	9958	36232	ENSG00000169981.10	ENST00000296092.7	ZNF35	ZNF35-201	Known	Known	None	0.10000000149011612	None	None	None	None
m54284U_191110_105540/9045386/ccs	PB_GM12878_R1	hg38_SIRV	chrX	12975110	12977222	+	3	621	55890	199688	ENSG00000205542.10	ENST00000451311.6	TMSB4X	TMSB4X-204	Known	Known	None	0.10000000149011612	None	None	None	None
1e23e6a1-dcff-4987-9f18-ce8fc90246a6	ONT_GM12878_R2	hg38_SIRV	chr22	39316808	39312886	-	4	2032	55414	340960	ENSG00000100316.15	ENCODEHT000340960	RPL3	ENCODEHT000340960	Known	NIC	None	0.10000000149011612	None	None	None	None
128107e3-0106-4d5d-8d46-98befc7d9573	ONT_GM12878_R1	hg38_SIRV	chr17	35568138	35574302	+	2	784	46309	163015	ENSG00000267321.2	ENST00000592381.1	LINC02001	LINC02001-201	Known	Known	None	0.30000001192092896	None	None	None	None
m54284U_191111_172039/89260631/ccs	PB_GM12878_R2	hg38_SIRV	chr1	26317960	26320522	+	2	464	851	3114	ENSG00000169442.8	ENST00000374213.2	CD52	CD52-201	Known	Known	None	0.05000000074505806	None	None	None	None
a46bccfa-b029-4ed1-bda6-eba456e18eb6	ONT_GM12878_R2	hg38_SIRV	chr22	39319612	39312887	-	10	1297	55414	356573	ENSG00000100316.15	ENCODEHT000356573	RPL3	ENCODEHT000356573	Known	NNC	None	0.10000000149011612	None	None	None	None
ee38d262-a226-4f45-9ed9-b34d5e79568b	ONT_GM12878_R2	hg38_SIRV	chr4	108621959	108625254	+	4	405	13853	350767	ENSG00000109475.16	ENCODEHT000350767	RPL34	ENCODEHT000350767	Known	ISM	Suffix	0.15000000596046448	None	None	None	None
m54284U_191111_172039/20842523/ccs	PB_GM12878_R2	hg38_SIRV	chr2	65130105	65087884	-	6	1417	6351	22265	ENSG00000138069.17	ENST00000409784.7	RAB1A	RAB1A-203	Known	Known	None	0.44999998807907104	None	None	None	None
m54284U_191110_105540/9109544/ccs	PB_GM12878_R1	hg38_SIRV	chrX	12975110	12977205	+	3	604	55890	199688	ENSG00000205542.10	ENST00000451311.6	TMSB4X	TMSB4X-204	Known	Known	None	0.6499999761581421	None	None	None	None
m54284U_191110_105540/16844679/ccs	PB_GM12878_R1	hg38_SIRV	chr16	56937650	56934730	-	1	2921	82446	356574	ENCODEHG000082446	ENCODEHT000356574	ENCODEHG000082446	ENCODEHT000356574	Antisense	Antisense	None	1.0	None	None	None	None
cabc152c-593b-4294-9304-8dc195a26dfa	ONT_GM12878_R2	hg38_SIRV	chr7	56058379	56063400	+	8	1163	21595	356563	ENSG00000146731.10	ENCODEHT000356563	CCT6A	ENCODEHT000356563	Known	ISM	Suffix	0.3499999940395355	None	None	None	None
m54284U_191111_172039/179569455/ccs	PB_GM12878_R2	hg38_SIRV	chr14	64504798	64523897	+	2	2615	39158	356450	ENSG00000126804.13	ENCODEHT000356450	ZBTB1	ENCODEHT000356450	Known	ISM	Both	0.3499999940395355	None	None	None	None
m54284U_191111_172039/93588239/ccs	PB_GM12878_R2	hg38_SIRV	chr11	57567651	57551667	-	4	1193	31797	109370	ENSG00000156587.15	ENST00000287156.8	UBE2L6	UBE2L6-201	Known	Known	None	0.25	None	None	None	None
c9a0e9d2-e3b1-45e4-820b-6f508095b0a2	ONT_GM12878_R2	hg38_SIRV	chr15	69452830	69455546	+	4	503	41650	144582	ENSG00000137818.11	ENST00000260379.10	RPLP1	RPLP1-201	Known	Known	None	0.05000000074505806	None	None	None	None
m54284U_191111_172039/21169498/ccs	PB_GM12878_R2	hg38_SIRV	chr5	122775089	122830103	+	15	2020	16562	59011	ENSG00000205302.6	ENST00000379516.6	SNX2	SNX2-201	Known	Known	None	0.5	None	None	None	None
m54284U_191111_172039/22479251/ccs	PB_GM12878_R2	hg38_SIRV	chr2	65088694	65087886	-	1	701	6351	355637	ENSG00000138069.17	ENCODEHT000355637	RAB1A	ENCODEHT000355637	Known	ISM	None	0.44999998807907104	None	None	None	None
m54284U_191110_105540/38209091/ccs	PB_GM12878_R1	hg38_SIRV	chr19	10339638	10333779	-	6	1458	49760	356409	ENSG00000076662.9	ENCODEHT000356409	ICAM3	ENCODEHT000356409	Known	NIC	None	0.20000000298023224	None	None	None	None
m54284U_191110_105540/9109832/ccs	PB_GM12878_R1	hg38_SIRV	chrX	12975110	12977226	+	3	625	55890	199688	ENSG00000205542.10	ENST00000451311.6	TMSB4X	TMSB4X-204	Known	Known	None	0.05000000074505806	None	None	None	None
4c346c52-6d62-4a4e-9436-d4079f4f2901	ONT_GM12878_R2	hg38_SIRV	chr22	39318589	39312887	-	9	1222	55414	198037	ENSG00000100316.15	ENST00000401609.5	RPL3	RPL3-202	Known	Known	None	0.10000000149011612	None	None	None	None
m54284U_191111_172039/152174691/ccs	PB_GM12878_R2	hg38_SIRV	chr3	44648746	44660790	+	3	2498	9958	36232	ENSG00000169981.10	ENST00000296092.7	ZNF35	ZNF35-201	Known	Known	None	0.10000000149011612	None	None	None	None
m54284U_191110_105540/33950016/ccs	PB_GM12878_R1	hg38_SIRV	chr16	56936019	56934965	-	1	1527	82446	356574	ENCODEHG000082446	ENCODEHT000356574	ENCODEHG000082446	ENCODEHT000356574	Antisense	Antisense	None	1.0	None	None	None	None
2d7068ea-fe6e-4a7c-a675-25c142f6dc19	ONT_GM12878_R2	hg38_SIRV	chr7	56058382	56063517	+	8	1283	21595	356563	ENSG00000146731.10	ENCODEHT000356563	CCT6A	ENCODEHT000356563	Known	ISM	Suffix	0.20000000298023224	None	None	None	None
m54284U_191110_105540/9110043/ccs	PB_GM12878_R1	hg38_SIRV	chrX	12975110	12977226	+	3	625	55890	199688	ENSG00000205542.10	ENST00000451311.6	TMSB4X	TMSB4X-204	Known	Known	None	0.05000000074505806	None	None	None	None
d1ce5029-06c5-480d-bdef-7c89bcf57e5c	ONT_GM12878_R2	hg38_SIRV	chr17	35568140	35573976	+	2	462	46309	163015	ENSG00000267321.2	ENST00000592381.1	LINC02001	LINC02001-201	Known	Known	None	0.30000001192092896	None	None	None	None
e8f68894-05d2-427b-aeb0-68d47d441303	ONT_GM12878_R2	hg38_SIRV	chr4	108621956	108625271	+	4	385	13853	349367	ENSG00000109475.16	ENCODEHT000349367	RPL34	ENCODEHT000349367	Known	ISM	Suffix	0.15000000596046448	None	None	None	None
m54284U_191110_105540/110297483/ccs	PB_GM12878_R1	hg38_SIRV	chr14	64504801	64532188	+	3	2390	39158	136286	ENSG00000126804.13	ENST00000358738.3	ZBTB1	ZBTB1-201	Known	Known	None	0.5	None	None	None	None
m54284U_191110_105540/48891294/ccs	PB_GM12878_R1	hg38_SIRV	chr19	10339668	10333779	-	6	1488	49760	356409	ENSG00000076662.9	ENCODEHT000356409	ICAM3	ENCODEHT000356409	Known	NIC	None	0.20000000298023224	None	None	None	None
m54284U_191111_172039/93588197/ccs	PB_GM12878_R2	hg38_SIRV	chr1	26317960	26320514	+	2	456	851	3114	ENSG00000169442.8	ENST00000374213.2	CD52	CD52-201	Known	Known	None	0.10000000149011612	None	None	None	None
m54284U_191111_172039/27855593/ccs	PB_GM12878_R2	hg38_SIRV	chr5	122775089	122829755	+	15	1682	16562	59011	ENSG00000205302.6	ENST00000379516.6	SNX2	SNX2-201	Known	Known	None	0.30000001192092896	None	None	None	None
m54284U_191110_105540/68550733/ccs	PB_GM12878_R1	hg38_SIRV	chr16	56935045	56934965	-	1	553	82446	356574	ENCODEHG000082446	ENCODEHT000356574	ENCODEHG000082446	ENCODEHT000356574	Antisense	Antisense	None	1.0	None	None	None	None
784bfba0-f42c-43d6-8965-05f17553d1b0	ONT_GM12878_R2	hg38_SIRV	chr22	39318427	39312887	-	9	1097	55414	198037	ENSG00000100316.15	ENST00000401609.5	RPL3	RPL3-202	Known	Known	None	0.10000000149011612	None	None	None	None
81a9d83f-e028-4126-a516-2cfd00869916	ONT_GM12878_R2	hg38_SIRV	chr15	69452830	69455494	+	4	451	41650	144582	ENSG00000137818.11	ENST00000260379.10	RPLP1	RPLP1-201	Known	Known	None	0.20000000298023224	None	None	None	None
m54284U_191111_172039/104792110/ccs	PB_GM12878_R2	hg38_SIRV	chr11	57567666	57551667	-	4	1208	31797	109370	ENSG00000156587.15	ENST00000287156.8	UBE2L6	UBE2L6-201	Known	Known	None	0.25	None	None	None	None
m54284U_191110_105540/9110431/ccs	PB_GM12878_R1	hg38_SIRV	chrX	12975110	12977218	+	3	617	55890	199688	ENSG00000205542.10	ENST00000451311.6	TMSB4X	TMSB4X-204	Known	Known	None	0.30000001192092896	None	None	None	None
m54284U_191111_172039/25561342/ccs	PB_GM12878_R2	hg38_SIRV	chr2	65130106	65087884	-	6	1418	6351	22265	ENSG00000138069.17	ENST00000409784.7	RAB1A	RAB1A-203	Known	Known	None	0.44999998807907104	None	None	None	None
m54284U_191110_105540/85656058/ccs	PB_GM12878_R1	hg38_SIRV	chr16	56935758	56934965	-	1	1266	82446	356574	ENCODEHG000082446	ENCODEHT000356574	ENCODEHG000082446	ENCODEHT000356574	Antisense	Antisense	None	1.0	None	None	None	None
m54284U_191111_172039/158075101/ccs	PB_GM12878_R2	hg38_SIRV	chr3	44648746	44660783	+	4	2636	9958	36228	ENSG00000169981.10	ENST00000396056.6	ZNF35	ZNF35-202	Known	Known	None	0.10000000149011612	None	None	None	None
c6bcf3b3-73e6-4409-b812-66b070bb384b	ONT_GM12878_R1	hg38_SIRV	chr7	56058384	56063402	+	8	1166	21595	356563	ENSG00000146731.10	ENCODEHT000356563	CCT6A	ENCODEHT000356563	Known	ISM	Suffix	0.30000001192092896	None	None	None	None
m54284U_191110_105540/123994258/ccs	PB_GM12878_R1	hg38_SIRV	chr16	56937413	56934965	-	1	2921	82446	356574	ENCODEHG000082446	ENCODEHT000356574	ENCODEHG000082446	ENCODEHT000356574	Antisense	Antisense	None	1.0	None	None	None	None
9659ab22-f79e-44a4-91d7-33d6220b089f	ONT_GM12878_R2	hg38_SIRV	chr22	39317587	39312896	-	8	925	55414	335809	ENSG00000100316.15	ENCODEHT000335809	RPL3	ENCODEHT000335809	Known	ISM	Suffix	0.10000000149011612	None	None	None	None
m54284U_191110_105540/69995311/ccs	PB_GM12878_R1	hg38_SIRV	chr19	10339631	10333779	-	6	1451	49760	356409	ENSG00000076662.9	ENCODEHT000356409	ICAM3	ENCODEHT000356409	Known	NIC	None	0.20000000298023224	None	None	None	None
m54284U_191110_105540/9110458/ccs	PB_GM12878_R1	hg38_SIRV	chrX	12975110	12977205	+	3	604	55890	199688	ENSG00000205542.10	ENST00000451311.6	TMSB4X	TMSB4X-204	Known	Known	None	0.6499999761581421	None	None	None	None
4033888e-80f3-41ae-9fd8-ae889c276ff6	ONT_GM12878_R1	hg38_SIRV	chr7	56058384	56063404	+	7	1095	21595	356575	ENSG00000146731.10	ENCODEHT000356575	CCT6A	ENCODEHT000356575	Known	NNC	None	0.25	None	None	None	None
m54284U_191111_172039/60557937/ccs	PB_GM12878_R2	hg38_SIRV	chr14	64504801	64523899	+	2	2614	39158	356450	ENSG00000126804.13	ENCODEHT000356450	ZBTB1	ENCODEHT000356450	Known	ISM	Both	0.30000001192092896	None	None	None	None
506eca6c-c67b-4b75-b9f0-f2e5fe64f396	ONT_GM12878_R2	hg38_SIRV	chr4	108621956	108625267	+	4	394	13853	349367	ENSG00000109475.16	ENCODEHT000349367	RPL34	ENCODEHT000349367	Known	ISM	Suffix	0.20000000298023224	None	None	None	None
m54284U_191110_105540/154075744/ccs	PB_GM12878_R1	hg38_SIRV	chr16	56936018	56934965	-	1	1526	82446	356574	ENCODEHG000082446	ENCODEHT000356574	ENCODEHG000082446	ENCODEHT000356574	Antisense	Antisense	None	1.0	None	None	None	None
m54284U_191111_172039/31786041/ccs	PB_GM12878_R2	hg38_SIRV	chr5	122775089	122830103	+	15	2024	16562	59011	ENSG00000205302.6	ENST00000379516.6	SNX2	SNX2-201	Known	Known	None	0.5	None	None	None	None
47479702-a7c4-4046-943c-ceb4f5210ff2	ONT_GM12878_R1	hg38_SIRV	chr17	35568141	35574303	+	2	788	46309	163015	ENSG00000267321.2	ENST00000592381.1	LINC02001	LINC02001-201	Known	Known	None	0.25	None	None	None	None
217638bb-3e2d-4483-9bce-1335327fdcf5	ONT_GM12878_R2	hg38_SIRV	chr15	69452830	69455549	+	4	498	41650	144582	ENSG00000137818.11	ENST00000260379.10	RPLP1	RPLP1-201	Known	Known	None	0.10000000149011612	None	None	None	None
m54284U_191110_105540/9111200/ccs	PB_GM12878_R1	hg38_SIRV	chrX	12975110	12977218	+	3	617	55890	199688	ENSG00000205542.10	ENST00000451311.6	TMSB4X	TMSB4X-204	Known	Known	None	0.30000001192092896	None	None	None	None
m54284U_191111_172039/105186069/ccs	PB_GM12878_R2	hg38_SIRV	chr11	57567676	57551667	-	4	1218	31797	109370	ENSG00000156587.15	ENST00000287156.8	UBE2L6	UBE2L6-201	Known	Known	None	0.25	None	None	None	None
m54284U_191111_172039/100075330/ccs	PB_GM12878_R2	hg38_SIRV	chr1	26317960	26320522	+	2	464	851	3114	ENSG00000169442.8	ENST00000374213.2	CD52	CD52-201	Known	Known	None	0.05000000074505806	None	None	None	None
m54284U_191111_172039/22741117/ccs	PB_GM12878_R2	hg38_SIRV	chr16	56935045	56934965	-	1	553	82446	356574	ENCODEHG000082446	ENCODEHT000356574	ENCODEHG000082446	ENCODEHT000356574	Antisense	Antisense	None	1.0	None	None	None	None
e7d27012-3d07-4fb6-8bf1-080d48d471d9	ONT_GM12878_R2	hg38_SIRV	chr22	39319611	39312887	-	10	1271	55414	198040	ENSG00000100316.15	ENST00000216146.8	RPL3	RPL3-201	Known	Known	None	0.10000000149011612	None	None	None	None
m54284U_191111_172039/30015751/ccs	PB_GM12878_R2	hg38_SIRV	chr2	65130106	65087884	-	6	1418	6351	22265	ENSG00000138069.17	ENST00000409784.7	RAB1A	RAB1A-203	Known	Known	None	0.44999998807907104	None	None	None	None
m54284U_191110_105540/79366383/ccs	PB_GM12878_R1	hg38_SIRV	chr19	10339638	10333779	-	7	1746	49760	177334	ENSG00000076662.9	ENST00000160262.9	ICAM3	ICAM3-201	Known	Known	None	0.20000000298023224	None	None	None	None
m54284U_191111_172039/166461593/ccs	PB_GM12878_R2	hg38_SIRV	chr3	44648746	44660777	+	3	2485	9958	36232	ENSG00000169981.10	ENST00000296092.7	ZNF35	ZNF35-201	Known	Known	None	0.20000000298023224	None	None	None	None
m54284U_191110_105540/9175173/ccs	PB_GM12878_R1	hg38_SIRV	chrX	12975110	12977218	+	3	617	55890	199688	ENSG00000205542.10	ENST00000451311.6	TMSB4X	TMSB4X-204	Known	Known	None	0.30000001192092896	None	None	None	None
m54284U_191111_172039/39258916/ccs	PB_GM12878_R2	hg38_SIRV	chr16	56935758	56934965	-	1	1266	82446	356574	ENCODEHG000082446	ENCODEHT000356574	ENCODEHG000082446	ENCODEHT000356574	Antisense	Antisense	None	1.0	None	None	None	None
145f23a1-1a2d-4862-b576-1f4dc13b81c5	ONT_GM12878_R1	hg38_SIRV	chr7	56058392	56063989	+	7	1612	21595	356576	ENSG00000146731.10	ENCODEHT000356576	CCT6A	ENCODEHT000356576	Known	ISM	Suffix	0.10000000149011612	None	None	None	None
m54284U_191111_172039/86772136/ccs	PB_GM12878_R2	hg38_SIRV	chr14	64504801	64523896	+	2	2611	39158	356450	ENSG00000126804.13	ENCODEHT000356450	ZBTB1	ENCODEHT000356450	Known	ISM	Both	0.3499999940395355	None	None	None	None
m54284U_191111_172039/57018458/ccs	PB_GM12878_R2	hg38_SIRV	chr16	56935758	56934965	-	1	1266	82446	356574	ENCODEHG000082446	ENCODEHT000356574	ENCODEHG000082446	ENCODEHT000356574	Antisense	Antisense	None	1.0	None	None	None	None
6dd93aa8-4ce1-4379-9cf6-668c508abf69	ONT_GM12878_R2	hg38_SIRV	chr15	69452830	69455513	+	4	470	41650	144582	ENSG00000137818.11	ENST00000260379.10	RPLP1	RPLP1-201	Known	Known	None	0.44999998807907104	None	None	None	None
m54284U_191111_172039/32049490/ccs	PB_GM12878_R2	hg38_SIRV	chr5	122775089	122830100	+	15	2025	16562	59011	ENSG00000205302.6	ENST00000379516.6	SNX2	SNX2-201	Known	Known	None	0.44999998807907104	None	None	None	None
m54284U_191110_105540/9175329/ccs	PB_GM12878_R1	hg38_SIRV	chrX	12975110	12977205	+	3	604	55890	199688	ENSG00000205542.10	ENST00000451311.6	TMSB4X	TMSB4X-204	Known	Known	None	0.6499999761581421	None	None	None	None
d8d5dbd8-da15-4e5a-804f-5d657b9adfb4	ONT_GM12878_R2	hg38_SIRV	chr4	108621956	108625270	+	4	386	13853	349367	ENSG00000109475.16	ENCODEHT000349367	RPL34	ENCODEHT000349367	Known	ISM	Suffix	0.15000000596046448	None	None	None	None
eb65a454-bb73-41fa-8010-22cd5604ddef	ONT_GM12878_R2	hg38_SIRV	chr22	39314166	39312890	-	4	356	55414	335832	ENSG00000100316.15	ENCODEHT000335832	RPL3	ENCODEHT000335832	Known	ISM	Suffix	0.10000000149011612	None	None	None	None
m54284U_191111_172039/63898433/ccs	PB_GM12878_R2	hg38_SIRV	chr16	56935757	56934965	-	1	1265	82446	356574	ENCODEHG000082446	ENCODEHT000356574	ENCODEHG000082446	ENCODEHT000356574	Antisense	Antisense	None	1.0	None	None	None	None
51d6a1ee-8c18-4007-abc7-655dee71d20e	ONT_GM12878_R2	hg38_SIRV	chr17	35568143	35574312	+	2	795	46309	163015	ENSG00000267321.2	ENST00000592381.1	LINC02001	LINC02001-201	Known	Known	None	0.30000001192092896	None	None	None	None
m54284U_191110_105540/80545410/ccs	PB_GM12878_R1	hg38_SIRV	chr19	10339668	10333779	-	7	1776	49760	177334	ENSG00000076662.9	ENST00000160262.9	ICAM3	ICAM3-201	Known	Known	None	0.20000000298023224	None	None	None	None
m54284U_191111_172039/169477820/ccs	PB_GM12878_R2	hg38_SIRV	chr3	44648746	44660781	+	3	2463	9958	36231	ENSG00000169981.10	ENST00000399560.2	ZNF35	ZNF35-203	Known	Known	None	0.10000000149011612	None	None	None	None
m54284U_191111_172039/106038286/ccs	PB_GM12878_R2	hg38_SIRV	chr11	57567649	57551667	-	4	1191	31797	109370	ENSG00000156587.15	ENST00000287156.8	UBE2L6	UBE2L6-201	Known	Known	None	0.25	None	None	None	None
m54284U_191110_105540/9175730/ccs	PB_GM12878_R1	hg38_SIRV	chrX	12975110	12977205	+	3	604	55890	199688	ENSG00000205542.10	ENST00000451311.6	TMSB4X	TMSB4X-204	Known	Known	None	0.6499999761581421	None	None	None	None
m54284U_191111_172039/32899997/ccs	PB_GM12878_R2	hg38_SIRV	chr2	65130007	65087884	-	6	1319	6351	22265	ENSG00000138069.17	ENST00000409784.7	RAB1A	RAB1A-203	Known	Known	None	0.44999998807907104	None	None	None	None
m54284U_191111_172039/102434875/ccs	PB_GM12878_R2	hg38_SIRV	chr1	26317960	26320521	+	2	463	851	3114	ENSG00000169442.8	ENST00000374213.2	CD52	CD52-201	Known	Known	None	0.05000000074505806	None	None	None	None
m54284U_191110_105540/82053118/ccs	PB_GM12878_R1	hg38_SIRV	chr19	10334988	10333779	-	1	1203	49760	356424	ENSG00000076662.9	ENCODEHT000356424	ICAM3	ENCODEHT000356424	Known	Genomic	None	0.20000000298023224	None	None	None	None
m54284U_191111_172039/129040697/ccs	PB_GM12878_R2	hg38_SIRV	chr16	56935758	56934965	-	1	1266	82446	356574	ENCODEHG000082446	ENCODEHT000356574	ENCODEHG000082446	ENCODEHT000356574	Antisense	Antisense	None	1.0	None	None	None	None
9c4287a7-0708-406e-b6e1-a9ff4b7c6753	ONT_GM12878_R1	hg38_SIRV	chr7	56058392	56063401	+	8	1159	21595	356577	ENSG00000146731.10	ENCODEHT000356577	CCT6A	ENCODEHT000356577	Known	ISM	Suffix	0.3499999940395355	None	None	None	None
8db3e139-d307-43c0-85c7-c5586930542f	ONT_GM12878_R2	hg38_SIRV	chr22	39317169	39312894	-	7	896	55414	335811	ENSG00000100316.15	ENCODEHT000335811	RPL3	ENCODEHT000335811	Known	ISM	Both	0.10000000149011612	None	None	None	None
m54284U_191111_172039/180355133/ccs	PB_GM12878_R2	hg38_SIRV	chr14	64504801	64523894	+	2	2589	39158	356450	ENSG00000126804.13	ENCODEHT000356450	ZBTB1	ENCODEHT000356450	Known	ISM	Both	0.3499999940395355	None	None	None	None
m54284U_191110_105540/9176194/ccs	PB_GM12878_R1	hg38_SIRV	chrX	12975110	12977205	+	3	604	55890	199688	ENSG00000205542.10	ENST00000451311.6	TMSB4X	TMSB4X-204	Known	Known	None	0.6499999761581421	None	None	None	None
m54284U_191111_172039/34540186/ccs	PB_GM12878_R2	hg38_SIRV	chr5	122775089	122830105	+	15	2026	16562	59011	ENSG00000205302.6	ENST00000379516.6	SNX2	SNX2-201	Known	Known	None	0.550000011920929	None	None	None	None
m54284U_191111_172039/150405537/ccs	PB_GM12878_R2	hg38_SIRV	chr16	56936019	56934965	-	1	1527	82446	356574	ENCODEHG000082446	ENCODEHT000356574	ENCODEHG000082446	ENCODEHT000356574	Antisense	Antisense	None	1.0	None	None	None	None
558de049-9754-434c-8537-cb742a454b04	ONT_GM12878_R2	hg38_SIRV	chr15	69452830	69455538	+	4	471	41650	144582	ENSG00000137818.11	ENST00000260379.10	RPLP1	RPLP1-201	Known	Known	None	0.15000000596046448	None	None	None	None
07b20b1c-8c19-4329-aa5c-8c4aa2078990	ONT_GM12878_R2	hg38_SIRV	chr4	108621956	108625246	+	4	373	13853	349367	ENSG00000109475.16	ENCODEHT000349367	RPL34	ENCODEHT000349367	Known	ISM	Suffix	0.6000000238418579	None	None	None	None
73271cad-00d9-4cd4-ad4b-8ecda03214cd	ONT_GM12878_R2	hg38_SIRV	chr22	39319612	39312887	-	10	1280	55414	198040	ENSG00000100316.15	ENST00000216146.8	RPL3	RPL3-201	Known	Known	None	0.10000000149011612	None	None	None	None
m54284U_191111_172039/170526654/ccs	PB_GM12878_R2	hg38_SIRV	chr3	44648746	44660781	+	3	2489	9958	36232	ENSG00000169981.10	ENST00000296092.7	ZNF35	ZNF35-201	Known	Known	None	0.10000000149011612	None	None	None	None
m54284U_191110_105540/9177073/ccs	PB_GM12878_R1	hg38_SIRV	chrX	12975110	12977226	+	3	625	55890	199688	ENSG00000205542.10	ENST00000451311.6	TMSB4X	TMSB4X-204	Known	Known	None	0.05000000074505806	None	None	None	None
m54284U_191111_172039/168428171/ccs	PB_GM12878_R2	hg38_SIRV	chr16	56937320	56934965	-	1	2828	82446	356574	ENCODEHG000082446	ENCODEHT000356574	ENCODEHG000082446	ENCODEHT000356574	Antisense	Antisense	None	1.0	None	None	None	None
m54284U_191110_105540/93389715/ccs	PB_GM12878_R1	hg38_SIRV	chr19	10339643	10333779	-	7	1751	49760	177334	ENSG00000076662.9	ENST00000160262.9	ICAM3	ICAM3-201	Known	Known	None	0.20000000298023224	None	None	None	None
23303dbb-d9ff-423b-bb65-0d10b9a1055a	ONT_GM12878_R1	hg38_SIRV	chr17	35568229	35574286	+	2	683	46309	163015	ENSG00000267321.2	ENST00000592381.1	LINC02001	LINC02001-201	Known	Known	None	0.550000011920929	None	None	None	None
m54284U_191111_172039/42205786/ccs	PB_GM12878_R2	hg38_SIRV	chr2	65130100	65087884	-	6	1412	6351	22265	ENSG00000138069.17	ENST00000409784.7	RAB1A	RAB1A-203	Known	Known	None	0.44999998807907104	None	None	None	None
m54284U_191111_172039/110562013/ccs	PB_GM12878_R2	hg38_SIRV	chr11	57567624	57551667	-	4	1166	31797	109370	ENSG00000156587.15	ENST00000287156.8	UBE2L6	UBE2L6-201	Known	Known	None	0.25	None	None	None	None
c11740ea-2261-4a3f-bb0a-da7c5f38b33c	ONT_GM12878_R1	hg38_SIRV	chr7	56058394	56063989	+	8	1737	21595	356563	ENSG00000146731.10	ENCODEHT000356563	CCT6A	ENCODEHT000356563	Known	ISM	Suffix	0.10000000149011612	None	None	None	None
m54284U_191111_172039/178586819/ccs	PB_GM12878_R2	hg38_SIRV	chr16	56937312	56934965	-	1	2820	82446	356574	ENCODEHG000082446	ENCODEHT000356574	ENCODEHG000082446	ENCODEHT000356574	Antisense	Antisense	None	1.0	None	None	None	None
m54284U_191110_105540/9177544/ccs	PB_GM12878_R1	hg38_SIRV	chrX	12975110	12977226	+	3	625	55890	199688	ENSG00000205542.10	ENST00000451311.6	TMSB4X	TMSB4X-204	Known	Known	None	0.05000000074505806	None	None	None	None
m54284U_191110_105540/28508303/ccs	PB_GM12878_R1	hg38_SIRV	chr14	64504803	64524452	+	2	3096	39158	356450	ENSG00000126804.13	ENCODEHT000356450	ZBTB1	ENCODEHT000356450	Known	ISM	Both	0.44999998807907104	None	None	None	None
m54284U_191111_172039/36176332/ccs	PB_GM12878_R2	hg38_SIRV	chr5	122775089	122830106	+	15	2027	16562	59011	ENSG00000205302.6	ENST00000379516.6	SNX2	SNX2-201	Known	Known	None	0.5	None	None	None	None
87c43572-38f7-4887-9690-e7a5b2eb31e8	ONT_GM12878_R2	hg38_SIRV	chr22	39319612	39312887	-	10	1270	55414	198040	ENSG00000100316.15	ENST00000216146.8	RPL3	RPL3-201	Known	Known	None	0.10000000149011612	None	None	None	None
m54284U_191111_172039/104007659/ccs	PB_GM12878_R2	hg38_SIRV	chr1	26317960	26320522	+	2	464	851	3114	ENSG00000169442.8	ENST00000374213.2	CD52	CD52-201	Known	Known	None	0.05000000074505806	None	None	None	None
0575dbb8-bef2-48e5-b7c5-7387911ef3cc	ONT_GM12878_R2	hg38_SIRV	chr15	69452830	69455509	+	4	466	41650	144582	ENSG00000137818.11	ENST00000260379.10	RPLP1	RPLP1-201	Known	Known	None	0.30000001192092896	None	None	None	None
m54284U_191111_172039/54788765/ccs	PB_GM12878_R2	hg38_SIRV	chr16	56936549	56934972	-	1	2050	82446	356574	ENCODEHG000082446	ENCODEHT000356574	ENCODEHG000082446	ENCODEHT000356574	Antisense	Antisense	None	0.699999988079071	None	None	None	None
m54284U_191110_105540/9241788/ccs	PB_GM12878_R1	hg38_SIRV	chrX	12975110	12977205	+	3	604	55890	199688	ENSG00000205542.10	ENST00000451311.6	TMSB4X	TMSB4X-204	Known	Known	None	0.6499999761581421	None	None	None	None
8af28ba0-675b-4549-b80e-b3d0857fadd7	ONT_GM12878_R1	hg38_SIRV	chr3	44648747	44660784	+	4	2633	9958	36230	ENSG00000169981.10	ENST00000415571.6	ZNF35	ZNF35-204	Known	Known	None	0.05000000074505806	None	None	None	None
1c6aa6eb-6380-487c-a3d5-6b5c3a1eb3ec	ONT_GM12878_R2	hg38_SIRV	chr4	108621959	108625217	+	4	366	13853	350753	ENSG00000109475.16	ENCODEHT000350753	RPL34	ENCODEHT000350753	Known	ISM	Suffix	0.3499999940395355	None	None	None	None
m54284U_191110_105540/96142814/ccs	PB_GM12878_R1	hg38_SIRV	chr19	10339669	10333779	-	7	1777	49760	177334	ENSG00000076662.9	ENST00000160262.9	ICAM3	ICAM3-201	Known	Known	None	0.20000000298023224	None	None	None	None
b029ed5a-6195-4748-ab9d-bcfab13b1ee9	ONT_GM12878_R2	hg38_SIRV	chr22	39317637	39312896	-	8	969	55414	335809	ENSG00000100316.15	ENCODEHT000335809	RPL3	ENCODEHT000335809	Known	ISM	Suffix	0.10000000149011612	None	None	None	None
c6411ae1-d056-4637-b34d-403f07bd371b	ONT_GM12878_R1	hg38_SIRV	chr7	56058395	56063402	+	8	1148	21595	356563	ENSG00000146731.10	ENCODEHT000356563	CCT6A	ENCODEHT000356563	Known	ISM	Suffix	0.30000001192092896	None	None	None	None
m54284U_191111_172039/37552274/ccs	PB_GM12878_R2	hg38_SIRV	chr5	122775089	122830103	+	15	2030	16562	59011	ENSG00000205302.6	ENST00000379516.6	SNX2	SNX2-201	Known	Known	None	0.5	None	None	None	None
m54284U_191110_105540/9243192/ccs	PB_GM12878_R1	hg38_SIRV	chrX	12975110	12977226	+	3	625	55890	199688	ENSG00000205542.10	ENST00000451311.6	TMSB4X	TMSB4X-204	Known	Known	None	0.05000000074505806	None	None	None	None
m54284U_191111_172039/113182341/ccs	PB_GM12878_R2	hg38_SIRV	chr11	57567669	57551667	-	4	1211	31797	109370	ENSG00000156587.15	ENST00000287156.8	UBE2L6	UBE2L6-201	Known	Known	None	0.25	None	None	None	None
m54284U_191110_105540/119406761/ccs	PB_GM12878_R1	hg38_SIRV	chr14	64504803	64524640	+	2	3298	39158	356450	ENSG00000126804.13	ENCODEHT000356450	ZBTB1	ENCODEHT000356450	Known	ISM	Both	0.25	None	None	None	None
m54284U_191111_172039/19333487/ccs	PB_GM12878_R2	hg38_SIRV	chr17	35568465	35574272	+	2	433	46309	163015	ENSG00000267321.2	ENST00000592381.1	LINC02001	LINC02001-201	Known	Known	None	0.8500000238418579	None	None	None	None
m54284U_191111_172039/43385272/ccs	PB_GM12878_R2	hg38_SIRV	chr2	65130107	65087884	-	6	1419	6351	22265	ENSG00000138069.17	ENST00000409784.7	RAB1A	RAB1A-203	Known	Known	None	0.44999998807907104	None	None	None	None
2095dd2d-77fc-4051-872e-e6c0398c7e9a	ONT_GM12878_R2	hg38_SIRV	chr15	69452830	69455539	+	4	466	41650	144582	ENSG00000137818.11	ENST00000260379.10	RPLP1	RPLP1-201	Known	Known	None	0.15000000596046448	None	None	None	None
m54284U_191110_105540/9243244/ccs	PB_GM12878_R1	hg38_SIRV	chrX	12975110	12977225	+	3	624	55890	199688	ENSG00000205542.10	ENST00000451311.6	TMSB4X	TMSB4X-204	Known	Known	None	0.05000000074505806	None	None	None	None
9a171d7e-2acf-4b3d-80d1-e98f5f5d933a	ONT_GM12878_R2	hg38_SIRV	chr22	39319612	39312887	-	10	1274	55414	198040	ENSG00000100316.15	ENST00000216146.8	RPL3	RPL3-201	Known	Known	None	0.10000000149011612	None	None	None	None
m54284U_191111_172039/105973018/ccs	PB_GM12878_R2	hg38_SIRV	chr1	26317994	26320523	+	3	196	851	356223	ENSG00000169442.8	ENCODEHT000356223	CD52	ENCODEHT000356223	Known	NNC	None	0.05000000074505806	None	None	None	None
a1ca74d4-3205-482d-bc71-80a0a8299c7f	ONT_GM12878_R1	hg38_SIRV	chr3	44648748	44660795	+	3	2501	9958	36232	ENSG00000169981.10	ENST00000296092.7	ZNF35	ZNF35-201	Known	Known	None	0.05000000074505806	None	None	None	None
m54284U_191111_172039/87491731/ccs	PB_GM12878_R2	hg38_SIRV	chr16	56934974	56943881	+	7	1881	44138	356578	ENSG00000051108.14	ENCODEHT000356578	HERPUD1	ENCODEHT000356578	Known	ISM	Suffix	0.20000000298023224	None	None	None	None
m54284U_191111_172039/41747949/ccs	PB_GM12878_R2	hg38_SIRV	chr5	122775089	122830105	+	15	2026	16562	59011	ENSG00000205302.6	ENST00000379516.6	SNX2	SNX2-201	Known	Known	None	0.550000011920929	None	None	None	None
bf8b7deb-df2c-4947-aa18-c4bc2819afc3	ONT_GM12878_R1	hg38_SIRV	chr7	56058396	56063503	+	8	1249	21595	356563	ENSG00000146731.10	ENCODEHT000356563	CCT6A	ENCODEHT000356563	Known	ISM	Suffix	0.550000011920929	None	None	None	None
dd0cbfb4-e287-4f00-9b69-d21622a5e4b9	ONT_GM12878_R2	hg38_SIRV	chr4	108621956	108625275	+	4	402	13853	349367	ENSG00000109475.16	ENCODEHT000349367	RPL34	ENCODEHT000349367	Known	ISM	Suffix	0.10000000149011612	None	None	None	None
m54284U_191111_172039/106038542/ccs	PB_GM12878_R2	hg38_SIRV	chr1	26317960	26319000	+	1	1335	851	356477	ENSG00000169442.8	ENCODEHT000356477	CD52	ENCODEHT000356477	Known	Genomic	None	0.5	None	None	None	None
m54284U_191110_105540/9243331/ccs	PB_GM12878_R1	hg38_SIRV	chrX	12975110	12977198	+	3	597	55890	199688	ENSG00000205542.10	ENST00000451311.6	TMSB4X	TMSB4X-204	Known	Known	None	0.550000011920929	None	None	None	None
m54284U_191110_105540/96207502/ccs	PB_GM12878_R1	hg38_SIRV	chr19	10334861	10333780	-	3	824	49760	356395	ENSG00000076662.9	ENCODEHT000356395	ICAM3	ENCODEHT000356395	Known	ISM	Suffix	0.20000000298023224	None	None	None	None
m54284U_191111_172039/69666005/ccs	PB_GM12878_R2	hg38_SIRV	chr17	35574607	35572579	-	1	2029	82447	356579	ENCODEHG000082447	ENCODEHT000356579	ENCODEHG000082447	ENCODEHT000356579	Antisense	Antisense	None	0.3499999940395355	None	None	None	None
m54284U_191110_105540/137366192/ccs	PB_GM12878_R1	hg38_SIRV	chr14	64504805	64523892	+	2	2603	39158	356450	ENSG00000126804.13	ENCODEHT000356450	ZBTB1	ENCODEHT000356450	Known	ISM	Both	0.3499999940395355	None	None	None	None
m54284U_191111_172039/116131980/ccs	PB_GM12878_R2	hg38_SIRV	chr11	57567640	57551667	-	4	1182	31797	109370	ENSG00000156587.15	ENST00000287156.8	UBE2L6	UBE2L6-201	Known	Known	None	0.25	None	None	None	None
c5f03c3b-ed85-4c86-8b4a-647cfd739a6e	ONT_GM12878_R2	hg38_SIRV	chr15	69452830	69455485	+	4	442	41650	144582	ENSG00000137818.11	ENST00000260379.10	RPLP1	RPLP1-201	Known	Known	None	0.05000000074505806	None	None	None	None
357d8f12-135b-4415-a4c8-d359e51ce132	ONT_GM12878_R2	hg38_SIRV	chr22	39318429	39312887	-	9	1105	55414	198037	ENSG00000100316.15	ENST00000401609.5	RPL3	RPL3-202	Known	Known	None	0.10000000149011612	None	None	None	None
m54284U_191110_105540/9243344/ccs	PB_GM12878_R1	hg38_SIRV	chrX	12975110	12977226	+	3	625	55890	199688	ENSG00000205542.10	ENST00000451311.6	TMSB4X	TMSB4X-204	Known	Known	None	0.05000000074505806	None	None	None	None
m54284U_191111_172039/43517003/ccs	PB_GM12878_R2	hg38_SIRV	chr2	65130101	65087884	-	6	1413	6351	22265	ENSG00000138069.17	ENST00000409784.7	RAB1A	RAB1A-203	Known	Known	None	0.44999998807907104	None	None	None	None
m54284U_191111_172039/51971224/ccs	PB_GM12878_R2	hg38_SIRV	chr5	122775089	122830103	+	15	2030	16562	59011	ENSG00000205302.6	ENST00000379516.6	SNX2	SNX2-201	Known	Known	None	0.5	None	None	None	None
96c79253-5801-4fb1-b3cc-69717c642b5c	ONT_GM12878_R1	hg38_SIRV	chr3	44648749	44660787	+	4	2631	9958	36228	ENSG00000169981.10	ENST00000396056.6	ZNF35	ZNF35-202	Known	Known	None	0.10000000149011612	None	None	None	None
4728791f-1e02-46f7-a82e-cd936b7b0cc1	ONT_GM12878_R1	hg38_SIRV	chr7	56058398	56063400	+	8	1150	21595	356563	ENSG00000146731.10	ENCODEHT000356563	CCT6A	ENCODEHT000356563	Known	ISM	Suffix	0.3499999940395355	None	None	None	None
95069365-633b-47a3-9c80-620f77e7c468	ONT_GM12878_R2	hg38_SIRV	chr4	108621956	108625270	+	4	397	13853	349367	ENSG00000109475.16	ENCODEHT000349367	RPL34	ENCODEHT000349367	Known	ISM	Suffix	0.15000000596046448	None	None	None	None
62c19114-b293-4b56-8fc1-5fd6b200f2bc	ONT_GM12878_R2	hg38_SIRV	chr22	39315343	39312900	-	6	623	55414	335804	ENSG00000100316.15	ENCODEHT000335804	RPL3	ENCODEHT000335804	Known	ISM	Suffix	0.10000000149011612	None	None	None	None
m54284U_191110_105540/9306440/ccs	PB_GM12878_R1	hg38_SIRV	chrX	12975110	12977226	+	3	625	55890	199688	ENSG00000205542.10	ENST00000451311.6	TMSB4X	TMSB4X-204	Known	Known	None	0.05000000074505806	None	None	None	None
m54284U_191110_105540/97847462/ccs	PB_GM12878_R1	hg38_SIRV	chr19	10334277	10333779	-	2	381	49760	356402	ENSG00000076662.9	ENCODEHT000356402	ICAM3	ENCODEHT000356402	Known	ISM	Suffix	0.20000000298023224	None	None	None	None
m54284U_191110_105540/35784925/ccs	PB_GM12878_R1	hg38_SIRV	chr14	64504806	64523892	+	2	2602	39158	356450	ENSG00000126804.13	ENCODEHT000356450	ZBTB1	ENCODEHT000356450	Known	ISM	Both	0.3499999940395355	None	None	None	None
829f59a6-d93e-4f35-86b5-899d3e92259e	ONT_GM12878_R2	hg38_SIRV	chr15	69452830	69455539	+	4	496	41650	144582	ENSG00000137818.11	ENST00000260379.10	RPLP1	RPLP1-201	Known	Known	None	0.15000000596046448	None	None	None	None
m54284U_191110_105540/129040790/ccs	PB_GM12878_R1	hg38_SIRV	chr16	56935160	56943868	+	7	1673	44138	356578	ENSG00000051108.14	ENCODEHT000356578	HERPUD1	ENCODEHT000356578	Known	ISM	Suffix	0.3499999940395355	None	None	None	None
m54284U_191111_172039/54068581/ccs	PB_GM12878_R2	hg38_SIRV	chr5	122775085	122830104	+	15	2034	16562	355521	ENSG00000205302.6	ENCODEHT000355521	SNX2	ENCODEHT000355521	Known	NNC	None	0.5	None	None	None	None
m54284U_191111_172039/109576792/ccs	PB_GM12878_R2	hg38_SIRV	chr1	26317960	26320522	+	2	464	851	3114	ENSG00000169442.8	ENST00000374213.2	CD52	CD52-201	Known	Known	None	0.05000000074505806	None	None	None	None
m54284U_191110_105540/9306808/ccs	PB_GM12878_R1	hg38_SIRV	chrX	12975110	12977226	+	3	625	55890	199688	ENSG00000205542.10	ENST00000451311.6	TMSB4X	TMSB4X-204	Known	Known	None	0.05000000074505806	None	None	None	None
m54284U_191111_172039/162269092/ccs	PB_GM12878_R2	hg38_SIRV	chr11	57567658	57551667	-	4	1200	31797	109370	ENSG00000156587.15	ENST00000287156.8	UBE2L6	UBE2L6-201	Known	Known	None	0.25	None	None	None	None
e1bc6400-e81d-4367-9d69-e1cc3d3118f4	ONT_GM12878_R1	hg38_SIRV	chr7	56058398	56063400	+	8	1143	21595	356563	ENSG00000146731.10	ENCODEHT000356563	CCT6A	ENCODEHT000356563	Known	ISM	Suffix	0.3499999940395355	None	None	None	None
m54284U_191110_105540/68356456/ccs	PB_GM12878_R1	hg38_SIRV	chr3	44648751	44658867	+	3	570	9958	36232	ENSG00000169981.10	ENST00000296092.7	ZNF35	ZNF35-201	Known	Known	None	0.550000011920929	None	None	None	None
7fdde3f0-5dba-4554-9343-67d6336cabc0	ONT_GM12878_R2	hg38_SIRV	chr22	39317060	39312894	-	7	787	55414	335811	ENSG00000100316.15	ENCODEHT000335811	RPL3	ENCODEHT000335811	Known	ISM	Both	0.10000000149011612	None	None	None	None
m54284U_191111_172039/45155254/ccs	PB_GM12878_R2	hg38_SIRV	chr2	65130107	65087884	-	6	1411	6351	22265	ENSG00000138069.17	ENST00000409784.7	RAB1A	RAB1A-203	Known	Known	None	0.44999998807907104	None	None	None	None
m54284U_191110_105540/9307008/ccs	PB_GM12878_R1	hg38_SIRV	chrX	12975110	12977225	+	3	624	55890	199688	ENSG00000205542.10	ENST00000451311.6	TMSB4X	TMSB4X-204	Known	Known	None	0.05000000074505806	None	None	None	None
m54284U_191110_105540/98830985/ccs	PB_GM12878_R1	hg38_SIRV	chr19	10339644	10333779	-	7	1655	49760	356472	ENSG00000076662.9	ENCODEHT000356472	ICAM3	ENCODEHT000356472	Known	NIC	None	0.20000000298023224	None	None	None	None
e647b308-6922-43b0-9771-2204f4324a88	ONT_GM12878_R2	hg38_SIRV	chr15	69452830	69455509	+	4	466	41650	144582	ENSG00000137818.11	ENST00000260379.10	RPLP1	RPLP1-201	Known	Known	None	0.30000001192092896	None	None	None	None
87162728-1ca9-4191-9172-19df36e5df8c	ONT_GM12878_R2	hg38_SIRV	chr4	108621956	108625223	+	4	350	13853	349367	ENSG00000109475.16	ENCODEHT000349367	RPL34	ENCODEHT000349367	Known	ISM	Suffix	0.6499999761581421	None	None	None	None
m54284U_191111_172039/24838711/ccs	PB_GM12878_R2	hg38_SIRV	chr14	64504808	64523896	+	2	2604	39158	356450	ENSG00000126804.13	ENCODEHT000356450	ZBTB1	ENCODEHT000356450	Known	ISM	Both	0.3499999940395355	None	None	None	None
m54284U_191111_172039/56035654/ccs	PB_GM12878_R2	hg38_SIRV	chr5	122775127	122826170	+	12	1348	16562	355540	ENSG00000205302.6	ENCODEHT000355540	SNX2	ENCODEHT000355540	Known	ISM	Prefix	0.6499999761581421	None	None	None	None
cb076691-d301-424a-8714-2fa817e6d493	ONT_GM12878_R2	hg38_SIRV	chr22	39315462	39312900	-	6	735	55414	335804	ENSG00000100316.15	ENCODEHT000335804	RPL3	ENCODEHT000335804	Known	ISM	Suffix	0.10000000149011612	None	None	None	None
m54284U_191110_105540/9307077/ccs	PB_GM12878_R1	hg38_SIRV	chrX	12975110	12977225	+	3	624	55890	199688	ENSG00000205542.10	ENST00000451311.6	TMSB4X	TMSB4X-204	Known	Known	None	0.05000000074505806	None	None	None	None
6184e711-6278-4818-ace0-02dfb85048cd	ONT_GM12878_R1	hg38_SIRV	chr17	35573927	35574370	+	1	444	46309	356580	ENSG00000267321.2	ENCODEHT000356580	LINC02001	ENCODEHT000356580	Known	Genomic	None	0.3499999940395355	None	None	None	None
747a2968-8457-4f1a-9d93-3526042c81e7	ONT_GM12878_R2	hg38_SIRV	chr7	56058398	56063405	+	8	1155	21595	356563	ENSG00000146731.10	ENCODEHT000356563	CCT6A	ENCODEHT000356563	Known	ISM	Suffix	0.25	None	None	None	None
m54284U_191111_172039/141558939/ccs	PB_GM12878_R2	hg38_SIRV	chr16	56935179	56943875	+	7	1681	44138	356578	ENSG00000051108.14	ENCODEHT000356578	HERPUD1	ENCODEHT000356578	Known	ISM	Suffix	0.20000000298023224	None	None	None	None
98b2ba77-fb9f-4bbb-9b8a-2ed98f41f48b	ONT_GM12878_R1	hg38_SIRV	chr3	44648751	44660786	+	3	2475	9958	36232	ENSG00000169981.10	ENST00000296092.7	ZNF35	ZNF35-201	Known	Known	None	0.05000000074505806	None	None	None	None
m54284U_191111_172039/167053709/ccs	PB_GM12878_R2	hg38_SIRV	chr11	57567624	57551667	-	4	1166	31797	109370	ENSG00000156587.15	ENST00000287156.8	UBE2L6	UBE2L6-201	Known	Known	None	0.25	None	None	None	None
m54284U_191111_172039/47974546/ccs	PB_GM12878_R2	hg38_SIRV	chr2	65130107	65087884	-	6	1419	6351	22265	ENSG00000138069.17	ENST00000409784.7	RAB1A	RAB1A-203	Known	Known	None	0.44999998807907104	None	None	None	None
m54284U_191111_172039/111280509/ccs	PB_GM12878_R2	hg38_SIRV	chr1	26317960	26320522	+	2	464	851	3114	ENSG00000169442.8	ENST00000374213.2	CD52	CD52-201	Known	Known	None	0.05000000074505806	None	None	None	None
m54284U_191110_105540/9307348/ccs	PB_GM12878_R1	hg38_SIRV	chrX	12975110	12977205	+	3	604	55890	199688	ENSG00000205542.10	ENST00000451311.6	TMSB4X	TMSB4X-204	Known	Known	None	0.6499999761581421	None	None	None	None
88d1d504-4ad7-495a-9dae-75d00064e03a	ONT_GM12878_R2	hg38_SIRV	chr22	39319612	39312887	-	10	1280	55414	198040	ENSG00000100316.15	ENST00000216146.8	RPL3	RPL3-201	Known	Known	None	0.10000000149011612	None	None	None	None
m54284U_191110_105540/108070543/ccs	PB_GM12878_R1	hg38_SIRV	chr19	10339644	10333779	-	7	1655	49760	356472	ENSG00000076662.9	ENCODEHT000356472	ICAM3	ENCODEHT000356472	Known	NIC	None	0.20000000298023224	None	None	None	None
3bcade9e-814f-44da-b902-3c0a2b99ef3c	ONT_GM12878_R2	hg38_SIRV	chr15	69452830	69455491	+	4	448	41650	144582	ENSG00000137818.11	ENST00000260379.10	RPLP1	RPLP1-201	Known	Known	None	0.20000000298023224	None	None	None	None
5db7966a-b881-41ac-b8d9-5a9611a71069	ONT_GM12878_R2	hg38_SIRV	chr17	35574269	35574464	+	1	264	46309	356580	ENSG00000267321.2	ENCODEHT000356580	LINC02001	ENCODEHT000356580	Known	Genomic	None	0.10000000149011612	None	None	None	None
743369d4-01ea-4f5d-9e76-222656a63d23	ONT_GM12878_R2	hg38_SIRV	chr4	108621956	108625265	+	4	392	13853	349367	ENSG00000109475.16	ENCODEHT000349367	RPL34	ENCODEHT000349367	Known	ISM	Suffix	0.25	None	None	None	None
m54284U_191111_172039/114950947/ccs	PB_GM12878_R2	hg38_SIRV	chr14	64504808	64522470	+	2	1123	39158	356450	ENSG00000126804.13	ENCODEHT000356450	ZBTB1	ENCODEHT000356450	Known	ISM	Both	0.5	None	None	None	None
m54284U_191110_105540/9307495/ccs	PB_GM12878_R1	hg38_SIRV	chrX	12975110	12977205	+	3	604	55890	199688	ENSG00000205542.10	ENST00000451311.6	TMSB4X	TMSB4X-204	Known	Known	None	0.6499999761581421	None	None	None	None
m54284U_191111_172039/58263673/ccs	PB_GM12878_R2	hg38_SIRV	chr5	122775089	122827646	+	14	1524	16562	356581	ENSG00000205302.6	ENCODEHT000356581	SNX2	ENCODEHT000356581	Known	ISM	Prefix	0.25	None	None	None	None
m54284U_191110_105540/21365936/ccs	PB_GM12878_R1	hg38_SIRV	chr7	56058400	56063989	+	8	1737	21595	356563	ENSG00000146731.10	ENCODEHT000356563	CCT6A	ENCODEHT000356563	Known	ISM	Suffix	0.10000000149011612	None	None	None	None
m54284U_191110_105540/146147289/ccs	PB_GM12878_R1	hg38_SIRV	chr3	44648752	44660783	+	3	2485	9958	36232	ENSG00000169981.10	ENST00000296092.7	ZNF35	ZNF35-201	Known	Known	None	0.10000000149011612	None	None	None	None
9589955a-ee2d-4838-ab34-363cd2241c4f	ONT_GM12878_R2	hg38_SIRV	chr22	39318590	39312887	-	9	1260	55414	198037	ENSG00000100316.15	ENST00000401609.5	RPL3	RPL3-202	Known	Known	None	0.10000000149011612	None	None	None	None
m54284U_191110_105540/13044330/ccs	PB_GM12878_R1	hg38_SIRV	chr16	56935180	56943881	+	7	1666	44138	356578	ENSG00000051108.14	ENCODEHT000356578	HERPUD1	ENCODEHT000356578	Known	ISM	Suffix	0.20000000298023224	None	None	None	None
m54284U_191111_172039/49351114/ccs	PB_GM12878_R2	hg38_SIRV	chr2	65130098	65087884	-	6	1410	6351	22265	ENSG00000138069.17	ENST00000409784.7	RAB1A	RAB1A-203	Known	Known	None	0.44999998807907104	None	None	None	None
m54284U_191110_105540/9308100/ccs	PB_GM12878_R1	hg38_SIRV	chrX	12975110	12977197	+	3	596	55890	199688	ENSG00000205542.10	ENST00000451311.6	TMSB4X	TMSB4X-204	Known	Known	None	0.550000011920929	None	None	None	None
m54284U_191111_172039/164954282/ccs	PB_GM12878_R2	hg38_SIRV	chr17	35575925	35574785	-	1	1141	46311	356582	ENSG00000108733.9	ENCODEHT000356582	PEX12	ENCODEHT000356582	Known	Genomic	None	0.15000000596046448	None	None	None	None
m54284U_191111_172039/173605031/ccs	PB_GM12878_R2	hg38_SIRV	chr11	57567691	57551667	-	4	1233	31797	109370	ENSG00000156587.15	ENST00000287156.8	UBE2L6	UBE2L6-201	Known	Known	None	0.25	None	None	None	None
m54284U_191110_105540/109185458/ccs	PB_GM12878_R1	hg38_SIRV	chr19	10339639	10333779	-	7	1747	49760	177334	ENSG00000076662.9	ENST00000160262.9	ICAM3	ICAM3-201	Known	Known	None	0.20000000298023224	None	None	None	None
6ae9bee5-0124-4fbf-81cc-72f0ef7c073d	ONT_GM12878_R2	hg38_SIRV	chr15	69452830	69455494	+	4	451	41650	144582	ENSG00000137818.11	ENST00000260379.10	RPLP1	RPLP1-201	Known	Known	None	0.20000000298023224	None	None	None	None
m54284U_191110_105540/9308190/ccs	PB_GM12878_R1	hg38_SIRV	chrX	12975110	12977218	+	3	617	55890	199688	ENSG00000205542.10	ENST00000451311.6	TMSB4X	TMSB4X-204	Known	Known	None	0.30000001192092896	None	None	None	None
m54284U_191111_172039/118227681/ccs	PB_GM12878_R2	hg38_SIRV	chr1	26317960	26320522	+	2	464	851	3114	ENSG00000169442.8	ENST00000374213.2	CD52	CD52-201	Known	Known	None	0.05000000074505806	None	None	None	None
m54284U_191111_172039/133630537/ccs	PB_GM12878_R2	hg38_SIRV	chr14	64504808	64523897	+	2	2605	39158	356450	ENSG00000126804.13	ENCODEHT000356450	ZBTB1	ENCODEHT000356450	Known	ISM	Both	0.3499999940395355	None	None	None	None
24547b3d-0063-4f02-9300-51d167fa1287	ONT_GM12878_R1	hg38_SIRV	chr7	56058400	56063400	+	8	1148	21595	356563	ENSG00000146731.10	ENCODEHT000356563	CCT6A	ENCODEHT000356563	Known	ISM	Suffix	0.3499999940395355	None	None	None	None
d693405b-b60b-4873-8cb1-f608ad609dd6	ONT_GM12878_R1	hg38_SIRV	chr3	44648753	44660787	+	3	2488	9958	36232	ENSG00000169981.10	ENST00000296092.7	ZNF35	ZNF35-201	Known	Known	None	0.10000000149011612	None	None	None	None
df7a8616-6804-4022-b95f-8e4d49ce79e2	ONT_GM12878_R2	hg38_SIRV	chr22	39313668	39312887	-	3	242	55414	335949	ENSG00000100316.15	ENCODEHT000335949	RPL3	ENCODEHT000335949	Known	ISM	Suffix	0.10000000149011612	None	None	None	None
m54284U_191111_172039/59310894/ccs	PB_GM12878_R2	hg38_SIRV	chr5	122775089	122830105	+	15	2030	16562	59011	ENSG00000205302.6	ENST00000379516.6	SNX2	SNX2-201	Known	Known	None	0.550000011920929	None	None	None	None
3d07fd49-5372-40f6-8f1c-23962cf5b466	ONT_GM12878_R2	hg38_SIRV	chr4	108621956	108625273	+	4	400	13853	349367	ENSG00000109475.16	ENCODEHT000349367	RPL34	ENCODEHT000349367	Known	ISM	Suffix	0.15000000596046448	None	None	None	None
m54284U_191111_172039/123142848/ccs	PB_GM12878_R2	hg38_SIRV	chr1	26317960	26319000	+	1	1329	851	356477	ENSG00000169442.8	ENCODEHT000356477	CD52	ENCODEHT000356477	Known	Genomic	None	0.5	None	None	None	None
m54284U_191110_105540/9372362/ccs	PB_GM12878_R1	hg38_SIRV	chrX	12975110	12977226	+	3	625	55890	199688	ENSG00000205542.10	ENST00000451311.6	TMSB4X	TMSB4X-204	Known	Known	None	0.05000000074505806	None	None	None	None
m54284U_191110_105540/67175189/ccs	PB_GM12878_R1	hg38_SIRV	chr16	56935180	56943875	+	7	1660	44138	356578	ENSG00000051108.14	ENCODEHT000356578	HERPUD1	ENCODEHT000356578	Known	ISM	Suffix	0.20000000298023224	None	None	None	None
m54284U_191110_105540/110693138/ccs	PB_GM12878_R1	hg38_SIRV	chr19	10339624	10333779	-	6	1444	49760	356409	ENSG00000076662.9	ENCODEHT000356409	ICAM3	ENCODEHT000356409	Known	NIC	None	0.20000000298023224	None	None	None	None
1f9d5bd0-97f2-4be5-9f8e-7a67aa70042c	ONT_GM12878_R2	hg38_SIRV	chr15	69452830	69455543	+	4	500	41650	144582	ENSG00000137818.11	ENST00000260379.10	RPLP1	RPLP1-201	Known	Known	None	0.05000000074505806	None	None	None	None
m54284U_191111_172039/50463339/ccs	PB_GM12878_R2	hg38_SIRV	chr2	65130106	65087884	-	6	1418	6351	22265	ENSG00000138069.17	ENST00000409784.7	RAB1A	RAB1A-203	Known	Known	None	0.44999998807907104	None	None	None	None
a97b3d8b-8f5c-4f28-8170-91fa5444f231	ONT_GM12878_R2	hg38_SIRV	chr22	39317129	39312894	-	7	856	55414	335811	ENSG00000100316.15	ENCODEHT000335811	RPL3	ENCODEHT000335811	Known	ISM	Both	0.10000000149011612	None	None	None	None
m54284U_191111_172039/174589704/ccs	PB_GM12878_R2	hg38_SIRV	chr11	57567641	57551667	-	4	1183	31797	109370	ENSG00000156587.15	ENST00000287156.8	UBE2L6	UBE2L6-201	Known	Known	None	0.25	None	None	None	None
m54284U_191110_105540/9373101/ccs	PB_GM12878_R1	hg38_SIRV	chrX	12975110	12977218	+	3	617	55890	199688	ENSG00000205542.10	ENST00000451311.6	TMSB4X	TMSB4X-204	Known	Known	None	0.30000001192092896	None	None	None	None
52f14670-18d5-4f63-8a56-04107341ac0b	ONT_GM12878_R1	hg38_SIRV	chr3	44648749	44660789	+	3	2485	9958	356488	ENSG00000169981.10	ENCODEHT000356488	ZNF35	ENCODEHT000356488	Known	NIC	None	0.10000000149011612	None	None	None	None
19a33175-7ab3-4941-aa0d-3b107df592d0	ONT_GM12878_R2	hg38_SIRV	chr7	56058400	56063402	+	8	1150	21595	356563	ENSG00000146731.10	ENCODEHT000356563	CCT6A	ENCODEHT000356563	Known	ISM	Suffix	0.30000001192092896	None	None	None	None
m54284U_191111_172039/117834498/ccs	PB_GM12878_R2	hg38_SIRV	chr14	64504810	64523896	+	2	2602	39158	356450	ENSG00000126804.13	ENCODEHT000356450	ZBTB1	ENCODEHT000356450	Known	ISM	Both	0.3499999940395355	None	None	None	None
m54284U_191110_105540/42535322/ccs	PB_GM12878_R1	hg38_SIRV	chr17	35577431	35574795	-	2	1777	46311	356583	ENSG00000108733.9	ENCODEHT000356583	PEX12	ENCODEHT000356583	Known	ISM	Suffix	0.10000000149011612	None	None	None	None
m54284U_191111_172039/62128612/ccs	PB_GM12878_R2	hg38_SIRV	chr5	122775089	122830105	+	15	2024	16562	59011	ENSG00000205302.6	ENST00000379516.6	SNX2	SNX2-201	Known	Known	None	0.550000011920929	None	None	None	None
m54284U_191110_105540/9373283/ccs	PB_GM12878_R1	hg38_SIRV	chrX	12975110	12977135	+	3	534	55890	199688	ENSG00000205542.10	ENST00000451311.6	TMSB4X	TMSB4X-204	Known	Known	None	0.25	None	None	None	None
8faed821-8007-4b10-bbb0-72fe2212a520	ONT_GM12878_R2	hg38_SIRV	chr4	108621956	108625221	+	4	348	13853	349367	ENSG00000109475.16	ENCODEHT000349367	RPL34	ENCODEHT000349367	Known	ISM	Suffix	0.699999988079071	None	None	None	None
4dd67351-a9ac-4299-a15d-84c210bd3354	ONT_GM12878_R2	hg38_SIRV	chr22	39318593	39312887	-	9	1263	55414	198037	ENSG00000100316.15	ENST00000401609.5	RPL3	RPL3-202	Known	Known	None	0.10000000149011612	None	None	None	None
m54284U_191111_172039/124586657/ccs	PB_GM12878_R2	hg38_SIRV	chr1	26317960	26320524	+	2	466	851	3114	ENSG00000169442.8	ENST00000374213.2	CD52	CD52-201	Known	Known	None	0.05000000074505806	None	None	None	None
m54284U_191110_105540/130089394/ccs	PB_GM12878_R1	hg38_SIRV	chr16	56935180	56943881	+	7	1666	44138	356578	ENSG00000051108.14	ENCODEHT000356578	HERPUD1	ENCODEHT000356578	Known	ISM	Suffix	0.20000000298023224	None	None	None	None
m54284U_191110_105540/115212346/ccs	PB_GM12878_R1	hg38_SIRV	chr19	10339643	10333779	-	6	1463	49760	356409	ENSG00000076662.9	ENCODEHT000356409	ICAM3	ENCODEHT000356409	Known	NIC	None	0.20000000298023224	None	None	None	None
0fa91b1e-7860-4bc5-bcef-469982c7d0d6	ONT_GM12878_R2	hg38_SIRV	chr15	69452830	69455494	+	4	451	41650	144582	ENSG00000137818.11	ENST00000260379.10	RPLP1	RPLP1-201	Known	Known	None	0.20000000298023224	None	None	None	None
m54284U_191110_105540/9373979/ccs	PB_GM12878_R1	hg38_SIRV	chrX	12975110	12977225	+	3	624	55890	199688	ENSG00000205542.10	ENST00000451311.6	TMSB4X	TMSB4X-204	Known	Known	None	0.05000000074505806	None	None	None	None
d001886e-c224-4159-88d4-7e6ff704a571	ONT_GM12878_R2	hg38_SIRV	chr7	56058400	56063378	+	8	1126	21595	356563	ENSG00000146731.10	ENCODEHT000356563	CCT6A	ENCODEHT000356563	Known	ISM	Suffix	0.4000000059604645	None	None	None	None
m54284U_191110_105540/123667051/ccs	PB_GM12878_R1	hg38_SIRV	chr3	44648750	44660761	+	3	2456	9958	356488	ENSG00000169981.10	ENCODEHT000356488	ZNF35	ENCODEHT000356488	Known	NIC	None	0.44999998807907104	None	None	None	None
m54284U_191111_172039/62324834/ccs	PB_GM12878_R2	hg38_SIRV	chr5	122775089	122829750	+	15	1677	16562	59011	ENSG00000205302.6	ENST00000379516.6	SNX2	SNX2-201	Known	Known	None	0.25	None	None	None	None
m54284U_191111_172039/177735114/ccs	PB_GM12878_R2	hg38_SIRV	chr11	57567680	57551667	-	4	1222	31797	109370	ENSG00000156587.15	ENST00000287156.8	UBE2L6	UBE2L6-201	Known	Known	None	0.25	None	None	None	None
m54284U_191110_105540/169281992/ccs	PB_GM12878_R1	hg38_SIRV	chr14	64504811	64523844	+	2	2549	39158	356450	ENSG00000126804.13	ENCODEHT000356450	ZBTB1	ENCODEHT000356450	Known	ISM	Both	0.25	None	None	None	None
m54284U_191111_172039/50594360/ccs	PB_GM12878_R2	hg38_SIRV	chr2	65130119	65087884	-	6	1431	6351	22265	ENSG00000138069.17	ENST00000409784.7	RAB1A	RAB1A-203	Known	Known	None	0.44999998807907104	None	None	None	None
808526b4-c64d-4451-9cb6-6f3357d75168	ONT_GM12878_R2	hg38_SIRV	chr22	39315486	39312900	-	6	766	55414	335804	ENSG00000100316.15	ENCODEHT000335804	RPL3	ENCODEHT000335804	Known	ISM	Suffix	0.10000000149011612	None	None	None	None
m54284U_191110_105540/9437334/ccs	PB_GM12878_R1	hg38_SIRV	chrX	12975110	12977218	+	3	617	55890	199688	ENSG00000205542.10	ENST00000451311.6	TMSB4X	TMSB4X-204	Known	Known	None	0.30000001192092896	None	None	None	None
m54284U_191110_105540/15599114/ccs	PB_GM12878_R1	hg38_SIRV	chr17	35578576	35574796	-	3	2621	46311	163017	ENSG00000108733.9	ENST00000225873.8	PEX12	PEX12-201	Known	Known	None	0.15000000596046448	None	None	None	None
m54284U_191111_172039/126158125/ccs	PB_GM12878_R2	hg38_SIRV	chr1	26317960	26320522	+	2	464	851	3114	ENSG00000169442.8	ENST00000374213.2	CD52	CD52-201	Known	Known	None	0.05000000074505806	None	None	None	None
3e08b11b-6fc4-44e3-98bd-daa896265d38	ONT_GM12878_R2	hg38_SIRV	chr4	108621956	108625246	+	4	373	13853	349367	ENSG00000109475.16	ENCODEHT000349367	RPL34	ENCODEHT000349367	Known	ISM	Suffix	0.6000000238418579	None	None	None	None
m54284U_191110_105540/115999792/ccs	PB_GM12878_R1	hg38_SIRV	chr19	10339619	10333779	-	6	1439	49760	356409	ENSG00000076662.9	ENCODEHT000356409	ICAM3	ENCODEHT000356409	Known	NIC	None	0.20000000298023224	None	None	None	None
m54284U_191111_172039/91425331/ccs	PB_GM12878_R2	hg38_SIRV	chr7	56058402	56063395	+	8	1141	21595	356563	ENSG00000146731.10	ENCODEHT000356563	CCT6A	ENCODEHT000356563	Known	ISM	Suffix	0.44999998807907104	None	None	None	None
9534c883-91dd-4dd7-a6c7-42ae7dbba437	ONT_GM12878_R2	hg38_SIRV	chr15	69452830	69455494	+	4	451	41650	144582	ENSG00000137818.11	ENST00000260379.10	RPLP1	RPLP1-201	Known	Known	None	0.20000000298023224	None	None	None	None
m54284U_191110_105540/9437498/ccs	PB_GM12878_R1	hg38_SIRV	chrX	12975110	12977226	+	3	625	55890	199688	ENSG00000205542.10	ENST00000451311.6	TMSB4X	TMSB4X-204	Known	Known	None	0.05000000074505806	None	None	None	None
m54284U_191110_105540/19660947/ccs	PB_GM12878_R1	hg38_SIRV	chr17	35575718	35574803	-	1	1062	46311	356582	ENSG00000108733.9	ENCODEHT000356582	PEX12	ENCODEHT000356582	Known	Genomic	None	0.15000000596046448	None	None	None	None
m54284U_191111_172039/83626804/ccs	PB_GM12878_R2	hg38_SIRV	chr16	56935180	56943883	+	7	1668	44138	356578	ENSG00000051108.14	ENCODEHT000356578	HERPUD1	ENCODEHT000356578	Known	ISM	Suffix	0.25	None	None	None	None
1325834d-3353-4d9c-9a98-ee5186656284	ONT_GM12878_R2	hg38_SIRV	chr22	39319622	39312890	-	10	1283	55414	335814	ENSG00000100316.15	ENCODEHT000335814	RPL3	ENCODEHT000335814	Known	NIC	None	0.10000000149011612	None	None	None	None
m54284U_191111_172039/63243561/ccs	PB_GM12878_R2	hg38_SIRV	chr5	122775089	122830103	+	15	2014	16562	59011	ENSG00000205302.6	ENST00000379516.6	SNX2	SNX2-201	Known	Known	None	0.5	None	None	None	None
m54284U_191111_172039/99746371/ccs	PB_GM12878_R2	hg38_SIRV	chr3	44648754	44660786	+	3	2461	9958	36232	ENSG00000169981.10	ENST00000296092.7	ZNF35	ZNF35-201	Known	Known	None	0.05000000074505806	None	None	None	None
m54284U_191111_172039/163841795/ccs	PB_GM12878_R2	hg38_SIRV	chr14	64504811	64523900	+	2	2605	39158	356450	ENSG00000126804.13	ENCODEHT000356450	ZBTB1	ENCODEHT000356450	Known	ISM	Both	0.25	None	None	None	None
m54284U_191110_105540/69075152/ccs	PB_GM12878_R1	hg38_SIRV	chr17	35575404	35574803	-	1	744	46311	356582	ENSG00000108733.9	ENCODEHT000356582	PEX12	ENCODEHT000356582	Known	Genomic	None	0.15000000596046448	None	None	None	None
m54284U_191110_105540/9438649/ccs	PB_GM12878_R1	hg38_SIRV	chrX	12975110	12977205	+	3	604	55890	199688	ENSG00000205542.10	ENST00000451311.6	TMSB4X	TMSB4X-204	Known	Known	None	0.6499999761581421	None	None	None	None
m54284U_191111_172039/179767741/ccs	PB_GM12878_R2	hg38_SIRV	chr11	57567656	57551667	-	4	1198	31797	109370	ENSG00000156587.15	ENST00000287156.8	UBE2L6	UBE2L6-201	Known	Known	None	0.25	None	None	None	None
m54284U_191111_172039/62980111/ccs	PB_GM12878_R2	hg38_SIRV	chr2	65130098	65087884	-	6	1410	6351	22265	ENSG00000138069.17	ENST00000409784.7	RAB1A	RAB1A-203	Known	Known	None	0.44999998807907104	None	None	None	None
m54284U_191110_105540/73270646/ccs	PB_GM12878_R1	hg38_SIRV	chr17	35575995	35574803	-	1	1335	46311	356582	ENSG00000108733.9	ENCODEHT000356582	PEX12	ENCODEHT000356582	Known	Genomic	None	0.15000000596046448	None	None	None	None
98d82984-b0df-413c-81bb-b47715b37c0d	ONT_GM12878_R1	hg38_SIRV	chr7	56058402	56063400	+	8	1140	21595	356563	ENSG00000146731.10	ENCODEHT000356563	CCT6A	ENCODEHT000356563	Known	ISM	Suffix	0.3499999940395355	None	None	None	None
f5c73295-4804-4874-9736-7c4be9ca0302	ONT_GM12878_R2	hg38_SIRV	chr22	39314846	39312904	-	5	450	55414	335800	ENSG00000100316.15	ENCODEHT000335800	RPL3	ENCODEHT000335800	Known	ISM	Suffix	0.10000000149011612	None	None	None	None
m54284U_191110_105540/9439109/ccs	PB_GM12878_R1	hg38_SIRV	chrX	12975110	12977209	+	3	608	55890	199688	ENSG00000205542.10	ENST00000451311.6	TMSB4X	TMSB4X-204	Known	Known	None	0.550000011920929	None	None	None	None
dbc2d684-7e2a-48a7-ad26-30838279ce72	ONT_GM12878_R2	hg38_SIRV	chr15	69452830	69455539	+	4	496	41650	144582	ENSG00000137818.11	ENST00000260379.10	RPLP1	RPLP1-201	Known	Known	None	0.15000000596046448	None	None	None	None
09cde263-cd68-479e-9131-01fab488ef09	ONT_GM12878_R2	hg38_SIRV	chr4	108621956	108625258	+	4	385	13853	349367	ENSG00000109475.16	ENCODEHT000349367	RPL34	ENCODEHT000349367	Known	ISM	Suffix	0.4000000059604645	None	None	None	None
m54284U_191110_105540/119736935/ccs	PB_GM12878_R1	hg38_SIRV	chr19	10335090	10333781	-	4	821	49760	356377	ENSG00000076662.9	ENCODEHT000356377	ICAM3	ENCODEHT000356377	Known	ISM	Suffix	0.20000000298023224	None	None	None	None
m54284U_191111_172039/129960443/ccs	PB_GM12878_R2	hg38_SIRV	chr1	26317960	26320522	+	2	464	851	3114	ENSG00000169442.8	ENST00000374213.2	CD52	CD52-201	Known	Known	None	0.05000000074505806	None	None	None	None
m54284U_191111_172039/65864206/ccs	PB_GM12878_R2	hg38_SIRV	chr5	122775089	122830105	+	15	2030	16562	59011	ENSG00000205302.6	ENST00000379516.6	SNX2	SNX2-201	Known	Known	None	0.550000011920929	None	None	None	None
m54284U_191111_172039/109379661/ccs	PB_GM12878_R2	hg38_SIRV	chr16	56935180	56943881	+	7	1666	44138	356578	ENSG00000051108.14	ENCODEHT000356578	HERPUD1	ENCODEHT000356578	Known	ISM	Suffix	0.20000000298023224	None	None	None	None
964ecf07-4305-4be9-9760-fdd17fb6775d	ONT_GM12878_R1	hg38_SIRV	chr3	44648754	44660779	+	4	2631	9958	36228	ENSG00000169981.10	ENST00000396056.6	ZNF35	ZNF35-202	Known	Known	None	0.15000000596046448	None	None	None	None
5f54f305-9fe1-43fb-a8e6-11110e4ccb95	ONT_GM12878_R2	hg38_SIRV	chr15	69452820	69453020	+	1	192	41650	355226	ENSG00000137818.11	ENCODEHT000355226	RPLP1	ENCODEHT000355226	Known	ISM	None	0.05000000074505806	None	None	None	None
3a51dc44-435c-4b43-980b-f36c4fa1cc4c	ONT_GM12878_R2	hg38_SIRV	chr14	64504811	64523890	+	2	2601	39158	356450	ENSG00000126804.13	ENCODEHT000356450	ZBTB1	ENCODEHT000356450	Known	ISM	Both	0.3499999940395355	None	None	None	None
m54284U_191110_105540/9439210/ccs	PB_GM12878_R1	hg38_SIRV	chrX	12975110	12977206	+	3	605	55890	199688	ENSG00000205542.10	ENST00000451311.6	TMSB4X	TMSB4X-204	Known	Known	None	0.6000000238418579	None	None	None	None
23a96bda-ee21-4cb2-a038-602ee8aaca79	ONT_GM12878_R2	hg38_SIRV	chr22	39319612	39312887	-	10	1280	55414	198040	ENSG00000100316.15	ENST00000216146.8	RPL3	RPL3-201	Known	Known	None	0.10000000149011612	None	None	None	None
3a862b08-f5fb-4aad-a23b-542715d34645	ONT_GM12878_R1	hg38_SIRV	chr11	57567617	57551667	-	4	1159	31797	109370	ENSG00000156587.15	ENST00000287156.8	UBE2L6	UBE2L6-201	Known	Known	None	0.25	None	None	None	None
9d6cd412-0516-436a-85e7-010fadb24877	ONT_GM12878_R1	hg38_SIRV	chr7	56058402	56063402	+	8	1152	21595	356584	ENSG00000146731.10	ENCODEHT000356584	CCT6A	ENCODEHT000356584	Known	ISM	Suffix	0.30000001192092896	None	None	None	None
2c914fc5-2a93-448b-acb9-e0e79889fcd0	ONT_GM12878_R2	hg38_SIRV	chr4	108621956	108625274	+	4	401	13853	349367	ENSG00000109475.16	ENCODEHT000349367	RPL34	ENCODEHT000349367	Known	ISM	Suffix	0.15000000596046448	None	None	None	None
m54284U_191110_105540/9439349/ccs	PB_GM12878_R1	hg38_SIRV	chrX	12975110	12977218	+	3	617	55890	199688	ENSG00000205542.10	ENST00000451311.6	TMSB4X	TMSB4X-204	Known	Known	None	0.30000001192092896	None	None	None	None
m54284U_191110_105540/128648603/ccs	PB_GM12878_R1	hg38_SIRV	chr17	35578438	35574796	-	3	2483	46311	163017	ENSG00000108733.9	ENST00000225873.8	PEX12	PEX12-201	Known	Known	None	0.15000000596046448	None	None	None	None
m54284U_191111_172039/63506056/ccs	PB_GM12878_R2	hg38_SIRV	chr2	65130079	65087884	-	6	1391	6351	22265	ENSG00000138069.17	ENST00000409784.7	RAB1A	RAB1A-203	Known	Known	None	0.44999998807907104	None	None	None	None
m54284U_191111_172039/68879539/ccs	PB_GM12878_R2	hg38_SIRV	chr5	122775089	122829755	+	15	1682	16562	59011	ENSG00000205302.6	ENST00000379516.6	SNX2	SNX2-201	Known	Known	None	0.30000001192092896	None	None	None	None
m54284U_191110_105540/129958799/ccs	PB_GM12878_R1	hg38_SIRV	chr19	10339657	10333779	-	6	1477	49760	356409	ENSG00000076662.9	ENCODEHT000356409	ICAM3	ENCODEHT000356409	Known	NIC	None	0.20000000298023224	None	None	None	None
2918c871-5af7-4555-a86c-3c7d4f12c51c	ONT_GM12878_R2	hg38_SIRV	chr15	69452830	69455502	+	4	459	41650	144582	ENSG00000137818.11	ENST00000260379.10	RPLP1	RPLP1-201	Known	Known	None	0.4000000059604645	None	None	None	None
m54284U_191110_105540/9503250/ccs	PB_GM12878_R1	hg38_SIRV	chrX	12975110	12977218	+	3	617	55890	199688	ENSG00000205542.10	ENST00000451311.6	TMSB4X	TMSB4X-204	Known	Known	None	0.30000001192092896	None	None	None	None
m54284U_191111_172039/112264862/ccs	PB_GM12878_R2	hg38_SIRV	chr16	56935180	56943877	+	7	1662	44138	356578	ENSG00000051108.14	ENCODEHT000356578	HERPUD1	ENCODEHT000356578	Known	ISM	Suffix	0.20000000298023224	None	None	None	None
073bc491-a26f-41b5-be63-483cf7cd8a3c	ONT_GM12878_R2	hg38_SIRV	chr22	39314900	39312904	-	5	504	55414	335800	ENSG00000100316.15	ENCODEHT000335800	RPL3	ENCODEHT000335800	Known	ISM	Suffix	0.10000000149011612	None	None	None	None
m54284U_191110_105540/81266738/ccs	PB_GM12878_R1	hg38_SIRV	chr14	64504812	64523896	+	2	2600	39158	356450	ENSG00000126804.13	ENCODEHT000356450	ZBTB1	ENCODEHT000356450	Known	ISM	Both	0.3499999940395355	None	None	None	None
m54284U_191111_172039/90768102/ccs	PB_GM12878_R2	hg38_SIRV	chr3	44648756	44660789	+	4	2632	9958	36228	ENSG00000169981.10	ENST00000396056.6	ZNF35	ZNF35-202	Known	Known	None	0.10000000149011612	None	None	None	None
m54284U_191111_172039/133564847/ccs	PB_GM12878_R2	hg38_SIRV	chr1	26317960	26320520	+	2	462	851	3114	ENSG00000169442.8	ENST00000374213.2	CD52	CD52-201	Known	Known	None	0.05000000074505806	None	None	None	None
m54284U_191110_105540/29294779/ccs	PB_GM12878_R1	hg38_SIRV	chr11	57567669	57551668	-	4	1210	31797	109370	ENSG00000156587.15	ENST00000287156.8	UBE2L6	UBE2L6-201	Known	Known	None	0.25	None	None	None	None
m54284U_191110_105540/9503374/ccs	PB_GM12878_R1	hg38_SIRV	chrX	12975110	12977226	+	3	625	55890	199688	ENSG00000205542.10	ENST00000451311.6	TMSB4X	TMSB4X-204	Known	Known	None	0.05000000074505806	None	None	None	None
f5f3c5c2-317a-4f97-8b89-57d10b24387e	ONT_GM12878_R2	hg38_SIRV	chr4	108621956	108625268	+	4	395	13853	349367	ENSG00000109475.16	ENCODEHT000349367	RPL34	ENCODEHT000349367	Known	ISM	Suffix	0.15000000596046448	None	None	None	None
m54284U_191111_172039/71499957/ccs	PB_GM12878_R2	hg38_SIRV	chr5	122775089	122830100	+	15	2025	16562	59011	ENSG00000205302.6	ENST00000379516.6	SNX2	SNX2-201	Known	Known	None	0.44999998807907104	None	None	None	None
m54284U_191110_105540/148179077/ccs	PB_GM12878_R1	hg38_SIRV	chr19	10339636	10333779	-	7	1744	49760	177334	ENSG00000076662.9	ENST00000160262.9	ICAM3	ICAM3-201	Known	Known	None	0.20000000298023224	None	None	None	None
4eed2f73-3c52-404e-8b93-e5f9a5c890f4	ONT_GM12878_R1	hg38_SIRV	chr7	56058402	56063387	+	8	1133	21595	356563	ENSG00000146731.10	ENCODEHT000356563	CCT6A	ENCODEHT000356563	Known	ISM	Suffix	0.4000000059604645	None	None	None	None
m54284U_191111_172039/65405700/ccs	PB_GM12878_R2	hg38_SIRV	chr2	65130096	65087884	-	6	1408	6351	22265	ENSG00000138069.17	ENST00000409784.7	RAB1A	RAB1A-203	Known	Known	None	0.44999998807907104	None	None	None	None
c47d4b5a-fa80-4d1b-86a6-ce8775b6b379	ONT_GM12878_R2	hg38_SIRV	chr22	39317158	39312894	-	7	885	55414	335811	ENSG00000100316.15	ENCODEHT000335811	RPL3	ENCODEHT000335811	Known	ISM	Both	0.10000000149011612	None	None	None	None
m54284U_191110_105540/133235436/ccs	PB_GM12878_R1	hg38_SIRV	chr17	35578568	35574796	-	3	2609	46311	163017	ENSG00000108733.9	ENST00000225873.8	PEX12	PEX12-201	Known	Known	None	0.15000000596046448	None	None	None	None
d646b049-9887-4ab8-a2fd-00b58d7c2bbb	ONT_GM12878_R2	hg38_SIRV	chr15	69452830	69455536	+	4	493	41650	144582	ENSG00000137818.11	ENST00000260379.10	RPLP1	RPLP1-201	Known	Known	None	0.15000000596046448	None	None	None	None
m54284U_191110_105540/9504155/ccs	PB_GM12878_R1	hg38_SIRV	chrX	12975110	12977197	+	3	596	55890	199688	ENSG00000205542.10	ENST00000451311.6	TMSB4X	TMSB4X-204	Known	Known	None	0.550000011920929	None	None	None	None
m54284U_191110_105540/72286819/ccs	PB_GM12878_R1	hg38_SIRV	chr14	64504813	64523894	+	2	2597	39158	356450	ENSG00000126804.13	ENCODEHT000356450	ZBTB1	ENCODEHT000356450	Known	ISM	Both	0.3499999940395355	None	None	None	None
cc51156a-dbb4-45a3-8b7b-b32f0e927735	ONT_GM12878_R1	hg38_SIRV	chr3	44648751	44660791	+	4	2605	9958	356496	ENSG00000169981.10	ENCODEHT000356496	ZNF35	ENCODEHT000356496	Known	NIC	None	0.05000000074505806	None	None	None	None
m54284U_191110_105540/137824554/ccs	PB_GM12878_R1	hg38_SIRV	chr16	56935185	56944866	+	7	2646	44138	356578	ENSG00000051108.14	ENCODEHT000356578	HERPUD1	ENCODEHT000356578	Known	ISM	Suffix	0.3499999940395355	None	None	None	None
m54284U_191110_105540/9504399/ccs	PB_GM12878_R1	hg38_SIRV	chrX	12975110	12977226	+	3	625	55890	199688	ENSG00000205542.10	ENST00000451311.6	TMSB4X	TMSB4X-204	Known	Known	None	0.05000000074505806	None	None	None	None
m54284U_191111_172039/74449567/ccs	PB_GM12878_R2	hg38_SIRV	chr5	122775089	122830104	+	15	2031	16562	59011	ENSG00000205302.6	ENST00000379516.6	SNX2	SNX2-201	Known	Known	None	0.550000011920929	None	None	None	None
dec9d2fa-7eb7-414e-85e3-31c6b064ac87	ONT_GM12878_R1	hg38_SIRV	chr7	56058402	56063392	+	8	1138	21595	356563	ENSG00000146731.10	ENCODEHT000356563	CCT6A	ENCODEHT000356563	Known	ISM	Suffix	0.44999998807907104	None	None	None	None
m54284U_191111_172039/134414402/ccs	PB_GM12878_R2	hg38_SIRV	chr1	26317960	26320522	+	2	464	851	3114	ENSG00000169442.8	ENST00000374213.2	CD52	CD52-201	Known	Known	None	0.05000000074505806	None	None	None	None
m54284U_191110_105540/64816667/ccs	PB_GM12878_R1	hg38_SIRV	chr11	57567669	57551668	-	4	1210	31797	109370	ENSG00000156587.15	ENST00000287156.8	UBE2L6	UBE2L6-201	Known	Known	None	0.25	None	None	None	None
m54284U_191110_105540/149619349/ccs	PB_GM12878_R1	hg38_SIRV	chr19	10339637	10333779	-	7	1648	49760	356472	ENSG00000076662.9	ENCODEHT000356472	ICAM3	ENCODEHT000356472	Known	NIC	None	0.20000000298023224	None	None	None	None
92825ecb-f15f-4cea-ae5f-384dfe4692e7	ONT_GM12878_R2	hg38_SIRV	chr22	39314949	39312904	-	5	553	55414	335800	ENSG00000100316.15	ENCODEHT000335800	RPL3	ENCODEHT000335800	Known	ISM	Suffix	0.10000000149011612	None	None	None	None
7b473150-7c53-4f3c-829c-80bd11378ce9	ONT_GM12878_R2	hg38_SIRV	chr4	108621956	108625246	+	4	373	13853	349367	ENSG00000109475.16	ENCODEHT000349367	RPL34	ENCODEHT000349367	Known	ISM	Suffix	0.6000000238418579	None	None	None	None
m54284U_191111_172039/67307332/ccs	PB_GM12878_R2	hg38_SIRV	chr2	65130106	65087884	-	6	1418	6351	22265	ENSG00000138069.17	ENST00000409784.7	RAB1A	RAB1A-203	Known	Known	None	0.44999998807907104	None	None	None	None
ae184d4d-9dbd-42eb-a110-fe2feb5b09c3	ONT_GM12878_R2	hg38_SIRV	chr15	69452830	69455500	+	4	457	41650	144582	ENSG00000137818.11	ENST00000260379.10	RPLP1	RPLP1-201	Known	Known	None	0.3499999940395355	None	None	None	None
m54284U_191110_105540/9505395/ccs	PB_GM12878_R1	hg38_SIRV	chrX	12975110	12977218	+	3	617	55890	199688	ENSG00000205542.10	ENST00000451311.6	TMSB4X	TMSB4X-204	Known	Known	None	0.30000001192092896	None	None	None	None
m54284U_191110_105540/135268222/ccs	PB_GM12878_R1	hg38_SIRV	chr17	35578597	35574796	-	3	2638	46311	163017	ENSG00000108733.9	ENST00000225873.8	PEX12	PEX12-201	Known	Known	None	0.15000000596046448	None	None	None	None
m54284U_191110_105540/164169931/ccs	PB_GM12878_R1	hg38_SIRV	chr14	64504813	64523206	+	2	1854	39158	356450	ENSG00000126804.13	ENCODEHT000356450	ZBTB1	ENCODEHT000356450	Known	ISM	Both	0.6000000238418579	None	None	None	None
5bca0571-abc8-4557-a01e-d25dc9f1a2c0	ONT_GM12878_R1	hg38_SIRV	chr3	44648756	44660777	+	3	2446	9958	36233	ENSG00000169981.10	ENST00000453164.1	ZNF35	ZNF35-206	Known	Known	None	0.20000000298023224	None	None	None	None
m54284U_191110_105540/9568600/ccs	PB_GM12878_R1	hg38_SIRV	chrX	12975110	12977226	+	3	625	55890	199688	ENSG00000205542.10	ENST00000451311.6	TMSB4X	TMSB4X-204	Known	Known	None	0.05000000074505806	None	None	None	None
69ad420e-839e-4e54-bdd5-48bdb0e6e6ab	ONT_GM12878_R2	hg38_SIRV	chr22	39318614	39312896	-	9	1267	55414	335806	ENSG00000100316.15	ENCODEHT000335806	RPL3	ENCODEHT000335806	Known	NNC	None	0.10000000149011612	None	None	None	None
m54284U_191111_172039/74779089/ccs	PB_GM12878_R2	hg38_SIRV	chr5	122775089	122830102	+	15	2023	16562	59011	ENSG00000205302.6	ENST00000379516.6	SNX2	SNX2-201	Known	Known	None	0.5	None	None	None	None
d13ee22e-d61a-403c-be19-0467ace593ff	ONT_GM12878_R2	hg38_SIRV	chr16	56935192	56943881	+	7	1645	44138	356578	ENSG00000051108.14	ENCODEHT000356578	HERPUD1	ENCODEHT000356578	Known	ISM	Suffix	0.20000000298023224	None	None	None	None
f38eb71c-09ae-4565-b730-1f1ec4aa1b38	ONT_GM12878_R2	hg38_SIRV	chr7	56058402	56063403	+	8	1149	21595	356563	ENSG00000146731.10	ENCODEHT000356563	CCT6A	ENCODEHT000356563	Known	ISM	Suffix	0.30000001192092896	None	None	None	None
m54284U_191110_105540/155978188/ccs	PB_GM12878_R1	hg38_SIRV	chr19	10339645	10333779	-	7	1753	49760	177334	ENSG00000076662.9	ENST00000160262.9	ICAM3	ICAM3-201	Known	Known	None	0.20000000298023224	None	None	None	None
m54284U_191110_105540/105188079/ccs	PB_GM12878_R1	hg38_SIRV	chr11	57567653	57551668	-	4	1194	31797	109370	ENSG00000156587.15	ENST00000287156.8	UBE2L6	UBE2L6-201	Known	Known	None	0.25	None	None	None	None
m54284U_191110_105540/9568957/ccs	PB_GM12878_R1	hg38_SIRV	chrX	12975110	12977218	+	3	617	55890	199688	ENSG00000205542.10	ENST00000451311.6	TMSB4X	TMSB4X-204	Known	Known	None	0.30000001192092896	None	None	None	None
88e29764-ba6b-4901-b390-21e79fcde58b	ONT_GM12878_R2	hg38_SIRV	chr15	69452830	69455538	+	4	473	41650	144582	ENSG00000137818.11	ENST00000260379.10	RPLP1	RPLP1-201	Known	Known	None	0.15000000596046448	None	None	None	None
m54284U_191111_172039/67895891/ccs	PB_GM12878_R2	hg38_SIRV	chr2	65130095	65087884	-	6	1407	6351	22265	ENSG00000138069.17	ENST00000409784.7	RAB1A	RAB1A-203	Known	Known	None	0.44999998807907104	None	None	None	None
b1655cd6-1d01-413e-9d5c-f0b2f412237b	ONT_GM12878_R2	hg38_SIRV	chr4	108621956	108625246	+	4	373	13853	349367	ENSG00000109475.16	ENCODEHT000349367	RPL34	ENCODEHT000349367	Known	ISM	Suffix	0.6000000238418579	None	None	None	None
m54284U_191111_172039/135726973/ccs	PB_GM12878_R2	hg38_SIRV	chr1	26317960	26320522	+	2	464	851	3114	ENSG00000169442.8	ENST00000374213.2	CD52	CD52-201	Known	Known	None	0.05000000074505806	None	None	None	None
686be6d1-5f06-4f52-ace1-2172accf5487	ONT_GM12878_R2	hg38_SIRV	chr22	39315370	39312900	-	6	660	55414	335804	ENSG00000100316.15	ENCODEHT000335804	RPL3	ENCODEHT000335804	Known	ISM	Suffix	0.10000000149011612	None	None	None	None
m54284U_191111_172039/76875140/ccs	PB_GM12878_R2	hg38_SIRV	chr5	122775089	122830103	+	15	2028	16562	59011	ENSG00000205302.6	ENST00000379516.6	SNX2	SNX2-201	Known	Known	None	0.5	None	None	None	None
m54284U_191111_172039/12322234/ccs	PB_GM12878_R2	hg38_SIRV	chr14	64504813	64523916	+	2	2619	39158	356450	ENSG00000126804.13	ENCODEHT000356450	ZBTB1	ENCODEHT000356450	Known	ISM	Both	0.10000000149011612	None	None	None	None
m54284U_191110_105540/9569110/ccs	PB_GM12878_R1	hg38_SIRV	chrX	12975110	12977205	+	3	604	55890	199688	ENSG00000205542.10	ENST00000451311.6	TMSB4X	TMSB4X-204	Known	Known	None	0.6499999761581421	None	None	None	None
m54284U_191110_105540/136511618/ccs	PB_GM12878_R1	hg38_SIRV	chr17	35578630	35574796	-	3	2675	46311	163017	ENSG00000108733.9	ENST00000225873.8	PEX12	PEX12-201	Known	Known	None	0.15000000596046448	None	None	None	None
7ae13347-04cc-461b-aa7f-d9d87fa60aec	ONT_GM12878_R2	hg38_SIRV	chr3	44648756	44660766	+	3	2336	9958	36232	ENSG00000169981.10	ENST00000296092.7	ZNF35	ZNF35-201	Known	Known	None	0.30000001192092896	None	None	None	None
61c57f93-0eca-4153-86d3-87ffb1aa9ce8	ONT_GM12878_R2	hg38_SIRV	chr7	56058402	56063327	+	8	1073	21595	356563	ENSG00000146731.10	ENCODEHT000356563	CCT6A	ENCODEHT000356563	Known	ISM	Suffix	0.4000000059604645	None	None	None	None
m54284U_191110_105540/180421844/ccs	PB_GM12878_R1	hg38_SIRV	chr19	10339625	10333779	-	7	1636	49760	356472	ENSG00000076662.9	ENCODEHT000356472	ICAM3	ENCODEHT000356472	Known	NIC	None	0.20000000298023224	None	None	None	None
m54284U_191111_172039/30343325/ccs	PB_GM12878_R2	hg38_SIRV	chr16	56935234	56943877	+	7	1601	44138	356585	ENSG00000051108.14	ENCODEHT000356585	HERPUD1	ENCODEHT000356585	Known	ISM	Suffix	0.20000000298023224	None	None	None	None
m54284U_191110_105540/9569242/ccs	PB_GM12878_R1	hg38_SIRV	chrX	12975110	12977205	+	3	604	55890	199688	ENSG00000205542.10	ENST00000451311.6	TMSB4X	TMSB4X-204	Known	Known	None	0.6499999761581421	None	None	None	None
5dbd17a3-bced-462a-905a-d103c14718c8	ONT_GM12878_R2	hg38_SIRV	chr22	39314959	39312904	-	5	557	55414	335800	ENSG00000100316.15	ENCODEHT000335800	RPL3	ENCODEHT000335800	Known	ISM	Suffix	0.10000000149011612	None	None	None	None
m54284U_191111_172039/78315614/ccs	PB_GM12878_R2	hg38_SIRV	chr5	122775089	122830100	+	15	2027	16562	59011	ENSG00000205302.6	ENST00000379516.6	SNX2	SNX2-201	Known	Known	None	0.44999998807907104	None	None	None	None
m54284U_191110_105540/122816560/ccs	PB_GM12878_R1	hg38_SIRV	chr11	57567656	57551668	-	4	1197	31797	109370	ENSG00000156587.15	ENST00000287156.8	UBE2L6	UBE2L6-201	Known	Known	None	0.25	None	None	None	None
a7c9b24d-c164-4dc5-a35b-71968d97ecc1	ONT_GM12878_R2	hg38_SIRV	chr15	69452830	69455544	+	4	495	41650	144582	ENSG00000137818.11	ENST00000260379.10	RPLP1	RPLP1-201	Known	Known	None	0.05000000074505806	None	None	None	None
m54284U_191111_172039/68355819/ccs	PB_GM12878_R2	hg38_SIRV	chr2	65130107	65087884	-	6	1419	6351	22265	ENSG00000138069.17	ENST00000409784.7	RAB1A	RAB1A-203	Known	Known	None	0.44999998807907104	None	None	None	None
m54284U_191111_172039/79759537/ccs	PB_GM12878_R2	hg38_SIRV	chr5	122775089	122830105	+	16	1974	16562	356586	ENSG00000205302.6	ENCODEHT000356586	SNX2	ENCODEHT000356586	Known	NNC	None	0.550000011920929	None	None	None	None
f824d756-786e-41f9-8f2a-00ee54029b63	ONT_GM12878_R2	hg38_SIRV	chr4	108621956	108625265	+	4	392	13853	349367	ENSG00000109475.16	ENCODEHT000349367	RPL34	ENCODEHT000349367	Known	ISM	Suffix	0.25	None	None	None	None
m54284U_191110_105540/9569585/ccs	PB_GM12878_R1	hg38_SIRV	chrX	12975110	12977226	+	3	625	55890	199688	ENSG00000205542.10	ENST00000451311.6	TMSB4X	TMSB4X-204	Known	Known	None	0.05000000074505806	None	None	None	None
m54284U_191110_105540/41353402/ccs	PB_GM12878_R1	hg38_SIRV	chr7	56058407	56063986	+	7	2560	21595	356587	ENSG00000146731.10	ENCODEHT000356587	CCT6A	ENCODEHT000356587	Known	ISM	Suffix	0.10000000149011612	None	None	None	None
m54284U_191110_105540/172098325/ccs	PB_GM12878_R1	hg38_SIRV	chr3	44648758	44660821	+	3	2517	9958	36232	ENSG00000169981.10	ENST00000296092.7	ZNF35	ZNF35-201	Known	Known	None	0.15000000596046448	None	None	None	None
m54284U_191111_172039/159188256/ccs	PB_GM12878_R2	hg38_SIRV	chr14	64504813	64523896	+	2	2599	39158	356450	ENSG00000126804.13	ENCODEHT000356450	ZBTB1	ENCODEHT000356450	Known	ISM	Both	0.3499999940395355	None	None	None	None
m54284U_191111_172039/140116057/ccs	PB_GM12878_R2	hg38_SIRV	chr1	26317960	26320522	+	2	464	851	3114	ENSG00000169442.8	ENST00000374213.2	CD52	CD52-201	Known	Known	None	0.05000000074505806	None	None	None	None
m54284U_191110_105540/148113857/ccs	PB_GM12878_R1	hg38_SIRV	chr17	35578590	35574796	-	3	2635	46311	163017	ENSG00000108733.9	ENST00000225873.8	PEX12	PEX12-201	Known	Known	None	0.15000000596046448	None	None	None	None
m54284U_191111_172039/59902012/ccs	PB_GM12878_R2	hg38_SIRV	chr19	10335074	10333781	-	4	805	49760	356377	ENSG00000076662.9	ENCODEHT000356377	ICAM3	ENCODEHT000356377	Known	ISM	Suffix	0.20000000298023224	None	None	None	None
7b6d574e-f7c3-42db-bde1-6515b5b7a826	ONT_GM12878_R2	hg38_SIRV	chr22	39314199	39312890	-	4	383	55414	335832	ENSG00000100316.15	ENCODEHT000335832	RPL3	ENCODEHT000335832	Known	ISM	Suffix	0.10000000149011612	None	None	None	None
m54284U_191110_105540/9570632/ccs	PB_GM12878_R1	hg38_SIRV	chrX	12975110	12977226	+	3	625	55890	199688	ENSG00000205542.10	ENST00000451311.6	TMSB4X	TMSB4X-204	Known	Known	None	0.05000000074505806	None	None	None	None
430576ae-3fb6-416e-9115-e14c9e5703a2	ONT_GM12878_R2	hg38_SIRV	chr15	69452830	69455539	+	4	496	41650	144582	ENSG00000137818.11	ENST00000260379.10	RPLP1	RPLP1-201	Known	Known	None	0.15000000596046448	None	None	None	None
m54284U_191110_105540/140379870/ccs	PB_GM12878_R1	hg38_SIRV	chr11	57567657	57551668	-	4	1198	31797	109370	ENSG00000156587.15	ENST00000287156.8	UBE2L6	UBE2L6-201	Known	Known	None	0.25	None	None	None	None
388d49e3-2f54-4dc7-a8f6-dd9fd2a6b0e0	ONT_GM12878_R1	hg38_SIRV	chr16	56935234	56940141	+	5	657	44138	356588	ENSG00000051108.14	ENCODEHT000356588	HERPUD1	ENCODEHT000356588	Known	ISM	None	0.30000001192092896	None	None	None	None
m54284U_191111_172039/80676342/ccs	PB_GM12878_R2	hg38_SIRV	chr5	122775089	122830105	+	15	2032	16562	59011	ENSG00000205302.6	ENST00000379516.6	SNX2	SNX2-201	Known	Known	None	0.550000011920929	None	None	None	None
m54284U_191110_105540/9633850/ccs	PB_GM12878_R1	hg38_SIRV	chrX	12975110	12977197	+	3	596	55890	199688	ENSG00000205542.10	ENST00000451311.6	TMSB4X	TMSB4X-204	Known	Known	None	0.550000011920929	None	None	None	None
m54284U_191111_172039/69140531/ccs	PB_GM12878_R2	hg38_SIRV	chr2	65130106	65087884	-	6	1418	6351	22265	ENSG00000138069.17	ENST00000409784.7	RAB1A	RAB1A-203	Known	Known	None	0.44999998807907104	None	None	None	None
46d989d5-e64c-45cd-aa82-054719bb22a3	ONT_GM12878_R2	hg38_SIRV	chr22	39318593	39312887	-	9	1263	55414	198037	ENSG00000100316.15	ENST00000401609.5	RPL3	RPL3-202	Known	Known	None	0.10000000149011612	None	None	None	None
m54284U_191111_172039/170198862/ccs	PB_GM12878_R2	hg38_SIRV	chr3	44648758	44660781	+	3	2477	9958	36232	ENSG00000169981.10	ENST00000296092.7	ZNF35	ZNF35-201	Known	Known	None	0.10000000149011612	None	None	None	None
m54284U_191110_105540/158140245/ccs	PB_GM12878_R1	hg38_SIRV	chr14	64504815	64523894	+	2	2579	39158	356450	ENSG00000126804.13	ENCODEHT000356450	ZBTB1	ENCODEHT000356450	Known	ISM	Both	0.3499999940395355	None	None	None	None
3c4224dd-c24d-4b81-bc91-07611d5f13cb	ONT_GM12878_R2	hg38_SIRV	chr7	56058416	56063404	+	8	1129	21595	356563	ENSG00000146731.10	ENCODEHT000356563	CCT6A	ENCODEHT000356563	Known	ISM	Suffix	0.25	None	None	None	None
m54284U_191111_172039/60621494/ccs	PB_GM12878_R2	hg38_SIRV	chr19	10339630	10333779	-	6	1450	49760	356409	ENSG00000076662.9	ENCODEHT000356409	ICAM3	ENCODEHT000356409	Known	NIC	None	0.20000000298023224	None	None	None	None
f8b180f9-d969-4075-a7d9-2a87d01755aa	ONT_GM12878_R2	hg38_SIRV	chr4	108621956	108625265	+	4	392	13853	349367	ENSG00000109475.16	ENCODEHT000349367	RPL34	ENCODEHT000349367	Known	ISM	Suffix	0.25	None	None	None	None
m54284U_191110_105540/9633963/ccs	PB_GM12878_R1	hg38_SIRV	chrX	12975110	12977205	+	3	604	55890	199688	ENSG00000205542.10	ENST00000451311.6	TMSB4X	TMSB4X-204	Known	Known	None	0.6499999761581421	None	None	None	None
m54284U_191111_172039/26413549/ccs	PB_GM12878_R2	hg38_SIRV	chr17	35578560	35574796	-	3	2601	46311	163017	ENSG00000108733.9	ENST00000225873.8	PEX12	PEX12-201	Known	Known	None	0.15000000596046448	None	None	None	None
707f960e-d21e-452d-94a4-f98c0926089d	ONT_GM12878_R2	hg38_SIRV	chr15	69452830	69455499	+	4	450	41650	144582	ENSG00000137818.11	ENST00000260379.10	RPLP1	RPLP1-201	Known	Known	None	0.30000001192092896	None	None	None	None
m54284U_191111_172039/80939309/ccs	PB_GM12878_R2	hg38_SIRV	chr5	122775089	122830103	+	15	2024	16562	59011	ENSG00000205302.6	ENST00000379516.6	SNX2	SNX2-201	Known	Known	None	0.5	None	None	None	None
m54284U_191111_172039/140380743/ccs	PB_GM12878_R2	hg38_SIRV	chr1	26317960	26320522	+	2	464	851	3114	ENSG00000169442.8	ENST00000374213.2	CD52	CD52-201	Known	Known	None	0.05000000074505806	None	None	None	None
3fceeb37-9c96-489e-9db6-436576584ce1	ONT_GM12878_R2	hg38_SIRV	chr22	39315358	39312900	-	6	638	55414	335804	ENSG00000100316.15	ENCODEHT000335804	RPL3	ENCODEHT000335804	Known	ISM	Suffix	0.10000000149011612	None	None	None	None
m54284U_191110_105540/9634073/ccs	PB_GM12878_R1	hg38_SIRV	chrX	12975110	12977226	+	3	625	55890	199688	ENSG00000205542.10	ENST00000451311.6	TMSB4X	TMSB4X-204	Known	Known	None	0.05000000074505806	None	None	None	None
m54284U_191110_105540/177932497/ccs	PB_GM12878_R1	hg38_SIRV	chr11	57567630	57551668	-	4	1171	31797	109370	ENSG00000156587.15	ENST00000287156.8	UBE2L6	UBE2L6-201	Known	Known	None	0.25	None	None	None	None
a0ad74ad-be91-4199-93f6-53ae440249e0	ONT_GM12878_R1	hg38_SIRV	chr7	56058418	56063401	+	8	1131	21595	356563	ENSG00000146731.10	ENCODEHT000356563	CCT6A	ENCODEHT000356563	Known	ISM	Suffix	0.3499999940395355	None	None	None	None
657d4856-b314-41a1-b32b-fcf5d23445a8	ONT_GM12878_R1	hg38_SIRV	chr16	56935225	56943881	+	7	1621	44138	356578	ENSG00000051108.14	ENCODEHT000356578	HERPUD1	ENCODEHT000356578	Known	ISM	Suffix	0.20000000298023224	None	None	None	None
m54284U_191111_172039/38210100/ccs	PB_GM12878_R2	hg38_SIRV	chr3	44648759	44660783	+	3	2478	9958	36232	ENSG00000169981.10	ENST00000296092.7	ZNF35	ZNF35-201	Known	Known	None	0.10000000149011612	None	None	None	None
m54284U_191110_105540/50922182/ccs	PB_GM12878_R1	hg38_SIRV	chr14	64504818	64522280	+	2	923	39158	356450	ENSG00000126804.13	ENCODEHT000356450	ZBTB1	ENCODEHT000356450	Known	ISM	Both	0.6000000238418579	None	None	None	None
af562c56-6851-4bd6-92ae-7b5faf911cd9	ONT_GM12878_R2	hg38_SIRV	chr15	69452830	69455502	+	4	459	41650	144582	ENSG00000137818.11	ENST00000260379.10	RPLP1	RPLP1-201	Known	Known	None	0.4000000059604645	None	None	None	None
m54284U_191111_172039/71369372/ccs	PB_GM12878_R2	hg38_SIRV	chr2	65130096	65087884	-	6	1408	6351	22265	ENSG00000138069.17	ENST00000409784.7	RAB1A	RAB1A-203	Known	Known	None	0.44999998807907104	None	None	None	None
m54284U_191111_172039/83232615/ccs	PB_GM12878_R2	hg38_SIRV	chr19	10339644	10333779	-	7	1655	49760	356472	ENSG00000076662.9	ENCODEHT000356472	ICAM3	ENCODEHT000356472	Known	NIC	None	0.20000000298023224	None	None	None	None
m54284U_191110_105540/9634285/ccs	PB_GM12878_R1	hg38_SIRV	chrX	12975110	12977226	+	3	625	55890	199688	ENSG00000205542.10	ENST00000451311.6	TMSB4X	TMSB4X-204	Known	Known	None	0.05000000074505806	None	None	None	None
51afeabe-6697-4bac-8bfb-1bfbd44ade18	ONT_GM12878_R2	hg38_SIRV	chr22	39318455	39312887	-	9	1133	55414	356589	ENSG00000100316.15	ENCODEHT000356589	RPL3	ENCODEHT000356589	Known	NIC	None	0.10000000149011612	None	None	None	None
m54284U_191111_172039/75563638/ccs	PB_GM12878_R2	hg38_SIRV	chr2	65130106	65087884	-	6	1447	6351	356590	ENSG00000138069.17	ENCODEHT000356590	RAB1A	ENCODEHT000356590	Known	NNC	None	0.44999998807907104	None	None	None	None
m54284U_191111_172039/82643478/ccs	PB_GM12878_R2	hg38_SIRV	chr5	122775089	122830090	+	15	2011	16562	59011	ENSG00000205302.6	ENST00000379516.6	SNX2	SNX2-201	Known	Known	None	0.3499999940395355	None	None	None	None
m54284U_191111_172039/35980247/ccs	PB_GM12878_R2	hg38_SIRV	chr17	35578570	35574796	-	3	2611	46311	163017	ENSG00000108733.9	ENST00000225873.8	PEX12	PEX12-201	Known	Known	None	0.15000000596046448	None	None	None	None
58aaf533-2a8b-493b-8e25-a4ca94b7b2fa	ONT_GM12878_R2	hg38_SIRV	chr4	108621956	108625268	+	4	395	13853	349367	ENSG00000109475.16	ENCODEHT000349367	RPL34	ENCODEHT000349367	Known	ISM	Suffix	0.15000000596046448	None	None	None	None
m54284U_191110_105540/9634348/ccs	PB_GM12878_R1	hg38_SIRV	chrX	12975110	12977218	+	3	617	55890	199688	ENSG00000205542.10	ENST00000451311.6	TMSB4X	TMSB4X-204	Known	Known	None	0.30000001192092896	None	None	None	None
6cddcb2e-1ae4-43c2-ac25-c54c072be346	ONT_GM12878_R2	hg38_SIRV	chr7	56058426	56063402	+	8	1130	21595	356563	ENSG00000146731.10	ENCODEHT000356563	CCT6A	ENCODEHT000356563	Known	ISM	Suffix	0.30000001192092896	None	None	None	None
m54284U_191111_172039/142148659/ccs	PB_GM12878_R2	hg38_SIRV	chr1	26317960	26320521	+	2	463	851	3114	ENSG00000169442.8	ENST00000374213.2	CD52	CD52-201	Known	Known	None	0.05000000074505806	None	None	None	None
6882eb7e-5c99-4da3-a445-92ed0f3c22de	ONT_GM12878_R2	hg38_SIRV	chr15	69452830	69455543	+	4	500	41650	144582	ENSG00000137818.11	ENST00000260379.10	RPLP1	RPLP1-201	Known	Known	None	0.05000000074505806	None	None	None	None
m54284U_191111_172039/135136276/ccs	PB_GM12878_R2	hg38_SIRV	chr3	44648759	44660785	+	4	2625	9958	36228	ENSG00000169981.10	ENST00000396056.6	ZNF35	ZNF35-202	Known	Known	None	0.05000000074505806	None	None	None	None
m54284U_191111_172039/13435914/ccs	PB_GM12878_R2	hg38_SIRV	chr11	57567619	57551668	-	4	1160	31797	109370	ENSG00000156587.15	ENST00000287156.8	UBE2L6	UBE2L6-201	Known	Known	None	0.25	None	None	None	None
m54284U_191110_105540/9634826/ccs	PB_GM12878_R1	hg38_SIRV	chrX	12975110	12977226	+	3	625	55890	199688	ENSG00000205542.10	ENST00000451311.6	TMSB4X	TMSB4X-204	Known	Known	None	0.05000000074505806	None	None	None	None
m54284U_191110_105540/147458074/ccs	PB_GM12878_R1	hg38_SIRV	chr14	64504818	64523915	+	2	2613	39158	356450	ENSG00000126804.13	ENCODEHT000356450	ZBTB1	ENCODEHT000356450	Known	ISM	Both	0.10000000149011612	None	None	None	None
db4945b5-cac6-4b3c-bc75-b2353aa9df15	ONT_GM12878_R2	hg38_SIRV	chr16	56935225	56943881	+	7	1614	44138	356578	ENSG00000051108.14	ENCODEHT000356578	HERPUD1	ENCODEHT000356578	Known	ISM	Suffix	0.20000000298023224	None	None	None	None
0f6aa6d6-3d37-4f85-a1d6-48695dfdf1c5	ONT_GM12878_R2	hg38_SIRV	chr22	39319611	39312887	-	9	1176	55414	336431	ENSG00000100316.15	ENCODEHT000336431	RPL3	ENCODEHT000336431	Known	NIC	None	0.10000000149011612	None	None	None	None
m54284U_191111_172039/85590146/ccs	PB_GM12878_R2	hg38_SIRV	chr19	10339661	10333779	-	6	1481	49760	356409	ENSG00000076662.9	ENCODEHT000356409	ICAM3	ENCODEHT000356409	Known	NIC	None	0.20000000298023224	None	None	None	None
m54284U_191111_172039/83232839/ccs	PB_GM12878_R2	hg38_SIRV	chr5	122775089	122829755	+	15	1682	16562	59011	ENSG00000205302.6	ENST00000379516.6	SNX2	SNX2-201	Known	Known	None	0.30000001192092896	None	None	None	None
m54284U_191110_105540/9635200/ccs	PB_GM12878_R1	hg38_SIRV	chrX	12975110	12977226	+	3	625	55890	199688	ENSG00000205542.10	ENST00000451311.6	TMSB4X	TMSB4X-204	Known	Known	None	0.05000000074505806	None	None	None	None
m54284U_191111_172039/75825454/ccs	PB_GM12878_R2	hg38_SIRV	chr7	56058446	56063989	+	8	1691	21595	356563	ENSG00000146731.10	ENCODEHT000356563	CCT6A	ENCODEHT000356563	Known	ISM	Suffix	0.10000000149011612	None	None	None	None
m54284U_191111_172039/41091103/ccs	PB_GM12878_R2	hg38_SIRV	chr17	35578613	35574796	-	3	2654	46311	163017	ENSG00000108733.9	ENST00000225873.8	PEX12	PEX12-201	Known	Known	None	0.15000000596046448	None	None	None	None
m54284U_191111_172039/84804872/ccs	PB_GM12878_R2	hg38_SIRV	chr2	65130100	65087884	-	6	1412	6351	22265	ENSG00000138069.17	ENST00000409784.7	RAB1A	RAB1A-203	Known	Known	None	0.44999998807907104	None	None	None	None
aed01085-a09c-478c-9d15-04a8fe84f351	ONT_GM12878_R2	hg38_SIRV	chr4	108621956	108625265	+	4	392	13853	349367	ENSG00000109475.16	ENCODEHT000349367	RPL34	ENCODEHT000349367	Known	ISM	Suffix	0.25	None	None	None	None
m54284U_191110_105540/9635721/ccs	PB_GM12878_R1	hg38_SIRV	chrX	12975110	12977198	+	3	597	55890	199688	ENSG00000205542.10	ENST00000451311.6	TMSB4X	TMSB4X-204	Known	Known	None	0.550000011920929	None	None	None	None
faf0d1fe-639c-47db-9476-13a1f13b433c	ONT_GM12878_R2	hg38_SIRV	chr15	69452830	69455545	+	4	502	41650	144582	ENSG00000137818.11	ENST00000260379.10	RPLP1	RPLP1-201	Known	Known	None	0.10000000149011612	None	None	None	None
4f4520b3-20e5-4f0a-bc1f-7eeb6f7a379c	ONT_GM12878_R2	hg38_SIRV	chr22	39314200	39312890	-	4	383	55414	335832	ENSG00000100316.15	ENCODEHT000335832	RPL3	ENCODEHT000335832	Known	ISM	Suffix	0.10000000149011612	None	None	None	None
m54284U_191111_172039/168430021/ccs	PB_GM12878_R2	hg38_SIRV	chr3	44648760	44660783	+	3	2454	9958	36233	ENSG00000169981.10	ENST00000453164.1	ZNF35	ZNF35-206	Known	Known	None	0.10000000149011612	None	None	None	None
m54284U_191111_172039/33227307/ccs	PB_GM12878_R2	hg38_SIRV	chr14	64504819	64523206	+	2	1848	39158	356450	ENSG00000126804.13	ENCODEHT000356450	ZBTB1	ENCODEHT000356450	Known	ISM	Both	0.6000000238418579	None	None	None	None
m54284U_191111_172039/110364486/ccs	PB_GM12878_R2	hg38_SIRV	chr19	10335090	10333781	-	4	821	49760	356377	ENSG00000076662.9	ENCODEHT000356377	ICAM3	ENCODEHT000356377	Known	ISM	Suffix	0.20000000298023224	None	None	None	None
m54284U_191110_105540/9636460/ccs	PB_GM12878_R1	hg38_SIRV	chrX	12975110	12977226	+	3	625	55890	199688	ENSG00000205542.10	ENST00000451311.6	TMSB4X	TMSB4X-204	Known	Known	None	0.05000000074505806	None	None	None	None
550c9b53-2634-4120-a3fa-2355ef4dc98a	ONT_GM12878_R1	hg38_SIRV	chr7	56058446	56063401	+	8	1103	21595	356563	ENSG00000146731.10	ENCODEHT000356563	CCT6A	ENCODEHT000356563	Known	ISM	Suffix	0.3499999940395355	None	None	None	None
m54284U_191111_172039/126224141/ccs	PB_GM12878_R2	hg38_SIRV	chr16	56935235	56943879	+	7	1609	44138	356578	ENSG00000051108.14	ENCODEHT000356578	HERPUD1	ENCODEHT000356578	Known	ISM	Suffix	0.20000000298023224	None	None	None	None
m54284U_191111_172039/142411587/ccs	PB_GM12878_R2	hg38_SIRV	chr1	26317960	26320522	+	2	464	851	3114	ENSG00000169442.8	ENST00000374213.2	CD52	CD52-201	Known	Known	None	0.05000000074505806	None	None	None	None
m54284U_191111_172039/85198299/ccs	PB_GM12878_R2	hg38_SIRV	chr5	122775089	122829753	+	15	1680	16562	59011	ENSG00000205302.6	ENST00000379516.6	SNX2	SNX2-201	Known	Known	None	0.25	None	None	None	None
m54284U_191111_172039/36047423/ccs	PB_GM12878_R2	hg38_SIRV	chr11	57567618	57551668	-	4	1159	31797	109370	ENSG00000156587.15	ENST00000287156.8	UBE2L6	UBE2L6-201	Known	Known	None	0.25	None	None	None	None
83a4ca06-b5e2-4ac1-8b6e-894860978170	ONT_GM12878_R2	hg38_SIRV	chr22	39317161	39312894	-	7	895	55414	335811	ENSG00000100316.15	ENCODEHT000335811	RPL3	ENCODEHT000335811	Known	ISM	Both	0.10000000149011612	None	None	None	None
m54284U_191110_105540/9636640/ccs	PB_GM12878_R1	hg38_SIRV	chrX	12975110	12977226	+	3	625	55890	199688	ENSG00000205542.10	ENST00000451311.6	TMSB4X	TMSB4X-204	Known	Known	None	0.05000000074505806	None	None	None	None
m54284U_191111_172039/76285953/ccs	PB_GM12878_R2	hg38_SIRV	chr17	35578527	35574796	-	3	2572	46311	163017	ENSG00000108733.9	ENST00000225873.8	PEX12	PEX12-201	Known	Known	None	0.15000000596046448	None	None	None	None
00ccd287-08fe-4c2a-b330-3bdd930eb7e1	ONT_GM12878_R2	hg38_SIRV	chr15	69452830	69455502	+	4	459	41650	144582	ENSG00000137818.11	ENST00000260379.10	RPLP1	RPLP1-201	Known	Known	None	0.4000000059604645	None	None	None	None
a18d8f49-0c51-4bf8-a5e6-503144fb95d2	ONT_GM12878_R1	hg38_SIRV	chr4	108621957	108625273	+	4	373	13853	349367	ENSG00000109475.16	ENCODEHT000349367	RPL34	ENCODEHT000349367	Known	ISM	Suffix	0.15000000596046448	None	None	None	None
m54284U_191111_172039/86248206/ccs	PB_GM12878_R2	hg38_SIRV	chr2	65130106	65087884	-	6	1418	6351	22265	ENSG00000138069.17	ENST00000409784.7	RAB1A	RAB1A-203	Known	Known	None	0.44999998807907104	None	None	None	None
m54284U_191111_172039/16908630/ccs	PB_GM12878_R2	hg38_SIRV	chr14	64504822	64523911	+	2	2605	39158	356450	ENSG00000126804.13	ENCODEHT000356450	ZBTB1	ENCODEHT000356450	Known	ISM	Both	0.15000000596046448	None	None	None	None
6d2bb06e-f796-40c8-8823-b19cc9603269	ONT_GM12878_R2	hg38_SIRV	chr3	44648756	44660786	+	3	2437	9958	356488	ENSG00000169981.10	ENCODEHT000356488	ZNF35	ENCODEHT000356488	Known	NIC	None	0.05000000074505806	None	None	None	None
m54284U_191110_105540/9699570/ccs	PB_GM12878_R1	hg38_SIRV	chrX	12975110	12977226	+	3	625	55890	199688	ENSG00000205542.10	ENST00000451311.6	TMSB4X	TMSB4X-204	Known	Known	None	0.05000000074505806	None	None	None	None
m54284U_191111_172039/96797620/ccs	PB_GM12878_R2	hg38_SIRV	chr7	56058448	56063988	+	8	1688	21595	356563	ENSG00000146731.10	ENCODEHT000356563	CCT6A	ENCODEHT000356563	Known	ISM	Suffix	0.10000000149011612	None	None	None	None
m54284U_191111_172039/144574913/ccs	PB_GM12878_R2	hg38_SIRV	chr19	10335313	10333781	-	4	1044	49760	356377	ENSG00000076662.9	ENCODEHT000356377	ICAM3	ENCODEHT000356377	Known	ISM	Suffix	0.20000000298023224	None	None	None	None
m54284U_191110_105540/394492/ccs	PB_GM12878_R1	hg38_SIRV	chr22	39319623	39312888	-	10	1290	55414	198040	ENSG00000100316.15	ENST00000216146.8	RPL3	RPL3-201	Known	Known	None	0.10000000149011612	None	None	None	None
m54284U_191111_172039/92408473/ccs	PB_GM12878_R2	hg38_SIRV	chr5	122775089	122829753	+	15	1680	16562	59011	ENSG00000205302.6	ENST00000379516.6	SNX2	SNX2-201	Known	Known	None	0.25	None	None	None	None
m54284U_191110_105540/100925831/ccs	PB_GM12878_R1	hg38_SIRV	chr16	56935236	56943877	+	7	1606	44138	356578	ENSG00000051108.14	ENCODEHT000356578	HERPUD1	ENCODEHT000356578	Known	ISM	Suffix	0.20000000298023224	None	None	None	None
m54284U_191110_105540/9699895/ccs	PB_GM12878_R1	hg38_SIRV	chrX	12975110	12977224	+	3	623	55890	199688	ENSG00000205542.10	ENST00000451311.6	TMSB4X	TMSB4X-204	Known	Known	None	0.05000000074505806	None	None	None	None
m54284U_191111_172039/84609060/ccs	PB_GM12878_R2	hg38_SIRV	chr11	57567679	57551668	-	4	1220	31797	109370	ENSG00000156587.15	ENST00000287156.8	UBE2L6	UBE2L6-201	Known	Known	None	0.25	None	None	None	None
401899b7-1bcc-40ec-848b-cfd48c60f084	ONT_GM12878_R2	hg38_SIRV	chr15	69452830	69455514	+	4	471	41650	144582	ENSG00000137818.11	ENST00000260379.10	RPLP1	RPLP1-201	Known	Known	None	0.5	None	None	None	None
m54284U_191111_172039/146344396/ccs	PB_GM12878_R2	hg38_SIRV	chr1	26317960	26320522	+	2	464	851	3114	ENSG00000169442.8	ENST00000374213.2	CD52	CD52-201	Known	Known	None	0.05000000074505806	None	None	None	None
m54284U_191111_172039/97845956/ccs	PB_GM12878_R2	hg38_SIRV	chr17	35578613	35574796	-	3	2654	46311	163017	ENSG00000108733.9	ENST00000225873.8	PEX12	PEX12-201	Known	Known	None	0.15000000596046448	None	None	None	None
m54284U_191110_105540/592509/ccs	PB_GM12878_R1	hg38_SIRV	chr22	39319623	39312888	-	10	1290	55414	198040	ENSG00000100316.15	ENST00000216146.8	RPL3	RPL3-201	Known	Known	None	0.10000000149011612	None	None	None	None
m54284U_191110_105540/9700138/ccs	PB_GM12878_R1	hg38_SIRV	chrX	12975110	12977205	+	3	604	55890	199688	ENSG00000205542.10	ENST00000451311.6	TMSB4X	TMSB4X-204	Known	Known	None	0.6499999761581421	None	None	None	None
m54284U_191110_105540/118425911/ccs	PB_GM12878_R1	hg38_SIRV	chr14	64504826	64523916	+	2	2606	39158	356450	ENSG00000126804.13	ENCODEHT000356450	ZBTB1	ENCODEHT000356450	Known	ISM	Both	0.10000000149011612	None	None	None	None
m54284U_191111_172039/164431717/ccs	PB_GM12878_R2	hg38_SIRV	chr19	10339615	10333779	-	6	1435	49760	356409	ENSG00000076662.9	ENCODEHT000356409	ICAM3	ENCODEHT000356409	Known	NIC	None	0.20000000298023224	None	None	None	None
m54284U_191110_105540/46203575/ccs	PB_GM12878_R1	hg38_SIRV	chr3	44648761	44660783	+	4	2618	9958	36230	ENSG00000169981.10	ENST00000415571.6	ZNF35	ZNF35-204	Known	Known	None	0.10000000149011612	None	None	None	None
fb5db25a-90a4-408e-88ff-4399143b0945	ONT_GM12878_R1	hg38_SIRV	chr7	56058451	56063403	+	8	1100	21595	356563	ENSG00000146731.10	ENCODEHT000356563	CCT6A	ENCODEHT000356563	Known	ISM	Suffix	0.30000001192092896	None	None	None	None
398409e8-f2c4-4a49-bf18-c4aad2f03b81	ONT_GM12878_R1	hg38_SIRV	chr4	108621957	108625270	+	4	385	13853	349367	ENSG00000109475.16	ENCODEHT000349367	RPL34	ENCODEHT000349367	Known	ISM	Suffix	0.15000000596046448	None	None	None	None
m54284U_191111_172039/86509882/ccs	PB_GM12878_R2	hg38_SIRV	chr2	65130097	65087884	-	6	1409	6351	22265	ENSG00000138069.17	ENST00000409784.7	RAB1A	RAB1A-203	Known	Known	None	0.44999998807907104	None	None	None	None
m54284U_191111_172039/92866387/ccs	PB_GM12878_R2	hg38_SIRV	chr5	122775089	122830100	+	15	2025	16562	59011	ENSG00000205302.6	ENST00000379516.6	SNX2	SNX2-201	Known	Known	None	0.44999998807907104	None	None	None	None
m54284U_191110_105540/9701018/ccs	PB_GM12878_R1	hg38_SIRV	chrX	12975110	12977218	+	3	617	55890	199688	ENSG00000205542.10	ENST00000451311.6	TMSB4X	TMSB4X-204	Known	Known	None	0.30000001192092896	None	None	None	None
e60b92a7-f313-4075-b19d-b6e633b46607	ONT_GM12878_R2	hg38_SIRV	chr15	69452830	69455524	+	4	481	41650	144582	ENSG00000137818.11	ENST00000260379.10	RPLP1	RPLP1-201	Known	Known	None	0.44999998807907104	None	None	None	None
70371d3d-2c07-480e-ae37-82565e0168b0	ONT_GM12878_R1	hg38_SIRV	chr16	56935236	56943876	+	7	1597	44138	356578	ENSG00000051108.14	ENCODEHT000356578	HERPUD1	ENCODEHT000356578	Known	ISM	Suffix	0.15000000596046448	None	None	None	None
m54284U_191110_105540/2359461/ccs	PB_GM12878_R1	hg38_SIRV	chr22	39319619	39312888	-	10	1286	55414	198040	ENSG00000100316.15	ENST00000216146.8	RPL3	RPL3-201	Known	Known	None	0.10000000149011612	None	None	None	None
m54284U_191111_172039/174982556/ccs	PB_GM12878_R2	hg38_SIRV	chr11	57567681	57551668	-	4	1222	31797	109370	ENSG00000156587.15	ENST00000287156.8	UBE2L6	UBE2L6-201	Known	Known	None	0.25	None	None	None	None
m54284U_191110_105540/9765711/ccs	PB_GM12878_R1	hg38_SIRV	chrX	12975110	12977225	+	3	624	55890	199688	ENSG00000205542.10	ENST00000451311.6	TMSB4X	TMSB4X-204	Known	Known	None	0.05000000074505806	None	None	None	None
b5578069-d60c-4750-86d9-0ab11d82510c	ONT_GM12878_R1	hg38_SIRV	chr7	56058452	56063320	+	8	1010	21595	356563	ENSG00000146731.10	ENCODEHT000356563	CCT6A	ENCODEHT000356563	Known	ISM	Suffix	0.25	None	None	None	None
m54284U_191111_172039/94898444/ccs	PB_GM12878_R2	hg38_SIRV	chr5	122775089	122830104	+	15	2025	16562	59011	ENSG00000205302.6	ENST00000379516.6	SNX2	SNX2-201	Known	Known	None	0.550000011920929	None	None	None	None
m54284U_191111_172039/112459950/ccs	PB_GM12878_R2	hg38_SIRV	chr17	35578570	35574796	-	3	2611	46311	163017	ENSG00000108733.9	ENST00000225873.8	PEX12	PEX12-201	Known	Known	None	0.15000000596046448	None	None	None	None
m54284U_191111_172039/126093505/ccs	PB_GM12878_R2	hg38_SIRV	chr14	64504827	64523894	+	2	2583	39158	356450	ENSG00000126804.13	ENCODEHT000356450	ZBTB1	ENCODEHT000356450	Known	ISM	Both	0.3499999940395355	None	None	None	None
69b09a4a-2e17-43e3-90fa-1b87fac1bfb5	ONT_GM12878_R1	hg38_SIRV	chr19	10334764	10333780	-	3	727	49760	356395	ENSG00000076662.9	ENCODEHT000356395	ICAM3	ENCODEHT000356395	Known	ISM	Suffix	0.20000000298023224	None	None	None	None
m54284U_191110_105540/73140519/ccs	PB_GM12878_R1	hg38_SIRV	chr3	44648757	44660785	+	3	2473	9958	356488	ENSG00000169981.10	ENCODEHT000356488	ZNF35	ENCODEHT000356488	Known	NIC	None	0.10000000149011612	None	None	None	None
m54284U_191111_172039/148965371/ccs	PB_GM12878_R2	hg38_SIRV	chr1	26317960	26320522	+	2	464	851	3114	ENSG00000169442.8	ENST00000374213.2	CD52	CD52-201	Known	Known	None	0.05000000074505806	None	None	None	None
m54284U_191110_105540/2557298/ccs	PB_GM12878_R1	hg38_SIRV	chr22	39319623	39312888	-	10	1290	55414	198040	ENSG00000100316.15	ENST00000216146.8	RPL3	RPL3-201	Known	Known	None	0.10000000149011612	None	None	None	None
m54284U_191110_105540/9765982/ccs	PB_GM12878_R1	hg38_SIRV	chrX	12975110	12977203	+	3	602	55890	199688	ENSG00000205542.10	ENST00000451311.6	TMSB4X	TMSB4X-204	Known	Known	None	0.6499999761581421	None	None	None	None
c650bb63-a9ec-4750-b68d-23136d27b182	ONT_GM12878_R2	hg38_SIRV	chr15	69452830	69455494	+	4	451	41650	144582	ENSG00000137818.11	ENST00000260379.10	RPLP1	RPLP1-201	Known	Known	None	0.20000000298023224	None	None	None	None
m54284U_191111_172039/88540418/ccs	PB_GM12878_R2	hg38_SIRV	chr2	65130106	65087884	-	6	1418	6351	22265	ENSG00000138069.17	ENST00000409784.7	RAB1A	RAB1A-203	Known	Known	None	0.44999998807907104	None	None	None	None
9f7f3973-f317-41f4-91e1-7a87c8b5e3b2	ONT_GM12878_R1	hg38_SIRV	chr4	108621957	108625234	+	4	360	13853	349367	ENSG00000109475.16	ENCODEHT000349367	RPL34	ENCODEHT000349367	Known	ISM	Suffix	0.4000000059604645	None	None	None	None
207cc65d-02e6-4bfb-b92a-1dd9fad25bbc	ONT_GM12878_R2	hg38_SIRV	chr16	56935256	56943881	+	7	1590	44138	356578	ENSG00000051108.14	ENCODEHT000356578	HERPUD1	ENCODEHT000356578	Known	ISM	Suffix	0.20000000298023224	None	None	None	None
m54284U_191110_105540/9766847/ccs	PB_GM12878_R1	hg38_SIRV	chrX	12975110	12977218	+	3	617	55890	199688	ENSG00000205542.10	ENST00000451311.6	TMSB4X	TMSB4X-204	Known	Known	None	0.30000001192092896	None	None	None	None
m54284U_191111_172039/97519397/ccs	PB_GM12878_R2	hg38_SIRV	chr5	122775089	122830103	+	15	2024	16562	59011	ENSG00000205302.6	ENST00000379516.6	SNX2	SNX2-201	Known	Known	None	0.5	None	None	None	None
5f87ddd9-fd43-404e-8055-a613c5761335	ONT_GM12878_R1	hg38_SIRV	chr7	56058454	56063391	+	8	1104	21595	356563	ENSG00000146731.10	ENCODEHT000356563	CCT6A	ENCODEHT000356563	Known	ISM	Suffix	0.44999998807907104	None	None	None	None
520598da-cb2e-43a1-b8c1-d1c366c46457	ONT_GM12878_R1	hg38_SIRV	chr11	57567655	57551668	-	4	1196	31797	109370	ENSG00000156587.15	ENST00000287156.8	UBE2L6	UBE2L6-201	Known	Known	None	0.25	None	None	None	None
m54284U_191110_105540/3672505/ccs	PB_GM12878_R1	hg38_SIRV	chr22	39319623	39312888	-	10	1290	55414	198040	ENSG00000100316.15	ENST00000216146.8	RPL3	RPL3-201	Known	Known	None	0.10000000149011612	None	None	None	None
d7493685-64e5-47a9-bb1c-8a7ba5c98aa6	ONT_GM12878_R1	hg38_SIRV	chr19	10339622	10333779	-	7	1730	49760	177334	ENSG00000076662.9	ENST00000160262.9	ICAM3	ICAM3-201	Known	Known	None	0.20000000298023224	None	None	None	None
m54284U_191110_105540/118556845/ccs	PB_GM12878_R1	hg38_SIRV	chr14	64504836	64523913	+	2	2593	39158	356450	ENSG00000126804.13	ENCODEHT000356450	ZBTB1	ENCODEHT000356450	Known	ISM	Both	0.15000000596046448	None	None	None	None
m54284U_191110_105540/9767406/ccs	PB_GM12878_R1	hg38_SIRV	chrX	12975110	12977226	+	3	625	55890	199688	ENSG00000205542.10	ENST00000451311.6	TMSB4X	TMSB4X-204	Known	Known	None	0.05000000074505806	None	None	None	None
m54284U_191111_172039/146213188/ccs	PB_GM12878_R2	hg38_SIRV	chr3	44648761	44661100	+	3	2793	9958	36232	ENSG00000169981.10	ENST00000296092.7	ZNF35	ZNF35-201	Known	Known	None	0.4000000059604645	None	None	None	None
m54284U_191111_172039/121766512/ccs	PB_GM12878_R2	hg38_SIRV	chr17	35578595	35574796	-	3	2636	46311	163017	ENSG00000108733.9	ENST00000225873.8	PEX12	PEX12-201	Known	Known	None	0.15000000596046448	None	None	None	None
5ceb8afe-20c7-408c-b572-20b7472a4163	ONT_GM12878_R2	hg38_SIRV	chr15	69452830	69455497	+	4	454	41650	144582	ENSG00000137818.11	ENST00000260379.10	RPLP1	RPLP1-201	Known	Known	None	0.25	None	None	None	None
m54284U_191110_105540/4590035/ccs	PB_GM12878_R1	hg38_SIRV	chr22	39319623	39312888	-	10	1290	55414	198040	ENSG00000100316.15	ENST00000216146.8	RPL3	RPL3-201	Known	Known	None	0.10000000149011612	None	None	None	None
m54284U_191111_172039/150470722/ccs	PB_GM12878_R2	hg38_SIRV	chr1	26317960	26320522	+	2	464	851	3114	ENSG00000169442.8	ENST00000374213.2	CD52	CD52-201	Known	Known	None	0.05000000074505806	None	None	None	None
41ec7bd0-382f-447a-aa4c-66260d2cb77d	ONT_GM12878_R1	hg38_SIRV	chr4	108621957	108625268	+	4	394	13853	349367	ENSG00000109475.16	ENCODEHT000349367	RPL34	ENCODEHT000349367	Known	ISM	Suffix	0.15000000596046448	None	None	None	None
m54284U_191110_105540/9767421/ccs	PB_GM12878_R1	hg38_SIRV	chrX	12975110	12977218	+	3	617	55890	199688	ENSG00000205542.10	ENST00000451311.6	TMSB4X	TMSB4X-204	Known	Known	None	0.30000001192092896	None	None	None	None
m54284U_191111_172039/102041394/ccs	PB_GM12878_R2	hg38_SIRV	chr5	122775089	122830105	+	15	2030	16562	59011	ENSG00000205302.6	ENST00000379516.6	SNX2	SNX2-201	Known	Known	None	0.550000011920929	None	None	None	None
m54284U_191111_172039/95814422/ccs	PB_GM12878_R2	hg38_SIRV	chr2	65130106	65087884	-	6	1418	6351	22265	ENSG00000138069.17	ENST00000409784.7	RAB1A	RAB1A-203	Known	Known	None	0.44999998807907104	None	None	None	None
m54284U_191110_105540/73402155/ccs	PB_GM12878_R1	hg38_SIRV	chr7	56058463	56063520	+	8	1205	21595	356563	ENSG00000146731.10	ENCODEHT000356563	CCT6A	ENCODEHT000356563	Known	ISM	Suffix	0.30000001192092896	None	None	None	None
b4b0beaa-917c-447d-8a29-a42b10975e6f	ONT_GM12878_R1	hg38_SIRV	chr16	56934998	56943881	+	7	1566	44138	356585	ENSG00000051108.14	ENCODEHT000356585	HERPUD1	ENCODEHT000356585	Known	ISM	Suffix	0.20000000298023224	None	None	None	None
d8b1abfd-d835-4d74-8e0d-11284552f849	ONT_GM12878_R2	hg38_SIRV	chr15	69452830	69455525	+	4	482	41650	144582	ENSG00000137818.11	ENST00000260379.10	RPLP1	RPLP1-201	Known	Known	None	0.44999998807907104	None	None	None	None
4044257e-1842-42fa-938a-439e5c8538ea	ONT_GM12878_R1	hg38_SIRV	chr19	10339658	10333779	-	7	1760	49760	177334	ENSG00000076662.9	ENST00000160262.9	ICAM3	ICAM3-201	Known	Known	None	0.20000000298023224	None	None	None	None
03f00a7f-7bc1-476f-be2c-ddb24657a34d	ONT_GM12878_R1	hg38_SIRV	chr11	57567659	57551668	-	4	1193	31797	109370	ENSG00000156587.15	ENST00000287156.8	UBE2L6	UBE2L6-201	Known	Known	None	0.25	None	None	None	None
m54284U_191110_105540/9831250/ccs	PB_GM12878_R1	hg38_SIRV	chrX	12975110	12977218	+	3	617	55890	199688	ENSG00000205542.10	ENST00000451311.6	TMSB4X	TMSB4X-204	Known	Known	None	0.30000001192092896	None	None	None	None
9e6ffd61-58d1-48c2-8e73-d0d8e7116be6	ONT_GM12878_R2	hg38_SIRV	chr14	64504923	64523916	+	2	2491	39158	356450	ENSG00000126804.13	ENCODEHT000356450	ZBTB1	ENCODEHT000356450	Known	ISM	Both	0.10000000149011612	None	None	None	None
m54284U_191110_105540/6357222/ccs	PB_GM12878_R1	hg38_SIRV	chr22	39319623	39312888	-	10	1290	55414	198040	ENSG00000100316.15	ENST00000216146.8	RPL3	RPL3-201	Known	Known	None	0.10000000149011612	None	None	None	None
m54284U_191110_105540/113313503/ccs	PB_GM12878_R1	hg38_SIRV	chr14	64505344	64523949	+	3	2659	39158	356591	ENSG00000126804.13	ENCODEHT000356591	ZBTB1	ENCODEHT000356591	Known	NNC	None	0.3499999940395355	None	None	None	None
m54284U_191111_172039/161744911/ccs	PB_GM12878_R2	hg38_SIRV	chr3	44648761	44660783	+	3	2476	9958	36232	ENSG00000169981.10	ENST00000296092.7	ZNF35	ZNF35-201	Known	Known	None	0.10000000149011612	None	None	None	None
m54284U_191111_172039/126880238/ccs	PB_GM12878_R2	hg38_SIRV	chr17	35577924	35574796	-	3	1969	46311	163017	ENSG00000108733.9	ENST00000225873.8	PEX12	PEX12-201	Known	Known	None	0.15000000596046448	None	None	None	None
m54284U_191110_105540/14157105/ccs	PB_GM12878_R1	hg38_SIRV	chr14	64505348	64523954	+	2	2608	39158	356592	ENSG00000126804.13	ENCODEHT000356592	ZBTB1	ENCODEHT000356592	Known	NNC	None	0.30000001192092896	None	None	None	None
m54284U_191110_105540/9832210/ccs	PB_GM12878_R1	hg38_SIRV	chrX	12975110	12977213	+	3	612	55890	199688	ENSG00000205542.10	ENST00000451311.6	TMSB4X	TMSB4X-204	Known	Known	None	0.3499999940395355	None	None	None	None
3e2483d7-01d5-489a-837a-d299d9a05a32	ONT_GM12878_R2	hg38_SIRV	chr7	56058463	56063352	+	8	1037	21595	356565	ENSG00000146731.10	ENCODEHT000356565	CCT6A	ENCODEHT000356565	Known	ISM	Suffix	0.20000000298023224	None	None	None	None
m54284U_191111_172039/103614706/ccs	PB_GM12878_R2	hg38_SIRV	chr5	122775089	122829753	+	15	1680	16562	59011	ENSG00000205302.6	ENST00000379516.6	SNX2	SNX2-201	Known	Known	None	0.25	None	None	None	None
fb786ba9-bdc6-4caf-93f1-3eed20fb41d3	ONT_GM12878_R2	hg38_SIRV	chr15	69452830	69455545	+	4	502	41650	144582	ENSG00000137818.11	ENST00000260379.10	RPLP1	RPLP1-201	Known	Known	None	0.10000000149011612	None	None	None	None
m54284U_191110_105540/6359852/ccs	PB_GM12878_R1	hg38_SIRV	chr22	39319623	39312888	-	10	1290	55414	198040	ENSG00000100316.15	ENST00000216146.8	RPL3	RPL3-201	Known	Known	None	0.10000000149011612	None	None	None	None
m54284U_191110_105540/81398205/ccs	PB_GM12878_R1	hg38_SIRV	chr14	64505348	64523951	+	2	2521	39158	356593	ENSG00000126804.13	ENCODEHT000356593	ZBTB1	ENCODEHT000356593	Known	NIC	None	0.3499999940395355	None	None	None	None
bd1d2f81-fb44-4527-93c3-0d7ccff38fc0	ONT_GM12878_R1	hg38_SIRV	chr4	108621957	108625223	+	4	349	13853	349367	ENSG00000109475.16	ENCODEHT000349367	RPL34	ENCODEHT000349367	Known	ISM	Suffix	0.6499999761581421	None	None	None	None
fb55712f-023b-49f4-aecd-2a99e0059c28	ONT_GM12878_R1	hg38_SIRV	chr19	10339598	10333779	-	7	1706	49760	177334	ENSG00000076662.9	ENST00000160262.9	ICAM3	ICAM3-201	Known	Known	None	0.20000000298023224	None	None	None	None
m54284U_191110_105540/9896066/ccs	PB_GM12878_R1	hg38_SIRV	chrX	12975110	12977214	+	3	613	55890	199688	ENSG00000205542.10	ENST00000451311.6	TMSB4X	TMSB4X-204	Known	Known	None	0.30000001192092896	None	None	None	None
63cffa84-e2d3-4150-9b45-9108251b3b96	ONT_GM12878_R2	hg38_SIRV	chr16	56935267	56940277	+	5	758	44138	356594	ENSG00000051108.14	ENCODEHT000356594	HERPUD1	ENCODEHT000356594	Known	ISM	Both	0.30000001192092896	None	None	None	None
m54284U_191111_172039/99093187/ccs	PB_GM12878_R2	hg38_SIRV	chr2	65130086	65087884	-	6	1398	6351	22265	ENSG00000138069.17	ENST00000409784.7	RAB1A	RAB1A-203	Known	Known	None	0.44999998807907104	None	None	None	None
m54284U_191111_172039/154732715/ccs	PB_GM12878_R2	hg38_SIRV	chr1	26317960	26320522	+	2	464	851	3114	ENSG00000169442.8	ENST00000374213.2	CD52	CD52-201	Known	Known	None	0.05000000074505806	None	None	None	None
8aa67aff-29be-410b-99b1-2a7273324aec	ONT_GM12878_R1	hg38_SIRV	chr11	57567675	57551668	-	4	1216	31797	109370	ENSG00000156587.15	ENST00000287156.8	UBE2L6	UBE2L6-201	Known	Known	None	0.25	None	None	None	None
m54284U_191111_172039/48433125/ccs	PB_GM12878_R2	hg38_SIRV	chr14	64505348	64523900	+	3	2706	39158	356595	ENSG00000126804.13	ENCODEHT000356595	ZBTB1	ENCODEHT000356595	Known	NIC	None	0.25	None	None	None	None
m54284U_191111_172039/172753716/ccs	PB_GM12878_R2	hg38_SIRV	chr3	44648761	44660740	+	4	2595	9958	36228	ENSG00000169981.10	ENST00000396056.6	ZNF35	ZNF35-202	Known	Known	None	0.25	None	None	None	None
m54284U_191110_105540/6555931/ccs	PB_GM12878_R1	hg38_SIRV	chr22	39319623	39312888	-	10	1290	55414	198040	ENSG00000100316.15	ENST00000216146.8	RPL3	RPL3-201	Known	Known	None	0.10000000149011612	None	None	None	None
m54284U_191110_105540/9896088/ccs	PB_GM12878_R1	hg38_SIRV	chrX	12975110	12977218	+	3	617	55890	199688	ENSG00000205542.10	ENST00000451311.6	TMSB4X	TMSB4X-204	Known	Known	None	0.30000001192092896	None	None	None	None
033d8516-3cdd-4c00-8679-91cbc1d7b404	ONT_GM12878_R1	hg38_SIRV	chr7	56058467	56063404	+	8	1085	21595	356563	ENSG00000146731.10	ENCODEHT000356563	CCT6A	ENCODEHT000356563	Known	ISM	Suffix	0.25	None	None	None	None
m54284U_191111_172039/105581187/ccs	PB_GM12878_R2	hg38_SIRV	chr5	122775089	122830103	+	15	2022	16562	59011	ENSG00000205302.6	ENST00000379516.6	SNX2	SNX2-201	Known	Known	None	0.5	None	None	None	None
aacd621f-4c96-4d42-9e53-40c23bf95966	ONT_GM12878_R2	hg38_SIRV	chr15	69452830	69455534	+	3	416	41650	144583	ENSG00000137818.11	ENST00000357790.5	RPLP1	RPLP1-202	Known	Known	None	0.20000000298023224	None	None	None	None
m54284U_191111_172039/179243855/ccs	PB_GM12878_R2	hg38_SIRV	chr17	35578561	35574796	-	3	2602	46311	163017	ENSG00000108733.9	ENST00000225873.8	PEX12	PEX12-201	Known	Known	None	0.15000000596046448	None	None	None	None
m54284U_191110_105540/9896435/ccs	PB_GM12878_R1	hg38_SIRV	chrX	12975110	12977218	+	3	611	55890	199688	ENSG00000205542.10	ENST00000451311.6	TMSB4X	TMSB4X-204	Known	Known	None	0.30000001192092896	None	None	None	None
m54284U_191110_105540/8915106/ccs	PB_GM12878_R1	hg38_SIRV	chr22	39319615	39312888	-	10	1282	55414	198040	ENSG00000100316.15	ENST00000216146.8	RPL3	RPL3-201	Known	Known	None	0.10000000149011612	None	None	None	None
7c331b1d-aa29-4a27-8e0a-d1873e868c96	ONT_GM12878_R1	hg38_SIRV	chr4	108621957	108625270	+	4	396	13853	349367	ENSG00000109475.16	ENCODEHT000349367	RPL34	ENCODEHT000349367	Known	ISM	Suffix	0.15000000596046448	None	None	None	None
3b8c220e-649e-4a08-8d5a-786538343ff1	ONT_GM12878_R1	hg38_SIRV	chr19	10334397	10333779	-	2	501	49760	356402	ENSG00000076662.9	ENCODEHT000356402	ICAM3	ENCODEHT000356402	Known	ISM	Suffix	0.20000000298023224	None	None	None	None
m54284U_191111_172039/151586432/ccs	PB_GM12878_R2	hg38_SIRV	chr14	64505213	64523849	+	2	2472	39158	356593	ENSG00000126804.13	ENCODEHT000356593	ZBTB1	ENCODEHT000356593	Known	NIC	None	0.25	None	None	None	None
m54284U_191111_172039/174851605/ccs	PB_GM12878_R2	hg38_SIRV	chr3	44648761	44660783	+	3	2476	9958	36232	ENSG00000169981.10	ENST00000296092.7	ZNF35	ZNF35-201	Known	Known	None	0.10000000149011612	None	None	None	None
f384e465-4b28-4d50-b240-511548bff8db	ONT_GM12878_R1	hg38_SIRV	chr11	57560434	57551668	-	3	1120	31797	109371	ENSG00000156587.15	ENST00000528275.1	UBE2L6	UBE2L6-205	Known	Known	None	0.25	None	None	None	None
m54284U_191110_105540/9896571/ccs	PB_GM12878_R1	hg38_SIRV	chrX	12975110	12977218	+	3	617	55890	199688	ENSG00000205542.10	ENST00000451311.6	TMSB4X	TMSB4X-204	Known	Known	None	0.30000001192092896	None	None	None	None
0679e441-eff9-44d2-9dfe-a812ed2964c6	ONT_GM12878_R2	hg38_SIRV	chr7	56058467	56063401	+	8	1067	21595	356563	ENSG00000146731.10	ENCODEHT000356563	CCT6A	ENCODEHT000356563	Known	ISM	Suffix	0.3499999940395355	None	None	None	None
m54284U_191111_172039/108856971/ccs	PB_GM12878_R2	hg38_SIRV	chr2	65130106	65087884	-	6	1418	6351	22265	ENSG00000138069.17	ENST00000409784.7	RAB1A	RAB1A-203	Known	Known	None	0.44999998807907104	None	None	None	None
m54284U_191111_172039/161416610/ccs	PB_GM12878_R2	hg38_SIRV	chr1	26317960	26320522	+	2	464	851	3114	ENSG00000169442.8	ENST00000374213.2	CD52	CD52-201	Known	Known	None	0.05000000074505806	None	None	None	None
m54284U_191111_172039/92996583/ccs	PB_GM12878_R2	hg38_SIRV	chr16	56935262	56943881	+	7	1584	44138	356578	ENSG00000051108.14	ENCODEHT000356578	HERPUD1	ENCODEHT000356578	Known	ISM	Suffix	0.20000000298023224	None	None	None	None
m54284U_191111_172039/115934520/ccs	PB_GM12878_R2	hg38_SIRV	chr5	122775089	122830105	+	15	2026	16562	59011	ENSG00000205302.6	ENST00000379516.6	SNX2	SNX2-201	Known	Known	None	0.550000011920929	None	None	None	None
m54284U_191110_105540/9177586/ccs	PB_GM12878_R1	hg38_SIRV	chr22	39319623	39312888	-	10	1290	55414	198040	ENSG00000100316.15	ENST00000216146.8	RPL3	RPL3-201	Known	Known	None	0.10000000149011612	None	None	None	None
b06cea67-bba2-4ca6-8f4a-be356588f91c	ONT_GM12878_R2	hg38_SIRV	chr15	69452830	69455501	+	4	458	41650	144582	ENSG00000137818.11	ENST00000260379.10	RPLP1	RPLP1-201	Known	Known	None	0.3499999940395355	None	None	None	None
m54284U_191110_105540/12321215/ccs	PB_GM12878_R1	hg38_SIRV	chr17	35578589	35574797	-	3	2629	46311	163017	ENSG00000108733.9	ENST00000225873.8	PEX12	PEX12-201	Known	Known	None	0.15000000596046448	None	None	None	None
m54284U_191110_105540/9896617/ccs	PB_GM12878_R1	hg38_SIRV	chrX	12975110	12977203	+	3	602	55890	199688	ENSG00000205542.10	ENST00000451311.6	TMSB4X	TMSB4X-204	Known	Known	None	0.6499999761581421	None	None	None	None
26568e65-6c5c-4dc8-a4c0-833cd2c06fa7	ONT_GM12878_R1	hg38_SIRV	chr19	10338655	10333781	-	6	1400	49760	356372	ENSG00000076662.9	ENCODEHT000356372	ICAM3	ENCODEHT000356372	Known	ISM	Suffix	0.20000000298023224	None	None	None	None
m54284U_191110_105540/44106041/ccs	PB_GM12878_R1	hg38_SIRV	chr14	64505411	64523895	+	2	2597	39158	356592	ENSG00000126804.13	ENCODEHT000356592	ZBTB1	ENCODEHT000356592	Known	NNC	None	0.3499999940395355	None	None	None	None
fd859abe-7b73-4dde-99e9-86ded787d251	ONT_GM12878_R2	hg38_SIRV	chr7	56058470	56063400	+	8	1078	21595	356563	ENSG00000146731.10	ENCODEHT000356563	CCT6A	ENCODEHT000356563	Known	ISM	Suffix	0.3499999940395355	None	None	None	None
f94e8321-b33d-4164-a9e8-c42fdf5985a0	ONT_GM12878_R1	hg38_SIRV	chr4	108621957	108625273	+	4	399	13853	349367	ENSG00000109475.16	ENCODEHT000349367	RPL34	ENCODEHT000349367	Known	ISM	Suffix	0.15000000596046448	None	None	None	None
m54284U_191110_105540/9896866/ccs	PB_GM12878_R1	hg38_SIRV	chrX	12975110	12977218	+	3	617	55890	199688	ENSG00000205542.10	ENST00000451311.6	TMSB4X	TMSB4X-204	Known	Known	None	0.30000001192092896	None	None	None	None
m54284U_191111_172039/85852760/ccs	PB_GM12878_R2	hg38_SIRV	chr3	44648763	44660764	+	4	2674	9958	36228	ENSG00000169981.10	ENST00000396056.6	ZNF35	ZNF35-202	Known	Known	None	0.3499999940395355	None	None	None	None
m54284U_191110_105540/11470490/ccs	PB_GM12878_R1	hg38_SIRV	chr22	39319623	39312888	-	10	1290	55414	198040	ENSG00000100316.15	ENST00000216146.8	RPL3	RPL3-201	Known	Known	None	0.10000000149011612	None	None	None	None
m54284U_191110_105540/52234943/ccs	PB_GM12878_R1	hg38_SIRV	chr14	64505365	64523951	+	2	2719	39158	356596	ENSG00000126804.13	ENCODEHT000356596	ZBTB1	ENCODEHT000356596	Known	NNC	None	0.3499999940395355	None	None	None	None
m54284U_191111_172039/116590192/ccs	PB_GM12878_R2	hg38_SIRV	chr5	122775089	122830103	+	15	2030	16562	59011	ENSG00000205302.6	ENST00000379516.6	SNX2	SNX2-201	Known	Known	None	0.5	None	None	None	None
736aa8be-b981-4712-b573-6be53109bdc7	ONT_GM12878_R1	hg38_SIRV	chr11	57567612	57551668	-	4	1153	31797	109370	ENSG00000156587.15	ENST00000287156.8	UBE2L6	UBE2L6-201	Known	Known	None	0.25	None	None	None	None
4dc96416-9c53-47b8-a7eb-eecfc14c1ead	ONT_GM12878_R2	hg38_SIRV	chr15	69452830	69455500	+	4	457	41650	144582	ENSG00000137818.11	ENST00000260379.10	RPLP1	RPLP1-201	Known	Known	None	0.3499999940395355	None	None	None	None
m54284U_191110_105540/9897933/ccs	PB_GM12878_R1	hg38_SIRV	chrX	12975110	12977205	+	3	604	55890	199688	ENSG00000205542.10	ENST00000451311.6	TMSB4X	TMSB4X-204	Known	Known	None	0.6499999761581421	None	None	None	None
1a6cd082-6cf7-4ab3-90a0-a77bdb545770	ONT_GM12878_R2	hg38_SIRV	chr16	56935009	56943878	+	7	1571	44138	356585	ENSG00000051108.14	ENCODEHT000356585	HERPUD1	ENCODEHT000356585	Known	ISM	Suffix	0.20000000298023224	None	None	None	None
m54284U_191111_172039/117113423/ccs	PB_GM12878_R2	hg38_SIRV	chr2	65130098	65087884	-	6	1410	6351	22265	ENSG00000138069.17	ENST00000409784.7	RAB1A	RAB1A-203	Known	Known	None	0.44999998807907104	None	None	None	None
m54284U_191110_105540/61278724/ccs	PB_GM12878_R1	hg38_SIRV	chr7	56058464	56063992	+	7	2496	21595	356587	ENSG00000146731.10	ENCODEHT000356587	CCT6A	ENCODEHT000356587	Known	ISM	Suffix	0.10000000149011612	None	None	None	None
be12c15f-367b-4772-86d1-5d77a82e0d77	ONT_GM12878_R1	hg38_SIRV	chr19	10339657	10333779	-	7	1759	49760	177334	ENSG00000076662.9	ENST00000160262.9	ICAM3	ICAM3-201	Known	Known	None	0.20000000298023224	None	None	None	None
m54284U_191110_105540/11732513/ccs	PB_GM12878_R1	hg38_SIRV	chr22	39319623	39312888	-	10	1290	55414	198040	ENSG00000100316.15	ENST00000216146.8	RPL3	RPL3-201	Known	Known	None	0.10000000149011612	None	None	None	None
m54284U_191110_105540/23923238/ccs	PB_GM12878_R1	hg38_SIRV	chr17	35578562	35574797	-	3	2602	46311	163017	ENSG00000108733.9	ENST00000225873.8	PEX12	PEX12-201	Known	Known	None	0.15000000596046448	None	None	None	None
m54284U_191111_172039/161808450/ccs	PB_GM12878_R2	hg38_SIRV	chr1	26317960	26320522	+	2	464	851	3114	ENSG00000169442.8	ENST00000374213.2	CD52	CD52-201	Known	Known	None	0.05000000074505806	None	None	None	None
m54284U_191110_105540/9898163/ccs	PB_GM12878_R1	hg38_SIRV	chrX	12975110	12977224	+	3	623	55890	199688	ENSG00000205542.10	ENST00000451311.6	TMSB4X	TMSB4X-204	Known	Known	None	0.05000000074505806	None	None	None	None
m54284U_191111_172039/43647683/ccs	PB_GM12878_R2	hg38_SIRV	chr3	44648770	44660775	+	4	2604	9958	36228	ENSG00000169981.10	ENST00000396056.6	ZNF35	ZNF35-202	Known	Known	None	0.20000000298023224	None	None	None	None
m54284U_191111_172039/120521396/ccs	PB_GM12878_R2	hg38_SIRV	chr5	122775089	122829753	+	15	1680	16562	59011	ENSG00000205302.6	ENST00000379516.6	SNX2	SNX2-201	Known	Known	None	0.25	None	None	None	None
60607370-7a48-4c8e-894e-62fb2fa8fb5d	ONT_GM12878_R1	hg38_SIRV	chr4	108621957	108625271	+	4	385	13853	349367	ENSG00000109475.16	ENCODEHT000349367	RPL34	ENCODEHT000349367	Known	ISM	Suffix	0.15000000596046448	None	None	None	None
m54284U_191110_105540/9962156/ccs	PB_GM12878_R1	hg38_SIRV	chrX	12975110	12977226	+	3	625	55890	199688	ENSG00000205542.10	ENST00000451311.6	TMSB4X	TMSB4X-204	Known	Known	None	0.05000000074505806	None	None	None	None
m54284U_191110_105540/80282618/ccs	PB_GM12878_R1	hg38_SIRV	chr14	64505426	64523949	+	3	2734	39158	356595	ENSG00000126804.13	ENCODEHT000356595	ZBTB1	ENCODEHT000356595	Known	NIC	None	0.3499999940395355	None	None	None	None
c97342fe-bd2c-4069-914c-2d99b5dd50fe	ONT_GM12878_R2	hg38_SIRV	chr15	69452830	69455499	+	4	456	41650	144582	ENSG00000137818.11	ENST00000260379.10	RPLP1	RPLP1-201	Known	Known	None	0.30000001192092896	None	None	None	None
8e8893d0-c263-430a-8db8-d2a6545dc469	ONT_GM12878_R1	hg38_SIRV	chr7	56058479	56063404	+	8	1067	21595	356563	ENSG00000146731.10	ENCODEHT000356563	CCT6A	ENCODEHT000356563	Known	ISM	Suffix	0.25	None	None	None	None
m54284U_191110_105540/12715799/ccs	PB_GM12878_R1	hg38_SIRV	chr22	39319623	39312888	-	10	1290	55414	198040	ENSG00000100316.15	ENST00000216146.8	RPL3	RPL3-201	Known	Known	None	0.10000000149011612	None	None	None	None
94608404-72b0-4079-839d-f7f472440ab0	ONT_GM12878_R1	hg38_SIRV	chr11	57567658	57551668	-	4	1199	31797	109370	ENSG00000156587.15	ENST00000287156.8	UBE2L6	UBE2L6-201	Known	Known	None	0.25	None	None	None	None
m54284U_191110_105540/97716051/ccs	PB_GM12878_R1	hg38_SIRV	chr16	56935272	56943881	+	7	1574	44138	356578	ENSG00000051108.14	ENCODEHT000356578	HERPUD1	ENCODEHT000356578	Known	ISM	Suffix	0.20000000298023224	None	None	None	None
63e13fff-e89e-4457-9280-1d0632b34c81	ONT_GM12878_R1	hg38_SIRV	chr19	10339604	10333779	-	7	1712	49760	177334	ENSG00000076662.9	ENST00000160262.9	ICAM3	ICAM3-201	Known	Known	None	0.20000000298023224	None	None	None	None
m54284U_191110_105540/9962437/ccs	PB_GM12878_R1	hg38_SIRV	chrX	12975110	12977205	+	3	604	55890	199688	ENSG00000205542.10	ENST00000451311.6	TMSB4X	TMSB4X-204	Known	Known	None	0.6499999761581421	None	None	None	None
m54284U_191111_172039/118031862/ccs	PB_GM12878_R2	hg38_SIRV	chr2	65130100	65087884	-	6	1412	6351	22265	ENSG00000138069.17	ENST00000409784.7	RAB1A	RAB1A-203	Known	Known	None	0.44999998807907104	None	None	None	None
m54284U_191111_172039/120586356/ccs	PB_GM12878_R2	hg38_SIRV	chr5	122775089	122830103	+	15	2030	16562	59011	ENSG00000205302.6	ENST00000379516.6	SNX2	SNX2-201	Known	Known	None	0.5	None	None	None	None
m54284U_191110_105540/39847202/ccs	PB_GM12878_R1	hg38_SIRV	chr17	35578589	35574797	-	3	2629	46311	163017	ENSG00000108733.9	ENST00000225873.8	PEX12	PEX12-201	Known	Known	None	0.15000000596046448	None	None	None	None
m54284U_191110_105540/15073995/ccs	PB_GM12878_R1	hg38_SIRV	chr22	39319618	39312888	-	10	1285	55414	198040	ENSG00000100316.15	ENST00000216146.8	RPL3	RPL3-201	Known	Known	None	0.10000000149011612	None	None	None	None
m54284U_191111_172039/15401033/ccs	PB_GM12878_R2	hg38_SIRV	chr3	44648775	44660787	+	3	2466	9958	36232	ENSG00000169981.10	ENST00000296092.7	ZNF35	ZNF35-201	Known	Known	None	0.10000000149011612	None	None	None	None
m54284U_191110_105540/9963596/ccs	PB_GM12878_R1	hg38_SIRV	chrX	12975110	12977208	+	3	607	55890	199688	ENSG00000205542.10	ENST00000451311.6	TMSB4X	TMSB4X-204	Known	Known	None	0.550000011920929	None	None	None	None
m54284U_191111_172039/171573997/ccs	PB_GM12878_R2	hg38_SIRV	chr1	26317960	26320522	+	2	464	851	3114	ENSG00000169442.8	ENST00000374213.2	CD52	CD52-201	Known	Known	None	0.05000000074505806	None	None	None	None
m54284U_191110_105540/137233712/ccs	PB_GM12878_R1	hg38_SIRV	chr14	64506397	64508255	+	1	1859	39158	356597	ENSG00000126804.13	ENCODEHT000356597	ZBTB1	ENCODEHT000356597	Known	Genomic	None	0.44999998807907104	None	None	None	None
6ff34d54-0a9b-46f2-83be-77c8a185d5d9	ONT_GM12878_R1	hg38_SIRV	chr7	56058483	56063400	+	8	1045	21595	356563	ENSG00000146731.10	ENCODEHT000356563	CCT6A	ENCODEHT000356563	Known	ISM	Suffix	0.3499999940395355	None	None	None	None
f15920ad-0eda-4f46-a615-1d0fd5cef773	ONT_GM12878_R2	hg38_SIRV	chr15	69452830	69455542	+	4	499	41650	144582	ENSG00000137818.11	ENST00000260379.10	RPLP1	RPLP1-201	Known	Known	None	0.05000000074505806	None	None	None	None
37069c01-07e8-42e7-a7d9-10674a4f45bb	ONT_GM12878_R1	hg38_SIRV	chr4	108621957	108625273	+	4	399	13853	349367	ENSG00000109475.16	ENCODEHT000349367	RPL34	ENCODEHT000349367	Known	ISM	Suffix	0.15000000596046448	None	None	None	None
m54284U_191110_105540/9963862/ccs	PB_GM12878_R1	hg38_SIRV	chrX	12975110	12977205	+	3	604	55890	199688	ENSG00000205542.10	ENST00000451311.6	TMSB4X	TMSB4X-204	Known	Known	None	0.6499999761581421	None	None	None	None
m54284U_191110_105540/16057655/ccs	PB_GM12878_R1	hg38_SIRV	chr22	39319617	39312888	-	10	1284	55414	198040	ENSG00000100316.15	ENST00000216146.8	RPL3	RPL3-201	Known	Known	None	0.10000000149011612	None	None	None	None
2574a271-2411-4f6d-a35a-8266f3de3512	ONT_GM12878_R1	hg38_SIRV	chr11	57560416	57551668	-	3	1103	31797	109371	ENSG00000156587.15	ENST00000528275.1	UBE2L6	UBE2L6-205	Known	Known	None	0.25	None	None	None	None
m54284U_191111_172039/66849303/ccs	PB_GM12878_R2	hg38_SIRV	chr16	56935272	56943879	+	7	1572	44138	356578	ENSG00000051108.14	ENCODEHT000356578	HERPUD1	ENCODEHT000356578	Known	ISM	Suffix	0.20000000298023224	None	None	None	None
dfdf785f-08e9-4a00-bb22-a07772747c11	ONT_GM12878_R1	hg38_SIRV	chr19	10334424	10333779	-	2	528	49760	356402	ENSG00000076662.9	ENCODEHT000356402	ICAM3	ENCODEHT000356402	Known	ISM	Suffix	0.20000000298023224	None	None	None	None
m54284U_191111_172039/122684704/ccs	PB_GM12878_R2	hg38_SIRV	chr5	122775089	122830103	+	15	2024	16562	59011	ENSG00000205302.6	ENST00000379516.6	SNX2	SNX2-201	Known	Known	None	0.5	None	None	None	None
m54284U_191110_105540/10027505/ccs	PB_GM12878_R1	hg38_SIRV	chrX	12975110	12977205	+	3	604	55890	199688	ENSG00000205542.10	ENST00000451311.6	TMSB4X	TMSB4X-204	Known	Known	None	0.6499999761581421	None	None	None	None
m54284U_191111_172039/119277869/ccs	PB_GM12878_R2	hg38_SIRV	chr2	65130106	65087884	-	6	1418	6351	22265	ENSG00000138069.17	ENST00000409784.7	RAB1A	RAB1A-203	Known	Known	None	0.44999998807907104	None	None	None	None
m54284U_191110_105540/127598651/ccs	PB_GM12878_R1	hg38_SIRV	chr17	35578590	35574797	-	3	2630	46311	163017	ENSG00000108733.9	ENST00000225873.8	PEX12	PEX12-201	Known	Known	None	0.15000000596046448	None	None	None	None
m54284U_191111_172039/154337530/ccs	PB_GM12878_R2	hg38_SIRV	chr3	44648771	44660785	+	3	2459	9958	356488	ENSG00000169981.10	ENCODEHT000356488	ZNF35	ENCODEHT000356488	Known	NIC	None	0.10000000149011612	None	None	None	None
m54284U_191110_105540/92143912/ccs	PB_GM12878_R1	hg38_SIRV	chr7	56058489	56063395	+	8	1051	21595	356598	ENSG00000146731.10	ENCODEHT000356598	CCT6A	ENCODEHT000356598	Known	ISM	Suffix	0.44999998807907104	None	None	None	None
6fdb12c1-07c8-4db9-90d1-a547f43a7952	ONT_GM12878_R2	hg38_SIRV	chr15	69452830	69455482	+	4	439	41650	144582	ENSG00000137818.11	ENST00000260379.10	RPLP1	RPLP1-201	Known	Known	None	0.05000000074505806	None	None	None	None
m54284U_191110_105540/16974071/ccs	PB_GM12878_R1	hg38_SIRV	chr22	39319623	39312888	-	10	1290	55414	198040	ENSG00000100316.15	ENST00000216146.8	RPL3	RPL3-201	Known	Known	None	0.10000000149011612	None	None	None	None
m54284U_191111_172039/1771226/ccs	PB_GM12878_R2	hg38_SIRV	chr14	64507480	64506473	-	1	1008	82448	356599	ENCODEHG000082448	ENCODEHT000356599	ENCODEHG000082448	ENCODEHT000356599	Antisense	Antisense	None	0.15000000596046448	None	None	None	None
09658b13-b474-4143-a60e-3d3d5a1b678b	ONT_GM12878_R1	hg38_SIRV	chr19	10339646	10333779	-	7	1754	49760	177334	ENSG00000076662.9	ENST00000160262.9	ICAM3	ICAM3-201	Known	Known	None	0.20000000298023224	None	None	None	None
m54284U_191110_105540/10027624/ccs	PB_GM12878_R1	hg38_SIRV	chrX	12975110	12977218	+	3	617	55890	199688	ENSG00000205542.10	ENST00000451311.6	TMSB4X	TMSB4X-204	Known	Known	None	0.30000001192092896	None	None	None	None
2d103a0c-000a-4c20-9347-6a517d93b0fe	ONT_GM12878_R1	hg38_SIRV	chr4	108621957	108625270	+	4	396	13853	349367	ENSG00000109475.16	ENCODEHT000349367	RPL34	ENCODEHT000349367	Known	ISM	Suffix	0.15000000596046448	None	None	None	None
m54284U_191111_172039/179308917/ccs	PB_GM12878_R2	hg38_SIRV	chr1	26317960	26320522	+	2	464	851	3114	ENSG00000169442.8	ENST00000374213.2	CD52	CD52-201	Known	Known	None	0.05000000074505806	None	None	None	None
m54284U_191111_172039/127273286/ccs	PB_GM12878_R2	hg38_SIRV	chr5	122775089	122829747	+	15	1674	16562	59011	ENSG00000205302.6	ENST00000379516.6	SNX2	SNX2-201	Known	Known	None	0.30000001192092896	None	None	None	None
m54284U_191111_172039/142215197/ccs	PB_GM12878_R2	hg38_SIRV	chr16	56935272	56943879	+	7	1572	44138	356578	ENSG00000051108.14	ENCODEHT000356578	HERPUD1	ENCODEHT000356578	Known	ISM	Suffix	0.20000000298023224	None	None	None	None
m54284U_191110_105540/18088168/ccs	PB_GM12878_R1	hg38_SIRV	chr22	39319623	39312888	-	10	1290	55414	198040	ENSG00000100316.15	ENST00000216146.8	RPL3	RPL3-201	Known	Known	None	0.10000000149011612	None	None	None	None
49c811be-e24f-411b-b262-174bfabcaa98	ONT_GM12878_R1	hg38_SIRV	chr11	57554604	57551669	-	2	1001	31797	355221	ENSG00000156587.15	ENCODEHT000355221	UBE2L6	ENCODEHT000355221	Known	ISM	Suffix	0.25	None	None	None	None
m54284U_191110_105540/10028528/ccs	PB_GM12878_R1	hg38_SIRV	chrX	12975110	12977197	+	3	596	55890	199688	ENSG00000205542.10	ENST00000451311.6	TMSB4X	TMSB4X-204	Known	Known	None	0.550000011920929	None	None	None	None
m54284U_191110_105540/41552374/ccs	PB_GM12878_R1	hg38_SIRV	chr14	64507344	64509370	+	1	2027	39158	356597	ENSG00000126804.13	ENCODEHT000356597	ZBTB1	ENCODEHT000356597	Known	Genomic	None	0.8999999761581421	None	None	None	None
m54284U_191110_105540/10029827/ccs	PB_GM12878_R1	hg38_SIRV	chrX	12975110	12977205	+	3	604	55890	199688	ENSG00000205542.10	ENST00000451311.6	TMSB4X	TMSB4X-204	Known	Known	None	0.6499999761581421	None	None	None	None
m54284U_191110_105540/45352102/ccs	PB_GM12878_R1	hg38_SIRV	chr3	44648773	44661134	+	3	2808	9958	356488	ENSG00000169981.10	ENCODEHT000356488	ZNF35	ENCODEHT000356488	Known	NIC	None	0.25	None	None	None	None
58121978-b8eb-4170-bfd4-c223943310d9	ONT_GM12878_R2	hg38_SIRV	chr15	69452830	69455539	+	4	496	41650	144582	ENSG00000137818.11	ENST00000260379.10	RPLP1	RPLP1-201	Known	Known	None	0.15000000596046448	None	None	None	None
m54284U_191111_172039/127206770/ccs	PB_GM12878_R2	hg38_SIRV	chr2	65130107	65087884	-	6	1419	6351	22265	ENSG00000138069.17	ENST00000409784.7	RAB1A	RAB1A-203	Known	Known	None	0.44999998807907104	None	None	None	None
m54284U_191111_172039/919973/ccs	PB_GM12878_R2	hg38_SIRV	chr14	64507357	64509368	+	1	2012	39158	356597	ENSG00000126804.13	ENCODEHT000356597	ZBTB1	ENCODEHT000356597	Known	Genomic	None	0.800000011920929	None	None	None	None
m54284U_191111_172039/64880767/ccs	PB_GM12878_R2	hg38_SIRV	chr17	35578579	35574797	-	3	2619	46311	163017	ENSG00000108733.9	ENST00000225873.8	PEX12	PEX12-201	Known	Known	None	0.15000000596046448	None	None	None	None
677dbf79-544d-4032-9cec-b09c54220fda	ONT_GM12878_R1	hg38_SIRV	chr19	10335217	10333781	-	4	948	49760	356377	ENSG00000076662.9	ENCODEHT000356377	ICAM3	ENCODEHT000356377	Known	ISM	Suffix	0.20000000298023224	None	None	None	None
m54284U_191110_105540/19531541/ccs	PB_GM12878_R1	hg38_SIRV	chr22	39319623	39312888	-	10	1290	55414	198040	ENSG00000100316.15	ENST00000216146.8	RPL3	RPL3-201	Known	Known	None	0.10000000149011612	None	None	None	None
m54284U_191110_105540/10094463/ccs	PB_GM12878_R1	hg38_SIRV	chrX	12975110	12977205	+	3	604	55890	199688	ENSG00000205542.10	ENST00000451311.6	TMSB4X	TMSB4X-204	Known	Known	None	0.6499999761581421	None	None	None	None
m54284U_191111_172039/166332832/ccs	PB_GM12878_R2	hg38_SIRV	chr14	64507420	64509363	+	1	1944	39158	356597	ENSG00000126804.13	ENCODEHT000356597	ZBTB1	ENCODEHT000356597	Known	Genomic	None	0.6000000238418579	None	None	None	None
m54284U_191111_172039/128910308/ccs	PB_GM12878_R2	hg38_SIRV	chr5	122775089	122830103	+	15	2030	16562	59011	ENSG00000205302.6	ENST00000379516.6	SNX2	SNX2-201	Known	Known	None	0.5	None	None	None	None
5a5b1f76-111c-4957-b5d3-4fbe22977186	ONT_GM12878_R1	hg38_SIRV	chr7	56058492	56059617	+	3	187	21595	356600	ENSG00000146731.10	ENCODEHT000356600	CCT6A	ENCODEHT000356600	Known	ISM	Both	0.3499999940395355	None	None	None	None
6091685e-a69d-470b-9510-ed2ae6f18624	ONT_GM12878_R1	hg38_SIRV	chr4	108621957	108625215	+	4	341	13853	349367	ENSG00000109475.16	ENCODEHT000349367	RPL34	ENCODEHT000349367	Known	ISM	Suffix	0.6499999761581421	None	None	None	None
m54284U_191110_105540/10094494/ccs	PB_GM12878_R1	hg38_SIRV	chrX	12975110	12977218	+	3	617	55890	199688	ENSG00000205542.10	ENST00000451311.6	TMSB4X	TMSB4X-204	Known	Known	None	0.30000001192092896	None	None	None	None
910a8044-f9d0-4ba2-8eed-44a6258ce335	ONT_GM12878_R2	hg38_SIRV	chr16	56935399	56943878	+	6	1535	44138	356601	ENSG00000051108.14	ENCODEHT000356601	HERPUD1	ENCODEHT000356601	Known	ISM	Suffix	0.20000000298023224	None	None	None	None
m54284U_191110_105540/73334992/ccs	PB_GM12878_R1	hg38_SIRV	chr14	64507488	64509813	+	1	2326	39158	356597	ENSG00000126804.13	ENCODEHT000356597	ZBTB1	ENCODEHT000356597	Known	Genomic	None	0.6499999761581421	None	None	None	None
m54284U_191111_172039/179569191/ccs	PB_GM12878_R2	hg38_SIRV	chr1	26317960	26320516	+	2	458	851	3114	ENSG00000169442.8	ENST00000374213.2	CD52	CD52-201	Known	Known	None	0.10000000149011612	None	None	None	None
803f8aaf-5db4-4afb-ad88-6fdd6d0a883b	ONT_GM12878_R1	hg38_SIRV	chr11	57567643	57551668	-	4	1184	31797	109370	ENSG00000156587.15	ENST00000287156.8	UBE2L6	UBE2L6-201	Known	Known	None	0.25	None	None	None	None
m54284U_191110_105540/19794695/ccs	PB_GM12878_R1	hg38_SIRV	chr22	39319623	39312888	-	10	1290	55414	198040	ENSG00000100316.15	ENST00000216146.8	RPL3	RPL3-201	Known	Known	None	0.10000000149011612	None	None	None	None
m54284U_191111_172039/156369681/ccs	PB_GM12878_R2	hg38_SIRV	chr3	44648772	44660790	+	4	2583	9958	356496	ENSG00000169981.10	ENCODEHT000356496	ZNF35	ENCODEHT000356496	Known	NIC	None	0.05000000074505806	None	None	None	None
13840db8-7645-48fd-8a82-557f8977c973	ONT_GM12878_R1	hg38_SIRV	chr19	10339658	10333779	-	7	1766	49760	177334	ENSG00000076662.9	ENST00000160262.9	ICAM3	ICAM3-201	Known	Known	None	0.20000000298023224	None	None	None	None
bd40648a-aa94-417f-b55e-c93f5ef826a0	ONT_GM12878_R2	hg38_SIRV	chr15	69452830	69455545	+	4	508	41650	144582	ENSG00000137818.11	ENST00000260379.10	RPLP1	RPLP1-201	Known	Known	None	0.10000000149011612	None	None	None	None
m54284U_191111_172039/166463876/ccs	PB_GM12878_R2	hg38_SIRV	chr14	64507568	64509813	+	1	2246	39158	356597	ENSG00000126804.13	ENCODEHT000356597	ZBTB1	ENCODEHT000356597	Known	Genomic	None	0.6499999761581421	None	None	None	None
m54284U_191110_105540/10095339/ccs	PB_GM12878_R1	hg38_SIRV	chrX	12975110	12977225	+	3	624	55890	199688	ENSG00000205542.10	ENST00000451311.6	TMSB4X	TMSB4X-204	Known	Known	None	0.05000000074505806	None	None	None	None
m54284U_191111_172039/116064943/ccs	PB_GM12878_R2	hg38_SIRV	chr17	35578865	35574797	-	3	2905	46311	163017	ENSG00000108733.9	ENST00000225873.8	PEX12	PEX12-201	Known	Known	None	0.15000000596046448	None	None	None	None
m54284U_191111_172039/131530854/ccs	PB_GM12878_R2	hg38_SIRV	chr2	65130097	65087884	-	6	1409	6351	22265	ENSG00000138069.17	ENST00000409784.7	RAB1A	RAB1A-203	Known	Known	None	0.44999998807907104	None	None	None	None
m54284U_191111_172039/129565887/ccs	PB_GM12878_R2	hg38_SIRV	chr5	122775089	122829709	+	15	1636	16562	59011	ENSG00000205302.6	ENST00000379516.6	SNX2	SNX2-201	Known	Known	None	0.44999998807907104	None	None	None	None
m54284U_191111_172039/98437376/ccs	PB_GM12878_R2	hg38_SIRV	chr14	64507729	64509370	+	1	1642	39158	356597	ENSG00000126804.13	ENCODEHT000356597	ZBTB1	ENCODEHT000356597	Known	Genomic	None	0.8999999761581421	None	None	None	None
m54284U_191110_105540/20318973/ccs	PB_GM12878_R1	hg38_SIRV	chr22	39319623	39312888	-	10	1290	55414	198040	ENSG00000100316.15	ENST00000216146.8	RPL3	RPL3-201	Known	Known	None	0.10000000149011612	None	None	None	None
m54284U_191110_105540/10158617/ccs	PB_GM12878_R1	hg38_SIRV	chrX	12975110	12977218	+	3	617	55890	199688	ENSG00000205542.10	ENST00000451311.6	TMSB4X	TMSB4X-204	Known	Known	None	0.30000001192092896	None	None	None	None
m54284U_191111_172039/2228741/ccs	PB_GM12878_R2	hg38_SIRV	chr14	64507876	64509807	+	1	1932	39158	356597	ENSG00000126804.13	ENCODEHT000356597	ZBTB1	ENCODEHT000356597	Known	Genomic	None	0.8999999761581421	None	None	None	None
eeb01ba8-7d1d-44ec-afcc-9723bb766250	ONT_GM12878_R1	hg38_SIRV	chr4	108621957	108625273	+	4	399	13853	349367	ENSG00000109475.16	ENCODEHT000349367	RPL34	ENCODEHT000349367	Known	ISM	Suffix	0.15000000596046448	None	None	None	None
m54284U_191111_172039/173998551/ccs	PB_GM12878_R2	hg38_SIRV	chr3	44648787	44660783	+	4	2595	9958	36228	ENSG00000169981.10	ENST00000396056.6	ZNF35	ZNF35-202	Known	Known	None	0.10000000149011612	None	None	None	None
m54284U_191111_172039/180355836/ccs	PB_GM12878_R2	hg38_SIRV	chr1	26317960	26320522	+	2	464	851	3114	ENSG00000169442.8	ENST00000374213.2	CD52	CD52-201	Known	Known	None	0.05000000074505806	None	None	None	None
8ef741cc-975e-4c11-a7ac-f0db83b394bf	ONT_GM12878_R2	hg38_SIRV	chr15	69452830	69455534	+	4	491	41650	144582	ENSG00000137818.11	ENST00000260379.10	RPLP1	RPLP1-201	Known	Known	None	0.20000000298023224	None	None	None	None
m54284U_191111_172039/177143914/ccs	PB_GM12878_R2	hg38_SIRV	chr14	64507972	64509807	+	1	1836	39158	356597	ENSG00000126804.13	ENCODEHT000356597	ZBTB1	ENCODEHT000356597	Known	Genomic	None	0.8999999761581421	None	None	None	None
b84a45f4-85e8-4494-be01-e265bb956fa7	ONT_GM12878_R2	hg38_SIRV	chr7	56058492	56063403	+	8	1059	21595	356563	ENSG00000146731.10	ENCODEHT000356563	CCT6A	ENCODEHT000356563	Known	ISM	Suffix	0.30000001192092896	None	None	None	None
m54284U_191110_105540/10159419/ccs	PB_GM12878_R1	hg38_SIRV	chrX	12975110	12977225	+	3	624	55890	199688	ENSG00000205542.10	ENST00000451311.6	TMSB4X	TMSB4X-204	Known	Known	None	0.05000000074505806	None	None	None	None
4358b1f7-cb25-4705-946f-a21bb20b2956	ONT_GM12878_R1	hg38_SIRV	chr19	10339604	10333779	-	7	1712	49760	177334	ENSG00000076662.9	ENST00000160262.9	ICAM3	ICAM3-201	Known	Known	None	0.20000000298023224	None	None	None	None
m54284U_191110_105540/20710090/ccs	PB_GM12878_R1	hg38_SIRV	chr22	39319623	39312888	-	10	1290	55414	198040	ENSG00000100316.15	ENST00000216146.8	RPL3	RPL3-201	Known	Known	None	0.10000000149011612	None	None	None	None
30190aed-f3d3-4743-bb60-ba90d4ee42b7	ONT_GM12878_R1	hg38_SIRV	chr11	57567658	57551668	-	4	1199	31797	109370	ENSG00000156587.15	ENST00000287156.8	UBE2L6	UBE2L6-201	Known	Known	None	0.25	None	None	None	None
3e2a6d18-38a1-476b-b420-ee83a59aed7e	ONT_GM12878_R1	hg38_SIRV	chr16	56935409	56943870	+	6	1504	44138	356601	ENSG00000051108.14	ENCODEHT000356601	HERPUD1	ENCODEHT000356601	Known	ISM	Suffix	0.30000001192092896	None	None	None	None
m54284U_191110_105540/69862994/ccs	PB_GM12878_R1	hg38_SIRV	chr14	64516598	64523951	+	2	2622	39158	356602	ENSG00000126804.13	ENCODEHT000356602	ZBTB1	ENCODEHT000356602	Known	NNC	None	0.3499999940395355	None	None	None	None
m54284U_191111_172039/131401951/ccs	PB_GM12878_R2	hg38_SIRV	chr5	122775089	122829755	+	15	1682	16562	59011	ENSG00000205302.6	ENST00000379516.6	SNX2	SNX2-201	Known	Known	None	0.30000001192092896	None	None	None	None
m54284U_191110_105540/10160221/ccs	PB_GM12878_R1	hg38_SIRV	chrX	12975110	12977226	+	3	625	55890	199688	ENSG00000205542.10	ENST00000451311.6	TMSB4X	TMSB4X-204	Known	Known	None	0.05000000074505806	None	None	None	None
m54284U_191111_172039/141428346/ccs	PB_GM12878_R2	hg38_SIRV	chr2	65130106	65087884	-	6	1418	6351	22265	ENSG00000138069.17	ENST00000409784.7	RAB1A	RAB1A-203	Known	Known	None	0.44999998807907104	None	None	None	None
m54284U_191111_172039/127468323/ccs	PB_GM12878_R2	hg38_SIRV	chr17	35577373	35574797	-	2	1561	46311	356583	ENSG00000108733.9	ENCODEHT000356583	PEX12	ENCODEHT000356583	Known	ISM	Suffix	0.15000000596046448	None	None	None	None
m54284U_191111_172039/149358250/ccs	PB_GM12878_R2	hg38_SIRV	chr3	44648791	44660781	+	3	2444	9958	36232	ENSG00000169981.10	ENST00000296092.7	ZNF35	ZNF35-201	Known	Known	None	0.10000000149011612	None	None	None	None
m54284U_191110_105540/21629125/ccs	PB_GM12878_R1	hg38_SIRV	chr22	39319623	39312888	-	10	1290	55414	198040	ENSG00000100316.15	ENST00000216146.8	RPL3	RPL3-201	Known	Known	None	0.10000000149011612	None	None	None	None
649c60cb-a0f5-4222-8276-5075aab23b87	ONT_GM12878_R1	hg38_SIRV	chr4	108621960	108630408	+	5	837	13853	350702	ENSG00000109475.16	ENCODEHT000350702	RPL34	ENCODEHT000350702	Known	ISM	Suffix	0.3499999940395355	None	None	None	None
ea28843d-a876-4384-a923-298142d0d11f	ONT_GM12878_R2	hg38_SIRV	chr7	56058492	56063345	+	8	967	21595	356565	ENSG00000146731.10	ENCODEHT000356565	CCT6A	ENCODEHT000356565	Known	ISM	Suffix	0.3499999940395355	None	None	None	None
m54284U_191110_105540/10160500/ccs	PB_GM12878_R1	hg38_SIRV	chrX	12975110	12977218	+	3	617	55890	199688	ENSG00000205542.10	ENST00000451311.6	TMSB4X	TMSB4X-204	Known	Known	None	0.30000001192092896	None	None	None	None
76c22e61-4728-476e-a3d9-6dc4b099c095	ONT_GM12878_R2	hg38_SIRV	chr15	69452830	69455545	+	4	502	41650	144582	ENSG00000137818.11	ENST00000260379.10	RPLP1	RPLP1-201	Known	Known	None	0.10000000149011612	None	None	None	None
c105fc25-7534-428d-8f87-ed278e4fd7eb	ONT_GM12878_R1	hg38_SIRV	chr19	10335270	10333781	-	4	1001	49760	356377	ENSG00000076662.9	ENCODEHT000356377	ICAM3	ENCODEHT000356377	Known	ISM	Suffix	0.20000000298023224	None	None	None	None
m54284U_191111_172039/154405116/ccs	PB_GM12878_R2	hg38_SIRV	chr5	122775089	122830105	+	15	2032	16562	59011	ENSG00000205302.6	ENST00000379516.6	SNX2	SNX2-201	Known	Known	None	0.550000011920929	None	None	None	None
m54284U_191111_172039/64095669/ccs	PB_GM12878_R2	hg38_SIRV	chr1	26317961	26320511	+	2	452	851	3114	ENSG00000169442.8	ENST00000374213.2	CD52	CD52-201	Known	Known	None	0.10000000149011612	None	None	None	None
7e0e4f24-029f-4617-83f2-e0ffacef0892	ONT_GM12878_R1	hg38_SIRV	chr16	56935421	56943871	+	6	1504	44138	356601	ENSG00000051108.14	ENCODEHT000356601	HERPUD1	ENCODEHT000356601	Known	ISM	Suffix	0.25	None	None	None	None
672e6419-e496-4eb9-b8a9-a9801211330c	ONT_GM12878_R1	hg38_SIRV	chr11	57567672	57551668	-	4	1213	31797	109370	ENSG00000156587.15	ENST00000287156.8	UBE2L6	UBE2L6-201	Known	Known	None	0.25	None	None	None	None
m54284U_191110_105540/10160585/ccs	PB_GM12878_R1	hg38_SIRV	chrX	12975110	12977226	+	3	625	55890	199688	ENSG00000205542.10	ENST00000451311.6	TMSB4X	TMSB4X-204	Known	Known	None	0.05000000074505806	None	None	None	None
m54284U_191110_105540/22481318/ccs	PB_GM12878_R1	hg38_SIRV	chr22	39318593	39312888	-	9	1262	55414	198037	ENSG00000100316.15	ENST00000401609.5	RPL3	RPL3-202	Known	Known	None	0.10000000149011612	None	None	None	None
m54284U_191110_105540/18940794/ccs	PB_GM12878_R1	hg38_SIRV	chr3	44648790	44660789	+	3	2444	9958	356488	ENSG00000169981.10	ENCODEHT000356488	ZNF35	ENCODEHT000356488	Known	NIC	None	0.10000000149011612	None	None	None	None
110efb37-2e9b-4c0d-b50f-82492b9dc53f	ONT_GM12878_R1	hg38_SIRV	chr4	108621957	108625275	+	4	401	13853	349367	ENSG00000109475.16	ENCODEHT000349367	RPL34	ENCODEHT000349367	Known	ISM	Suffix	0.10000000149011612	None	None	None	None
d9226252-3cd1-456c-8000-3e1e9ac0cffb	ONT_GM12878_R1	hg38_SIRV	chr11	57552073	57551672	-	1	692	31797	355165	ENSG00000156587.15	ENCODEHT000355165	UBE2L6	ENCODEHT000355165	Known	Genomic	None	0.25	None	None	None	None
m54284U_191111_172039/143590580/ccs	PB_GM12878_R2	hg38_SIRV	chr2	65130106	65087884	-	6	1418	6351	22265	ENSG00000138069.17	ENST00000409784.7	RAB1A	RAB1A-203	Known	Known	None	0.44999998807907104	None	None	None	None
m54284U_191111_172039/131336201/ccs	PB_GM12878_R2	hg38_SIRV	chr17	35578613	35574797	-	3	2657	46311	163017	ENSG00000108733.9	ENST00000225873.8	PEX12	PEX12-201	Known	Known	None	0.15000000596046448	None	None	None	None
m54284U_191110_105540/10160867/ccs	PB_GM12878_R1	hg38_SIRV	chrX	12975110	12977213	+	3	612	55890	199688	ENSG00000205542.10	ENST00000451311.6	TMSB4X	TMSB4X-204	Known	Known	None	0.3499999940395355	None	None	None	None
m54284U_191110_105540/22610962/ccs	PB_GM12878_R1	hg38_SIRV	chr22	39319621	39312888	-	10	1288	55414	198040	ENSG00000100316.15	ENST00000216146.8	RPL3	RPL3-201	Known	Known	None	0.10000000149011612	None	None	None	None
ed81f211-7359-4d2e-b759-ebc952aeb955	ONT_GM12878_R2	hg38_SIRV	chr15	69452830	69455500	+	4	457	41650	144582	ENSG00000137818.11	ENST00000260379.10	RPLP1	RPLP1-201	Known	Known	None	0.3499999940395355	None	None	None	None
m54284U_191110_105540/130614273/ccs	PB_GM12878_R1	hg38_SIRV	chr7	56058618	56063989	+	7	1617	21595	356603	ENSG00000146731.10	ENCODEHT000356603	CCT6A	ENCODEHT000356603	Known	ISM	Suffix	0.10000000149011612	None	None	None	None
m54284U_191110_105540/984609/ccs	PB_GM12878_R1	hg38_SIRV	chr14	64521056	64523115	+	1	2062	39158	356604	ENSG00000126804.13	ENCODEHT000356604	ZBTB1	ENCODEHT000356604	Known	Genomic	None	0.20000000298023224	None	None	None	None
508497cd-83c0-4dab-acd4-7655feb5c26c	ONT_GM12878_R1	hg38_SIRV	chr19	10339657	10333779	-	7	1765	49760	177334	ENSG00000076662.9	ENST00000160262.9	ICAM3	ICAM3-201	Known	Known	None	0.20000000298023224	None	None	None	None
9c2d7a29-63c3-4d51-a5ba-0ad6202a7ba6	ONT_GM12878_R1	hg38_SIRV	chr11	57551658	57551672	-	1	277	31797	355165	ENSG00000156587.15	ENCODEHT000355165	UBE2L6	ENCODEHT000355165	Known	Genomic	None	0.25	None	None	None	None
m54284U_191111_172039/154601190/ccs	PB_GM12878_R2	hg38_SIRV	chr5	122775089	122830105	+	15	2030	16562	59011	ENSG00000205302.6	ENST00000379516.6	SNX2	SNX2-201	Known	Known	None	0.550000011920929	None	None	None	None
m54284U_191110_105540/10223814/ccs	PB_GM12878_R1	hg38_SIRV	chrX	12975110	12977226	+	3	625	55890	199688	ENSG00000205542.10	ENST00000451311.6	TMSB4X	TMSB4X-204	Known	Known	None	0.05000000074505806	None	None	None	None
57c279b0-47da-4777-b485-e696ad8cecb5	ONT_GM12878_R1	hg38_SIRV	chr19	10333972	10333779	-	1	187	49760	356424	ENSG00000076662.9	ENCODEHT000356424	ICAM3	ENCODEHT000356424	Known	Genomic	None	0.20000000298023224	None	None	None	None
m54284U_191110_105540/23920818/ccs	PB_GM12878_R1	hg38_SIRV	chr22	39319621	39312888	-	10	1288	55414	198040	ENSG00000100316.15	ENST00000216146.8	RPL3	RPL3-201	Known	Known	None	0.10000000149011612	None	None	None	None
m54284U_191110_105540/123800395/ccs	PB_GM12878_R1	hg38_SIRV	chr3	44648794	44658927	+	3	587	9958	36232	ENSG00000169981.10	ENST00000296092.7	ZNF35	ZNF35-201	Known	Known	None	0.6499999761581421	None	None	None	None
233b51c8-b7a9-424a-9390-877e419ae701	ONT_GM12878_R2	hg38_SIRV	chr16	56935423	56943880	+	6	1523	44138	356601	ENSG00000051108.14	ENCODEHT000356601	HERPUD1	ENCODEHT000356601	Known	ISM	Suffix	0.20000000298023224	None	None	None	None
dff94c0d-6aab-4a18-8e37-3c603c60a7aa	ONT_GM12878_R1	hg38_SIRV	chr4	108621957	108625258	+	4	384	13853	349367	ENSG00000109475.16	ENCODEHT000349367	RPL34	ENCODEHT000349367	Known	ISM	Suffix	0.4000000059604645	None	None	None	None
m54284U_191111_172039/170395875/ccs	PB_GM12878_R2	hg38_SIRV	chr14	64521501	64523812	+	1	2903	39158	356604	ENSG00000126804.13	ENCODEHT000356604	ZBTB1	ENCODEHT000356604	Known	Genomic	None	0.10000000149011612	None	None	None	None
m54284U_191110_105540/10224227/ccs	PB_GM12878_R1	hg38_SIRV	chrX	12975110	12977226	+	3	625	55890	199688	ENSG00000205542.10	ENST00000451311.6	TMSB4X	TMSB4X-204	Known	Known	None	0.05000000074505806	None	None	None	None
21cff436-8985-41e6-929f-337ed8f7028d	ONT_GM12878_R1	hg38_SIRV	chr1	26317962	26320513	+	2	445	851	3114	ENSG00000169442.8	ENST00000374213.2	CD52	CD52-201	Known	Known	None	0.10000000149011612	None	None	None	None
ef014b54-7e7c-4a89-8e54-4beef8d3b0f0	ONT_GM12878_R2	hg38_SIRV	chr15	69452830	69455539	+	4	496	41650	144582	ENSG00000137818.11	ENST00000260379.10	RPLP1	RPLP1-201	Known	Known	None	0.15000000596046448	None	None	None	None
m54284U_191111_172039/154208985/ccs	PB_GM12878_R2	hg38_SIRV	chr17	35578646	35574797	-	3	2690	46311	163017	ENSG00000108733.9	ENST00000225873.8	PEX12	PEX12-201	Known	Known	None	0.15000000596046448	None	None	None	None
m54284U_191110_105540/26281875/ccs	PB_GM12878_R1	hg38_SIRV	chr22	39319623	39312888	-	10	1290	55414	198040	ENSG00000100316.15	ENST00000216146.8	RPL3	RPL3-201	Known	Known	None	0.10000000149011612	None	None	None	None
m54284U_191111_172039/144310290/ccs	PB_GM12878_R2	hg38_SIRV	chr2	65130096	65087884	-	6	1408	6351	22265	ENSG00000138069.17	ENST00000409784.7	RAB1A	RAB1A-203	Known	Known	None	0.44999998807907104	None	None	None	None
a92610c5-7b88-426f-a829-2bd4eb5f4405	ONT_GM12878_R1	hg38_SIRV	chr7	56058620	56063369	+	7	997	21595	356603	ENSG00000146731.10	ENCODEHT000356603	CCT6A	ENCODEHT000356603	Known	ISM	Suffix	0.30000001192092896	None	None	None	None
m54284U_191110_105540/10224452/ccs	PB_GM12878_R1	hg38_SIRV	chrX	12975110	12977213	+	3	612	55890	199688	ENSG00000205542.10	ENST00000451311.6	TMSB4X	TMSB4X-204	Known	Known	None	0.3499999940395355	None	None	None	None
m54284U_191111_172039/154993793/ccs	PB_GM12878_R2	hg38_SIRV	chr5	122775089	122830105	+	15	2026	16562	59011	ENSG00000205302.6	ENST00000379516.6	SNX2	SNX2-201	Known	Known	None	0.550000011920929	None	None	None	None
de3303ff-4872-4469-8077-bd44881ac032	ONT_GM12878_R1	hg38_SIRV	chr19	10339612	10333779	-	7	1720	49760	177334	ENSG00000076662.9	ENST00000160262.9	ICAM3	ICAM3-201	Known	Known	None	0.20000000298023224	None	None	None	None
f6691b80-f6b1-4566-87eb-adfd2f8dd09b	ONT_GM12878_R1	hg38_SIRV	chr11	57560428	57551668	-	3	1108	31797	109371	ENSG00000156587.15	ENST00000528275.1	UBE2L6	UBE2L6-205	Known	Known	None	0.25	None	None	None	None
m54284U_191110_105540/77793849/ccs	PB_GM12878_R1	hg38_SIRV	chr3	44648803	44660783	+	3	2434	9958	36232	ENSG00000169981.10	ENST00000296092.7	ZNF35	ZNF35-201	Known	Known	None	0.10000000149011612	None	None	None	None
m54284U_191110_105540/26807072/ccs	PB_GM12878_R1	hg38_SIRV	chr22	39319623	39312888	-	10	1290	55414	198040	ENSG00000100316.15	ENST00000216146.8	RPL3	RPL3-201	Known	Known	None	0.10000000149011612	None	None	None	None
ea59db05-8060-4dd4-8203-1e7b8ece7c52	ONT_GM12878_R1	hg38_SIRV	chr14	64521486	64533694	+	2	3765	39158	356605	ENSG00000126804.13	ENCODEHT000356605	ZBTB1	ENCODEHT000356605	Known	ISM	Suffix	0.20000000298023224	None	None	None	None
m54284U_191110_105540/10224885/ccs	PB_GM12878_R1	hg38_SIRV	chrX	12975110	12977205	+	3	604	55890	199688	ENSG00000205542.10	ENST00000451311.6	TMSB4X	TMSB4X-204	Known	Known	None	0.6499999761581421	None	None	None	None
c6e075a2-ee59-4eef-a8d3-6939588d0b80	ONT_GM12878_R1	hg38_SIRV	chr16	56935428	56943878	+	6	1452	44138	356606	ENSG00000051108.14	ENCODEHT000356606	HERPUD1	ENCODEHT000356606	Known	ISM	Suffix	0.20000000298023224	None	None	None	None
909b4c24-1ff9-4a30-b7ab-5d356a7a6734	ONT_GM12878_R1	hg38_SIRV	chr4	108621957	108625223	+	4	349	13853	349367	ENSG00000109475.16	ENCODEHT000349367	RPL34	ENCODEHT000349367	Known	ISM	Suffix	0.6499999761581421	None	None	None	None
464a4020-49a0-4308-acd1-1266a7b3279c	ONT_GM12878_R2	hg38_SIRV	chr15	69452830	69455491	+	4	442	41650	144582	ENSG00000137818.11	ENST00000260379.10	RPLP1	RPLP1-201	Known	Known	None	0.20000000298023224	None	None	None	None
3e2e81e8-3321-4117-a740-1fd686985f89	ONT_GM12878_R2	hg38_SIRV	chr1	26317963	26320522	+	2	455	851	3114	ENSG00000169442.8	ENST00000374213.2	CD52	CD52-201	Known	Known	None	0.05000000074505806	None	None	None	None
m54284U_191110_105540/28312328/ccs	PB_GM12878_R1	hg38_SIRV	chr22	39319623	39312888	-	10	1290	55414	198040	ENSG00000100316.15	ENST00000216146.8	RPL3	RPL3-201	Known	Known	None	0.10000000149011612	None	None	None	None
7e78e3f6-b4f5-49ee-a2aa-c0ffae178683	ONT_GM12878_R1	hg38_SIRV	chr7	56058620	56063397	+	7	1025	21595	356603	ENSG00000146731.10	ENCODEHT000356603	CCT6A	ENCODEHT000356603	Known	ISM	Suffix	0.4000000059604645	None	None	None	None
m54284U_191110_105540/10225187/ccs	PB_GM12878_R1	hg38_SIRV	chrX	12975110	12977225	+	3	624	55890	199688	ENSG00000205542.10	ENST00000451311.6	TMSB4X	TMSB4X-204	Known	Known	None	0.05000000074505806	None	None	None	None
m54284U_191111_172039/167707401/ccs	PB_GM12878_R2	hg38_SIRV	chr17	35578568	35574797	-	3	2612	46311	163017	ENSG00000108733.9	ENST00000225873.8	PEX12	PEX12-201	Known	Known	None	0.15000000596046448	None	None	None	None
m54284U_191111_172039/159058398/ccs	PB_GM12878_R2	hg38_SIRV	chr5	122775089	122829753	+	15	1680	16562	59011	ENSG00000205302.6	ENST00000379516.6	SNX2	SNX2-201	Known	Known	None	0.25	None	None	None	None
m54284U_191111_172039/144771885/ccs	PB_GM12878_R2	hg38_SIRV	chr2	65130101	65087884	-	6	1413	6351	22265	ENSG00000138069.17	ENST00000409784.7	RAB1A	RAB1A-203	Known	Known	None	0.44999998807907104	None	None	None	None
71c8c782-382c-4e20-9513-1d1c448acd71	ONT_GM12878_R1	hg38_SIRV	chr19	10334795	10333780	-	3	752	49760	356395	ENSG00000076662.9	ENCODEHT000356395	ICAM3	ENCODEHT000356395	Known	ISM	Suffix	0.20000000298023224	None	None	None	None
d0fac543-6065-4ffd-a5bf-97480641ce50	ONT_GM12878_R1	hg38_SIRV	chr11	57567633	57551668	-	4	1174	31797	109370	ENSG00000156587.15	ENST00000287156.8	UBE2L6	UBE2L6-201	Known	Known	None	0.25	None	None	None	None
m54284U_191110_105540/125765114/ccs	PB_GM12878_R1	hg38_SIRV	chr3	44649916	44650707	+	1	792	9958	356607	ENSG00000169981.10	ENCODEHT000356607	ZNF35	ENCODEHT000356607	Known	Genomic	None	0.6499999761581421	None	None	None	None
m54284U_191110_105540/10225689/ccs	PB_GM12878_R1	hg38_SIRV	chrX	12975110	12977202	+	3	601	55890	199688	ENSG00000205542.10	ENST00000451311.6	TMSB4X	TMSB4X-204	Known	Known	None	0.6000000238418579	None	None	None	None
66796dbd-319a-4bce-a97e-9727985e4f1c	ONT_GM12878_R1	hg38_SIRV	chr4	108621957	108625223	+	4	349	13853	349367	ENSG00000109475.16	ENCODEHT000349367	RPL34	ENCODEHT000349367	Known	ISM	Suffix	0.6499999761581421	None	None	None	None
m54284U_191110_105540/29033538/ccs	PB_GM12878_R1	hg38_SIRV	chr22	39319623	39312888	-	10	1290	55414	198040	ENSG00000100316.15	ENST00000216146.8	RPL3	RPL3-201	Known	Known	None	0.10000000149011612	None	None	None	None
b0beff40-3409-4b64-a294-a07a06d200e0	ONT_GM12878_R2	hg38_SIRV	chr15	69452832	69455511	+	4	435	41650	349728	ENSG00000137818.11	ENCODEHT000349728	RPLP1	ENCODEHT000349728	Known	NNC	None	0.10000000149011612	None	None	None	None
m54284U_191110_105540/24183133/ccs	PB_GM12878_R1	hg38_SIRV	chr14	64521499	64532258	+	2	2303	39158	356605	ENSG00000126804.13	ENCODEHT000356605	ZBTB1	ENCODEHT000356605	Known	ISM	Suffix	0.6000000238418579	None	None	None	None
9b04412d-0d2f-48bd-8d69-3239639b0783	ONT_GM12878_R2	hg38_SIRV	chr7	56058618	56063400	+	7	1032	21595	356608	ENSG00000146731.10	ENCODEHT000356608	CCT6A	ENCODEHT000356608	Known	ISM	Suffix	0.3499999940395355	None	None	None	None
m54284U_191110_105540/10225709/ccs	PB_GM12878_R1	hg38_SIRV	chrX	12975110	12977218	+	3	617	55890	199688	ENSG00000205542.10	ENST00000451311.6	TMSB4X	TMSB4X-204	Known	Known	None	0.30000001192092896	None	None	None	None
m54284U_191111_172039/74711581/ccs	PB_GM12878_R2	hg38_SIRV	chr16	56935451	56943880	+	6	1495	44138	356601	ENSG00000051108.14	ENCODEHT000356601	HERPUD1	ENCODEHT000356601	Known	ISM	Suffix	0.20000000298023224	None	None	None	None
4506d03a-31e5-44b3-bfb7-2cc03230a8e3	ONT_GM12878_R2	hg38_SIRV	chr19	10339649	10333779	-	7	1750	49760	177334	ENSG00000076662.9	ENST00000160262.9	ICAM3	ICAM3-201	Known	Known	None	0.20000000298023224	None	None	None	None
m54284U_191111_172039/159253665/ccs	PB_GM12878_R2	hg38_SIRV	chr5	122775089	122829750	+	15	1677	16562	59011	ENSG00000205302.6	ENST00000379516.6	SNX2	SNX2-201	Known	Known	None	0.25	None	None	None	None
m54284U_191110_105540/38733167/ccs	PB_GM12878_R1	hg38_SIRV	chr17	35578570	35574798	-	3	2609	46311	163017	ENSG00000108733.9	ENST00000225873.8	PEX12	PEX12-201	Known	Known	None	0.15000000596046448	None	None	None	None
m54284U_191110_105540/32245217/ccs	PB_GM12878_R1	hg38_SIRV	chr22	39319623	39312888	-	10	1290	55414	198040	ENSG00000100316.15	ENST00000216146.8	RPL3	RPL3-201	Known	Known	None	0.10000000149011612	None	None	None	None
m54284U_191111_172039/178454819/ccs	PB_GM12878_R2	hg38_SIRV	chr14	64522077	64523812	+	1	2325	39158	356604	ENSG00000126804.13	ENCODEHT000356604	ZBTB1	ENCODEHT000356604	Known	Genomic	None	0.10000000149011612	None	None	None	None
m54284U_191110_105540/11863436/ccs	PB_GM12878_R1	hg38_SIRV	chr1	26317964	26320514	+	2	452	851	3114	ENSG00000169442.8	ENST00000374213.2	CD52	CD52-201	Known	Known	None	0.10000000149011612	None	None	None	None
780ba064-1cce-4a61-89c6-2b6b4955e10f	ONT_GM12878_R1	hg38_SIRV	chr11	57567648	57551668	-	4	1205	31797	109370	ENSG00000156587.15	ENST00000287156.8	UBE2L6	UBE2L6-201	Known	Known	None	0.25	None	None	None	None
m54284U_191111_172039/149029959/ccs	PB_GM12878_R2	hg38_SIRV	chr2	65130092	65087884	-	6	1404	6351	22265	ENSG00000138069.17	ENST00000409784.7	RAB1A	RAB1A-203	Known	Known	None	0.44999998807907104	None	None	None	None
m54284U_191110_105540/61669967/ccs	PB_GM12878_R1	hg38_SIRV	chr3	44651102	44660789	+	2	2231	9958	356609	ENSG00000169981.10	ENCODEHT000356609	ZNF35	ENCODEHT000356609	Known	ISM	Suffix	0.10000000149011612	None	None	None	None
m54284U_191110_105540/10289833/ccs	PB_GM12878_R1	hg38_SIRV	chrX	12975110	12977205	+	3	604	55890	199688	ENSG00000205542.10	ENST00000451311.6	TMSB4X	TMSB4X-204	Known	Known	None	0.6499999761581421	None	None	None	None
b61e5b20-cdfd-463c-af94-7376aff89ab1	ONT_GM12878_R1	hg38_SIRV	chr4	108621957	108625273	+	4	399	13853	349367	ENSG00000109475.16	ENCODEHT000349367	RPL34	ENCODEHT000349367	Known	ISM	Suffix	0.15000000596046448	None	None	None	None
b75ab899-d011-4d5d-81ef-4ef4d20d608c	ONT_GM12878_R2	hg38_SIRV	chr15	69452830	69455495	+	4	452	41650	144582	ENSG00000137818.11	ENST00000260379.10	RPLP1	RPLP1-201	Known	Known	None	0.20000000298023224	None	None	None	None
m54284U_191110_105540/34408337/ccs	PB_GM12878_R1	hg38_SIRV	chr22	39319615	39312889	-	10	1272	55414	350828	ENSG00000100316.15	ENCODEHT000350828	RPL3	ENCODEHT000350828	Known	NIC	None	0.10000000149011612	None	None	None	None
m54284U_191111_172039/111411878/ccs	PB_GM12878_R2	hg38_SIRV	chr14	64523761	64521748	-	1	2014	39159	356610	ENSG00000259116.2	ENCODEHT000356610	AL049869.3	ENCODEHT000356610	Known	Genomic	None	0.550000011920929	None	None	None	None
080ea605-5b87-48ca-8fe8-44a2444642b7	ONT_GM12878_R2	hg38_SIRV	chr19	10339598	10333779	-	7	1706	49760	177334	ENSG00000076662.9	ENST00000160262.9	ICAM3	ICAM3-201	Known	Known	None	0.20000000298023224	None	None	None	None
m54284U_191110_105540/10291043/ccs	PB_GM12878_R1	hg38_SIRV	chrX	12975110	12977226	+	3	625	55890	199688	ENSG00000205542.10	ENST00000451311.6	TMSB4X	TMSB4X-204	Known	Known	None	0.05000000074505806	None	None	None	None
m54284U_191111_172039/161089416/ccs	PB_GM12878_R2	hg38_SIRV	chr5	122775089	122829743	+	15	1670	16562	59011	ENSG00000205302.6	ENST00000379516.6	SNX2	SNX2-201	Known	Known	None	0.4000000059604645	None	None	None	None
9dc2195d-bc97-44e0-ac8a-31c1fbec95aa	ONT_GM12878_R2	hg38_SIRV	chr7	56058620	56063402	+	7	1016	21595	356603	ENSG00000146731.10	ENCODEHT000356603	CCT6A	ENCODEHT000356603	Known	ISM	Suffix	0.30000001192092896	None	None	None	None
m54284U_191110_105540/167970432/ccs	PB_GM12878_R1	hg38_SIRV	chr17	35578615	35574798	-	3	2654	46311	163017	ENSG00000108733.9	ENST00000225873.8	PEX12	PEX12-201	Known	Known	None	0.15000000596046448	None	None	None	None
e0750c80-23fe-42de-8744-bef07caee55f	ONT_GM12878_R2	hg38_SIRV	chr16	56936160	56940286	+	3	1167	44138	356611	ENSG00000051108.14	ENCODEHT000356611	HERPUD1	ENCODEHT000356611	Known	ISM	Both	0.30000001192092896	None	None	None	None
m54284U_191110_105540/34931603/ccs	PB_GM12878_R1	hg38_SIRV	chr22	39319623	39312888	-	10	1290	55414	198040	ENSG00000100316.15	ENST00000216146.8	RPL3	RPL3-201	Known	Known	None	0.10000000149011612	None	None	None	None
6888b5fe-e0e1-4c17-8fce-a26e30b42166	ONT_GM12878_R1	hg38_SIRV	chr4	108621960	108625255	+	4	403	13853	350753	ENSG00000109475.16	ENCODEHT000350753	RPL34	ENCODEHT000350753	Known	ISM	Suffix	0.15000000596046448	None	None	None	None
32949bd2-89e2-4d8d-bcf6-09a1276f4c91	ONT_GM12878_R2	hg38_SIRV	chr14	64522191	64523731	+	1	2114	39158	356604	ENSG00000126804.13	ENCODEHT000356604	ZBTB1	ENCODEHT000356604	Known	Genomic	None	0.4000000059604645	None	None	None	None
m54284U_191110_105540/10291612/ccs	PB_GM12878_R1	hg38_SIRV	chrX	12975110	12977226	+	3	625	55890	199688	ENSG00000205542.10	ENST00000451311.6	TMSB4X	TMSB4X-204	Known	Known	None	0.05000000074505806	None	None	None	None
m54284U_191111_172039/149684695/ccs	PB_GM12878_R2	hg38_SIRV	chr2	65130127	65087884	-	6	1439	6351	22265	ENSG00000138069.17	ENST00000409784.7	RAB1A	RAB1A-203	Known	Known	None	0.44999998807907104	None	None	None	None
m54284U_191111_172039/18744967/ccs	PB_GM12878_R2	hg38_SIRV	chr17	35575990	35574805	-	1	1332	46311	356582	ENSG00000108733.9	ENCODEHT000356582	PEX12	ENCODEHT000356582	Known	Genomic	None	0.15000000596046448	None	None	None	None
bedc4f71-7622-4b41-ae12-5614cc542e9a	ONT_GM12878_R1	hg38_SIRV	chr11	57567660	57551668	-	4	1201	31797	109370	ENSG00000156587.15	ENST00000287156.8	UBE2L6	UBE2L6-201	Known	Known	None	0.25	None	None	None	None
d6960ff3-255e-422b-8519-5ed16bd038f1	ONT_GM12878_R2	hg38_SIRV	chr15	69452819	69455544	+	4	503	41650	356151	ENSG00000137818.11	ENCODEHT000356151	RPLP1	ENCODEHT000356151	Known	NIC	None	0.15000000596046448	None	None	None	None
m54284U_191110_105540/126487246/ccs	PB_GM12878_R1	hg38_SIRV	chr3	44650954	44660786	+	2	2234	9958	356609	ENSG00000169981.10	ENCODEHT000356609	ZNF35	ENCODEHT000356609	Known	ISM	Suffix	0.05000000074505806	None	None	None	None
m54284U_191111_172039/27723627/ccs	PB_GM12878_R2	hg38_SIRV	chr1	26317964	26320522	+	2	460	851	3114	ENSG00000169442.8	ENST00000374213.2	CD52	CD52-201	Known	Known	None	0.05000000074505806	None	None	None	None
7305245c-5d19-4dd5-8f4c-3fb053411532	ONT_GM12878_R1	hg38_SIRV	chr14	64522192	64523786	+	1	2203	39158	356604	ENSG00000126804.13	ENCODEHT000356604	ZBTB1	ENCODEHT000356604	Known	Genomic	None	0.3499999940395355	None	None	None	None
e4ce2e94-678e-4a02-b777-34e4c110c8d9	ONT_GM12878_R2	hg38_SIRV	chr19	10334827	10333780	-	3	790	49760	356395	ENSG00000076662.9	ENCODEHT000356395	ICAM3	ENCODEHT000356395	Known	ISM	Suffix	0.20000000298023224	None	None	None	None
m54284U_191110_105540/10354995/ccs	PB_GM12878_R1	hg38_SIRV	chrX	12975110	12977225	+	3	624	55890	199688	ENSG00000205542.10	ENST00000451311.6	TMSB4X	TMSB4X-204	Known	Known	None	0.05000000074505806	None	None	None	None
m54284U_191111_172039/161153704/ccs	PB_GM12878_R2	hg38_SIRV	chr5	122775089	122829753	+	15	1680	16562	59011	ENSG00000205302.6	ENST00000379516.6	SNX2	SNX2-201	Known	Known	None	0.25	None	None	None	None
28f85ca3-d10a-4194-9225-bd20132cab84	ONT_GM12878_R2	hg38_SIRV	chr7	56058620	56063985	+	7	1613	21595	356603	ENSG00000146731.10	ENCODEHT000356603	CCT6A	ENCODEHT000356603	Known	ISM	Suffix	0.10000000149011612	None	None	None	None
m54284U_191111_172039/163054306/ccs	PB_GM12878_R2	hg38_SIRV	chr14	64522261	64523793	+	1	2122	39158	356604	ENSG00000126804.13	ENCODEHT000356604	ZBTB1	ENCODEHT000356604	Known	Genomic	None	0.3499999940395355	None	None	None	None
m54284U_191110_105540/35129295/ccs	PB_GM12878_R1	hg38_SIRV	chr22	39319623	39312888	-	10	1290	55414	198040	ENSG00000100316.15	ENST00000216146.8	RPL3	RPL3-201	Known	Known	None	0.10000000149011612	None	None	None	None
9e601b6a-a662-472d-af91-c6339e9f68aa	ONT_GM12878_R1	hg38_SIRV	chr4	108621960	108625233	+	4	381	13853	350753	ENSG00000109475.16	ENCODEHT000350753	RPL34	ENCODEHT000350753	Known	ISM	Suffix	0.6000000238418579	None	None	None	None
m54284U_191110_105540/10355059/ccs	PB_GM12878_R1	hg38_SIRV	chrX	12975110	12977218	+	3	617	55890	199688	ENSG00000205542.10	ENST00000451311.6	TMSB4X	TMSB4X-204	Known	Known	None	0.30000001192092896	None	None	None	None
467cb5a9-9b80-4fea-9729-a5b516443bf4	ONT_GM12878_R1	hg38_SIRV	chr14	64522269	64523796	+	1	2098	39158	356604	ENSG00000126804.13	ENCODEHT000356604	ZBTB1	ENCODEHT000356604	Known	Genomic	None	0.30000001192092896	None	None	None	None
72fc6784-5e1f-4e6c-86a4-bfed76352f25	ONT_GM12878_R2	hg38_SIRV	chr15	69452830	69455533	+	4	490	41650	144582	ENSG00000137818.11	ENST00000260379.10	RPLP1	RPLP1-201	Known	Known	None	0.25	None	None	None	None
m54284U_191110_105540/10355734/ccs	PB_GM12878_R1	hg38_SIRV	chrX	12975110	12977203	+	3	602	55890	199688	ENSG00000205542.10	ENST00000451311.6	TMSB4X	TMSB4X-204	Known	Known	None	0.6499999761581421	None	None	None	None
m54284U_191111_172039/151979111/ccs	PB_GM12878_R2	hg38_SIRV	chr2	65130106	65087884	-	6	1418	6351	22265	ENSG00000138069.17	ENST00000409784.7	RAB1A	RAB1A-203	Known	Known	None	0.44999998807907104	None	None	None	None
3b588f3d-c806-40b3-ac00-e21392fbe70f	ONT_GM12878_R2	hg38_SIRV	chr11	57567614	57551668	-	4	1155	31797	109370	ENSG00000156587.15	ENST00000287156.8	UBE2L6	UBE2L6-201	Known	Known	None	0.25	None	None	None	None
m54284U_191111_172039/130614315/ccs	PB_GM12878_R2	hg38_SIRV	chr14	64522313	64523793	+	1	2070	39158	356604	ENSG00000126804.13	ENCODEHT000356604	ZBTB1	ENCODEHT000356604	Known	Genomic	None	0.3499999940395355	None	None	None	None
m54284U_191110_105540/35326797/ccs	PB_GM12878_R1	hg38_SIRV	chr22	39319623	39312888	-	10	1290	55414	198040	ENSG00000100316.15	ENST00000216146.8	RPL3	RPL3-201	Known	Known	None	0.10000000149011612	None	None	None	None
m54284U_191111_172039/158335914/ccs	PB_GM12878_R2	hg38_SIRV	chr3	44651035	44660783	+	2	2150	9958	356609	ENSG00000169981.10	ENCODEHT000356609	ZNF35	ENCODEHT000356609	Known	ISM	Suffix	0.10000000149011612	None	None	None	None
m54284U_191111_172039/59835350/ccs	PB_GM12878_R2	hg38_SIRV	chr17	35578613	35574798	-	3	2656	46311	163017	ENSG00000108733.9	ENST00000225873.8	PEX12	PEX12-201	Known	Known	None	0.15000000596046448	None	None	None	None
5a41d1dd-80c2-426f-9c98-4ed3e65914ca	ONT_GM12878_R2	hg38_SIRV	chr19	10339646	10333779	-	7	1730	49760	356612	ENSG00000076662.9	ENCODEHT000356612	ICAM3	ENCODEHT000356612	Known	NIC	None	0.20000000298023224	None	None	None	None
m54284U_191111_172039/163711516/ccs	PB_GM12878_R2	hg38_SIRV	chr5	122775089	122830102	+	15	2027	16562	59011	ENSG00000205302.6	ENST00000379516.6	SNX2	SNX2-201	Known	Known	None	0.5	None	None	None	None
m54284U_191110_105540/160367594/ccs	PB_GM12878_R1	hg38_SIRV	chr16	56936690	56943881	+	5	1464	44138	153990	ENSG00000051108.14	ENST00000564678.1	HERPUD1	HERPUD1-209	Known	Known	None	0.20000000298023224	None	None	None	None
ccf4a90c-042a-4ade-890b-d0d5f92ff05a	ONT_GM12878_R2	hg38_SIRV	chr7	56058620	56063348	+	7	970	21595	356613	ENSG00000146731.10	ENCODEHT000356613	CCT6A	ENCODEHT000356613	Known	ISM	Suffix	0.3499999940395355	None	None	None	None
m54284U_191110_105540/20252721/ccs	PB_GM12878_R1	hg38_SIRV	chr1	26317965	26320522	+	2	459	851	3114	ENSG00000169442.8	ENST00000374213.2	CD52	CD52-201	Known	Known	None	0.05000000074505806	None	None	None	None
m54284U_191111_172039/16713953/ccs	PB_GM12878_R2	hg38_SIRV	chr14	64522412	64523791	+	1	1969	39158	356604	ENSG00000126804.13	ENCODEHT000356604	ZBTB1	ENCODEHT000356604	Known	Genomic	None	0.3499999940395355	None	None	None	None
m54284U_191110_105540/10355947/ccs	PB_GM12878_R1	hg38_SIRV	chrX	12975110	12977218	+	3	617	55890	199688	ENSG00000205542.10	ENST00000451311.6	TMSB4X	TMSB4X-204	Known	Known	None	0.30000001192092896	None	None	None	None
18e9a144-4dd5-4dc5-b16a-1b43ffe0f378	ONT_GM12878_R1	hg38_SIRV	chr4	108621957	108625268	+	4	388	13853	349367	ENSG00000109475.16	ENCODEHT000349367	RPL34	ENCODEHT000349367	Known	ISM	Suffix	0.15000000596046448	None	None	None	None
m54284U_191111_172039/178718826/ccs	PB_GM12878_R2	hg38_SIRV	chr17	35575900	35574805	-	1	1238	46311	356582	ENSG00000108733.9	ENCODEHT000356582	PEX12	ENCODEHT000356582	Known	Genomic	None	0.15000000596046448	None	None	None	None
m54284U_191110_105540/35717921/ccs	PB_GM12878_R1	hg38_SIRV	chr22	39319621	39312888	-	10	1288	55414	198040	ENSG00000100316.15	ENST00000216146.8	RPL3	RPL3-201	Known	Known	None	0.10000000149011612	None	None	None	None
fc1b79c7-4b26-420a-a2bb-d59970299933	ONT_GM12878_R2	hg38_SIRV	chr14	64522516	64523814	+	1	1888	39158	356604	ENSG00000126804.13	ENCODEHT000356604	ZBTB1	ENCODEHT000356604	Known	Genomic	None	0.05000000074505806	None	None	None	None
71bcb6a3-2fe5-4c88-8a95-8c0a7928a4be	ONT_GM12878_R2	hg38_SIRV	chr15	69452830	69455539	+	4	474	41650	144582	ENSG00000137818.11	ENST00000260379.10	RPLP1	RPLP1-201	Known	Known	None	0.15000000596046448	None	None	None	None
m54284U_191110_105540/10357030/ccs	PB_GM12878_R1	hg38_SIRV	chrX	12975110	12977218	+	3	617	55890	199688	ENSG00000205542.10	ENST00000451311.6	TMSB4X	TMSB4X-204	Known	Known	None	0.30000001192092896	None	None	None	None
c6ec974c-8d28-4942-856e-6182aa00959f	ONT_GM12878_R1	hg38_SIRV	chr3	44651072	44660786	+	2	2116	9958	356609	ENSG00000169981.10	ENCODEHT000356609	ZNF35	ENCODEHT000356609	Known	ISM	Suffix	0.05000000074505806	None	None	None	None
m54284U_191111_172039/175113998/ccs	PB_GM12878_R2	hg38_SIRV	chr14	64522630	64523811	+	1	1771	39158	356604	ENSG00000126804.13	ENCODEHT000356604	ZBTB1	ENCODEHT000356604	Known	Genomic	None	0.10000000149011612	None	None	None	None
m54284U_191110_105540/36045425/ccs	PB_GM12878_R1	hg38_SIRV	chr22	39319623	39312888	-	10	1290	55414	198040	ENSG00000100316.15	ENST00000216146.8	RPL3	RPL3-201	Known	Known	None	0.10000000149011612	None	None	None	None
m54284U_191111_172039/151980506/ccs	PB_GM12878_R2	hg38_SIRV	chr2	65130235	65087884	-	6	1547	6351	22265	ENSG00000138069.17	ENST00000409784.7	RAB1A	RAB1A-203	Known	Known	None	0.44999998807907104	None	None	None	None
75c3cf90-3ede-4d24-9eeb-f610eb6a7c35	ONT_GM12878_R2	hg38_SIRV	chr11	57567638	57551668	-	4	1167	31797	109370	ENSG00000156587.15	ENST00000287156.8	UBE2L6	UBE2L6-201	Known	Known	None	0.25	None	None	None	None
m54284U_191111_172039/163973655/ccs	PB_GM12878_R2	hg38_SIRV	chr5	122775089	122830103	+	15	2022	16562	59011	ENSG00000205302.6	ENST00000379516.6	SNX2	SNX2-201	Known	Known	None	0.5	None	None	None	None
m54284U_191110_105540/10420321/ccs	PB_GM12878_R1	hg38_SIRV	chrX	12975110	12977218	+	3	617	55890	199688	ENSG00000205542.10	ENST00000451311.6	TMSB4X	TMSB4X-204	Known	Known	None	0.30000001192092896	None	None	None	None
m54284U_191110_105540/169413378/ccs	PB_GM12878_R1	hg38_SIRV	chr14	64522768	64524789	+	1	2611	39158	356604	ENSG00000126804.13	ENCODEHT000356604	ZBTB1	ENCODEHT000356604	Known	Genomic	None	0.3499999940395355	None	None	None	None
77051cc6-0432-4526-a4ad-e0ad7bb28b66	ONT_GM12878_R2	hg38_SIRV	chr19	10339647	10333779	-	7	1755	49760	177334	ENSG00000076662.9	ENST00000160262.9	ICAM3	ICAM3-201	Known	Known	None	0.20000000298023224	None	None	None	None
f564ee2c-efab-4679-8099-85849c2dc2a6	ONT_GM12878_R2	hg38_SIRV	chr7	56058622	56063390	+	7	1023	21595	356603	ENSG00000146731.10	ENCODEHT000356603	CCT6A	ENCODEHT000356603	Known	ISM	Suffix	0.44999998807907104	None	None	None	None
d598dc01-31ec-42ee-9a75-8c35bbd78655	ONT_GM12878_R1	hg38_SIRV	chr4	108621957	108625274	+	4	400	13853	349367	ENSG00000109475.16	ENCODEHT000349367	RPL34	ENCODEHT000349367	Known	ISM	Suffix	0.15000000596046448	None	None	None	None
95e714e9-6897-442d-b257-7de8a02b8005	ONT_GM12878_R1	hg38_SIRV	chr16	56936705	56943872	+	5	1421	44138	153990	ENSG00000051108.14	ENST00000564678.1	HERPUD1	HERPUD1-209	Known	Known	None	0.25	None	None	None	None
m54284U_191110_105540/157222808/ccs	PB_GM12878_R1	hg38_SIRV	chr1	26317965	26320522	+	2	459	851	3114	ENSG00000169442.8	ENST00000374213.2	CD52	CD52-201	Known	Known	None	0.05000000074505806	None	None	None	None
m54284U_191110_105540/36635888/ccs	PB_GM12878_R1	hg38_SIRV	chr22	39319617	39312888	-	10	1284	55414	198040	ENSG00000100316.15	ENST00000216146.8	RPL3	RPL3-201	Known	Known	None	0.10000000149011612	None	None	None	None
m54284U_191110_105540/20712203/ccs	PB_GM12878_R1	hg38_SIRV	chr17	35578137	35574799	-	3	2179	46311	163017	ENSG00000108733.9	ENST00000225873.8	PEX12	PEX12-201	Known	Known	None	0.20000000298023224	None	None	None	None
acb6ab75-23c8-4fc5-8d53-f8d3820f01c0	ONT_GM12878_R2	hg38_SIRV	chr15	69452830	69455502	+	4	459	41650	144582	ENSG00000137818.11	ENST00000260379.10	RPLP1	RPLP1-201	Known	Known	None	0.4000000059604645	None	None	None	None
m54284U_191110_105540/10420340/ccs	PB_GM12878_R1	hg38_SIRV	chrX	12975110	12977218	+	3	617	55890	199688	ENSG00000205542.10	ENST00000451311.6	TMSB4X	TMSB4X-204	Known	Known	None	0.30000001192092896	None	None	None	None
cbccb0e9-6f9f-43f8-9400-79efa6e19e57	ONT_GM12878_R1	hg38_SIRV	chr14	64522773	64523740	+	1	1551	39158	356604	ENSG00000126804.13	ENCODEHT000356604	ZBTB1	ENCODEHT000356604	Known	Genomic	None	0.25	None	None	None	None
m54284U_191111_172039/96077351/ccs	PB_GM12878_R2	hg38_SIRV	chr3	44653908	44651640	-	1	2269	9953	356614	ENSG00000236869.1	ENCODEHT000356614	ZKSCAN7-AS1	ENCODEHT000356614	Known	Genomic	None	0.15000000596046448	None	None	None	None
7205fef5-da12-4cec-bf9d-3d29c19291a4	ONT_GM12878_R2	hg38_SIRV	chr14	64522842	64523805	+	1	1547	39158	356604	ENSG00000126804.13	ENCODEHT000356604	ZBTB1	ENCODEHT000356604	Known	Genomic	None	0.20000000298023224	None	None	None	None
m54284U_191111_172039/152701412/ccs	PB_GM12878_R2	hg38_SIRV	chr2	65130106	65087884	-	6	1418	6351	22265	ENSG00000138069.17	ENST00000409784.7	RAB1A	RAB1A-203	Known	Known	None	0.44999998807907104	None	None	None	None
m54284U_191111_172039/164301398/ccs	PB_GM12878_R2	hg38_SIRV	chr5	122775089	122830103	+	15	2024	16562	59011	ENSG00000205302.6	ENST00000379516.6	SNX2	SNX2-201	Known	Known	None	0.5	None	None	None	None
m54284U_191110_105540/36700590/ccs	PB_GM12878_R1	hg38_SIRV	chr22	39319620	39312888	-	10	1281	55414	198040	ENSG00000100316.15	ENST00000216146.8	RPL3	RPL3-201	Known	Known	None	0.10000000149011612	None	None	None	None
m54284U_191110_105540/10420430/ccs	PB_GM12878_R1	hg38_SIRV	chrX	12975110	12977225	+	3	624	55890	199688	ENSG00000205542.10	ENST00000451311.6	TMSB4X	TMSB4X-204	Known	Known	None	0.05000000074505806	None	None	None	None
dba771bb-729e-46ed-87f2-e4b5de943cbc	ONT_GM12878_R2	hg38_SIRV	chr11	57567648	57551668	-	4	1189	31797	109370	ENSG00000156587.15	ENST00000287156.8	UBE2L6	UBE2L6-201	Known	Known	None	0.25	None	None	None	None
4971e07b-03a5-4c0f-aa0e-161079990346	ONT_GM12878_R1	hg38_SIRV	chr7	56058623	56063378	+	7	985	21595	356603	ENSG00000146731.10	ENCODEHT000356603	CCT6A	ENCODEHT000356603	Known	ISM	Suffix	0.4000000059604645	None	None	None	None
37801c1e-704c-4023-ab6c-6071bc70e250	ONT_GM12878_R2	hg38_SIRV	chr19	10339659	10333779	-	7	1670	49760	356472	ENSG00000076662.9	ENCODEHT000356472	ICAM3	ENCODEHT000356472	Known	NIC	None	0.20000000298023224	None	None	None	None
m54284U_191110_105540/179045016/ccs	PB_GM12878_R1	hg38_SIRV	chr14	64522948	64524485	+	1	2127	39158	356604	ENSG00000126804.13	ENCODEHT000356604	ZBTB1	ENCODEHT000356604	Known	Genomic	None	0.3499999940395355	None	None	None	None
5517c340-ba80-40ba-b42a-b1d8d0110f64	ONT_GM12878_R1	hg38_SIRV	chr4	108621957	108625241	+	4	377	13853	349367	ENSG00000109475.16	ENCODEHT000349367	RPL34	ENCODEHT000349367	Known	ISM	Suffix	0.4000000059604645	None	None	None	None
c9f80a9a-e28d-4db0-9785-55be80d5ca9e	ONT_GM12878_R2	hg38_SIRV	chr11	57551788	57551672	-	1	407	31797	355165	ENSG00000156587.15	ENCODEHT000355165	UBE2L6	ENCODEHT000355165	Known	Genomic	None	0.25	None	None	None	None
m54284U_191110_105540/176947928/ccs	PB_GM12878_R1	hg38_SIRV	chr16	56936757	56943878	+	5	1394	44138	153990	ENSG00000051108.14	ENST00000564678.1	HERPUD1	HERPUD1-209	Known	Known	None	0.20000000298023224	None	None	None	None
m54284U_191110_105540/10421688/ccs	PB_GM12878_R1	hg38_SIRV	chrX	12975110	12977205	+	3	604	55890	199688	ENSG00000205542.10	ENST00000451311.6	TMSB4X	TMSB4X-204	Known	Known	None	0.6499999761581421	None	None	None	None
a12db362-1a5f-49a7-afe9-ed36acdef10a	ONT_GM12878_R2	hg38_SIRV	chr15	69452830	69455481	+	4	438	41650	144582	ENSG00000137818.11	ENST00000260379.10	RPLP1	RPLP1-201	Known	Known	None	0.10000000149011612	None	None	None	None
fbcdd73d-8eb7-4248-8322-203dba57e7a9	ONT_GM12878_R2	hg38_SIRV	chr14	64523161	64523748	+	1	1168	39158	356604	ENSG00000126804.13	ENCODEHT000356604	ZBTB1	ENCODEHT000356604	Known	Genomic	None	0.20000000298023224	None	None	None	None
m54284U_191110_105540/36832538/ccs	PB_GM12878_R1	hg38_SIRV	chr22	39319623	39312888	-	10	1290	55414	198040	ENSG00000100316.15	ENST00000216146.8	RPL3	RPL3-201	Known	Known	None	0.10000000149011612	None	None	None	None
m54284U_191110_105540/65931893/ccs	PB_GM12878_R1	hg38_SIRV	chr17	35578568	35574799	-	3	2610	46311	163017	ENSG00000108733.9	ENST00000225873.8	PEX12	PEX12-201	Known	Known	None	0.20000000298023224	None	None	None	None
m54284U_191110_105540/165741259/ccs	PB_GM12878_R1	hg38_SIRV	chr1	26317965	26320520	+	2	457	851	3114	ENSG00000169442.8	ENST00000374213.2	CD52	CD52-201	Known	Known	None	0.05000000074505806	None	None	None	None
m54284U_191111_172039/164496401/ccs	PB_GM12878_R2	hg38_SIRV	chr5	122775089	122830105	+	15	2026	16562	59011	ENSG00000205302.6	ENST00000379516.6	SNX2	SNX2-201	Known	Known	None	0.550000011920929	None	None	None	None
m54284U_191110_105540/10422693/ccs	PB_GM12878_R1	hg38_SIRV	chrX	12975110	12977218	+	3	617	55890	199688	ENSG00000205542.10	ENST00000451311.6	TMSB4X	TMSB4X-204	Known	Known	None	0.30000001192092896	None	None	None	None
7f888881-3c3d-42f3-84bf-bbf83cb25968	ONT_GM12878_R2	hg38_SIRV	chr11	57551658	57551672	-	1	277	31797	355165	ENSG00000156587.15	ENCODEHT000355165	UBE2L6	ENCODEHT000355165	Known	Genomic	None	0.25	None	None	None	None
m54284U_191110_105540/98831088/ccs	PB_GM12878_R1	hg38_SIRV	chr17	35575995	35574806	-	1	1336	46311	356582	ENSG00000108733.9	ENCODEHT000356582	PEX12	ENCODEHT000356582	Known	Genomic	None	0.20000000298023224	None	None	None	None
dfcf6e30-b2f0-4f42-84a2-cb39cc98624d	ONT_GM12878_R2	hg38_SIRV	chr7	56058623	56063398	+	7	1030	21595	356603	ENSG00000146731.10	ENCODEHT000356603	CCT6A	ENCODEHT000356603	Known	ISM	Suffix	0.4000000059604645	None	None	None	None
m54284U_191111_172039/156174787/ccs	PB_GM12878_R2	hg38_SIRV	chr2	65130098	65087884	-	6	1410	6351	22265	ENSG00000138069.17	ENST00000409784.7	RAB1A	RAB1A-203	Known	Known	None	0.44999998807907104	None	None	None	None
1b45ad18-7d62-462b-a9dc-5aab3a0d496c	ONT_GM12878_R1	hg38_SIRV	chr14	64523217	64523768	+	1	1141	39158	356604	ENSG00000126804.13	ENCODEHT000356604	ZBTB1	ENCODEHT000356604	Known	Genomic	None	0.30000001192092896	None	None	None	None
ec86dba5-ef2f-457a-bc2d-1372481ea36d	ONT_GM12878_R2	hg38_SIRV	chr19	10335968	10333781	-	5	1330	49760	356375	ENSG00000076662.9	ENCODEHT000356375	ICAM3	ENCODEHT000356375	Known	ISM	Suffix	0.20000000298023224	None	None	None	None
m54284U_191110_105540/38536668/ccs	PB_GM12878_R1	hg38_SIRV	chr22	39319623	39312888	-	10	1290	55414	198040	ENSG00000100316.15	ENST00000216146.8	RPL3	RPL3-201	Known	Known	None	0.10000000149011612	None	None	None	None
m54284U_191110_105540/145883149/ccs	PB_GM12878_R1	hg38_SIRV	chr3	44658701	44660779	+	1	2079	9958	356615	ENSG00000169981.10	ENCODEHT000356615	ZNF35	ENCODEHT000356615	Known	ISM	None	0.15000000596046448	None	None	None	None
m54284U_191110_105540/10423069/ccs	PB_GM12878_R1	hg38_SIRV	chrX	12975110	12977222	+	3	621	55890	199688	ENSG00000205542.10	ENST00000451311.6	TMSB4X	TMSB4X-204	Known	Known	None	0.10000000149011612	None	None	None	None
m54284U_191111_172039/61212645/ccs	PB_GM12878_R2	hg38_SIRV	chr14	64523220	64523791	+	1	1161	39158	356604	ENSG00000126804.13	ENCODEHT000356604	ZBTB1	ENCODEHT000356604	Known	Genomic	None	0.3499999940395355	None	None	None	None
6cb82ffe-f27c-4a30-9cf3-500efcad49ed	ONT_GM12878_R2	hg38_SIRV	chr15	69452830	69455540	+	4	497	41650	144582	ENSG00000137818.11	ENST00000260379.10	RPLP1	RPLP1-201	Known	Known	None	0.10000000149011612	None	None	None	None
2078c32f-2445-481f-aa4f-1dbe01d0de7d	ONT_GM12878_R1	hg38_SIRV	chr4	108621957	108625273	+	4	399	13853	349367	ENSG00000109475.16	ENCODEHT000349367	RPL34	ENCODEHT000349367	Known	ISM	Suffix	0.15000000596046448	None	None	None	None
f89badf1-bc70-4c6a-8cd7-0e23e46d0ac8	ONT_GM12878_R1	hg38_SIRV	chr3	44658743	44660793	+	1	2033	9958	356615	ENSG00000169981.10	ENCODEHT000356615	ZNF35	ENCODEHT000356615	Known	ISM	None	0.10000000149011612	None	None	None	None
m54284U_191111_172039/72354434/ccs	PB_GM12878_R2	hg38_SIRV	chr16	56936770	56943879	+	5	1382	44138	153990	ENSG00000051108.14	ENST00000564678.1	HERPUD1	HERPUD1-209	Known	Known	None	0.20000000298023224	None	None	None	None
m54284U_191110_105540/25889426/ccs	PB_GM12878_R1	hg38_SIRV	chr14	64523233	64524896	+	1	2253	39158	356604	ENSG00000126804.13	ENCODEHT000356604	ZBTB1	ENCODEHT000356604	Known	Genomic	None	0.20000000298023224	None	None	None	None
m54284U_191110_105540/10485889/ccs	PB_GM12878_R1	hg38_SIRV	chrX	12975110	12977208	+	3	601	55890	199688	ENSG00000205542.10	ENST00000451311.6	TMSB4X	TMSB4X-204	Known	Known	None	0.550000011920929	None	None	None	None
7a8ba6b1-714d-4ae5-b41c-696f2ec0b1df	ONT_GM12878_R2	hg38_SIRV	chr11	57567612	57551668	-	4	1153	31797	109370	ENSG00000156587.15	ENST00000287156.8	UBE2L6	UBE2L6-201	Known	Known	None	0.25	None	None	None	None
m54284U_191110_105540/40307276/ccs	PB_GM12878_R1	hg38_SIRV	chr22	39319615	39312888	-	10	1282	55414	198040	ENSG00000100316.15	ENST00000216146.8	RPL3	RPL3-201	Known	Known	None	0.10000000149011612	None	None	None	None
42bd96c6-ad3f-4dde-96ee-a0741ff7ef70	ONT_GM12878_R2	hg38_SIRV	chr7	56058624	56063400	+	7	1011	21595	356603	ENSG00000146731.10	ENCODEHT000356603	CCT6A	ENCODEHT000356603	Known	ISM	Suffix	0.3499999940395355	None	None	None	None
m54284U_191111_172039/166266880/ccs	PB_GM12878_R2	hg38_SIRV	chr5	122775089	122829753	+	15	1680	16562	59011	ENSG00000205302.6	ENST00000379516.6	SNX2	SNX2-201	Known	Known	None	0.25	None	None	None	None
m54284U_191110_105540/126618009/ccs	PB_GM12878_R1	hg38_SIRV	chr17	35578571	35574799	-	3	2613	46311	163017	ENSG00000108733.9	ENST00000225873.8	PEX12	PEX12-201	Known	Known	None	0.20000000298023224	None	None	None	None
m54284U_191111_172039/116197405/ccs	PB_GM12878_R2	hg38_SIRV	chr16	56937719	56937232	-	1	960	82446	356574	ENCODEHG000082446	ENCODEHT000356574	ENCODEHG000082446	ENCODEHT000356574	Antisense	Antisense	None	0.3499999940395355	None	None	None	None
m54284U_191110_105540/166659872/ccs	PB_GM12878_R1	hg38_SIRV	chr1	26317965	26320522	+	2	459	851	3114	ENSG00000169442.8	ENST00000374213.2	CD52	CD52-201	Known	Known	None	0.05000000074505806	None	None	None	None
m54284U_191111_172039/156369944/ccs	PB_GM12878_R2	hg38_SIRV	chr2	65130106	65087884	-	6	1418	6351	22265	ENSG00000138069.17	ENST00000409784.7	RAB1A	RAB1A-203	Known	Known	None	0.44999998807907104	None	None	None	None
9503c084-c298-4986-b037-f4a5550c10af	ONT_GM12878_R2	hg38_SIRV	chr19	10334804	10333780	-	3	774	49760	356395	ENSG00000076662.9	ENCODEHT000356395	ICAM3	ENCODEHT000356395	Known	ISM	Suffix	0.20000000298023224	None	None	None	None
m54284U_191111_172039/174456908/ccs	PB_GM12878_R2	hg38_SIRV	chr3	44660700	44658750	-	1	1951	9953	356616	ENSG00000236869.1	ENCODEHT000356616	ZKSCAN7-AS1	ENCODEHT000356616	Known	Genomic	None	0.25	None	None	None	None
m54284U_191110_105540/104334233/ccs	PB_GM12878_R1	hg38_SIRV	chr14	64523297	64523794	+	1	1087	39158	356604	ENSG00000126804.13	ENCODEHT000356604	ZBTB1	ENCODEHT000356604	Known	Genomic	None	0.3499999940395355	None	None	None	None
b5c44c91-2741-4cac-8d24-64ae180ca5ee	ONT_GM12878_R2	hg38_SIRV	chr15	69452830	69455499	+	4	456	41650	144582	ENSG00000137818.11	ENST00000260379.10	RPLP1	RPLP1-201	Known	Known	None	0.30000001192092896	None	None	None	None
m54284U_191110_105540/10485932/ccs	PB_GM12878_R1	hg38_SIRV	chrX	12975110	12977225	+	3	624	55890	199688	ENSG00000205542.10	ENST00000451311.6	TMSB4X	TMSB4X-204	Known	Known	None	0.05000000074505806	None	None	None	None
1959d85e-c4d0-4735-b023-c607f2ae0af3	ONT_GM12878_R2	hg38_SIRV	chr14	64523308	64523791	+	1	1056	39158	356604	ENSG00000126804.13	ENCODEHT000356604	ZBTB1	ENCODEHT000356604	Known	Genomic	None	0.3499999940395355	None	None	None	None
f0be22fc-5368-436b-8e25-788513ef8b1b	ONT_GM12878_R1	hg38_SIRV	chr4	108621957	108625223	+	4	349	13853	349367	ENSG00000109475.16	ENCODEHT000349367	RPL34	ENCODEHT000349367	Known	ISM	Suffix	0.6499999761581421	None	None	None	None
m54284U_191111_172039/47646608/ccs	PB_GM12878_R2	hg38_SIRV	chr3	44660875	44658783	-	1	2019	9953	356616	ENSG00000236869.1	ENCODEHT000356616	ZKSCAN7-AS1	ENCODEHT000356616	Known	Genomic	None	0.15000000596046448	None	None	None	None
9a8b0cd2-f63e-4234-b995-9c0ce8072f24	ONT_GM12878_R1	hg38_SIRV	chr14	64523352	64523796	+	1	1034	39158	356604	ENSG00000126804.13	ENCODEHT000356604	ZBTB1	ENCODEHT000356604	Known	Genomic	None	0.30000001192092896	None	None	None	None
90424081-d009-40c1-a847-a77b0416efd1	ONT_GM12878_R2	hg38_SIRV	chr7	56058624	56063400	+	7	1024	21595	356603	ENSG00000146731.10	ENCODEHT000356603	CCT6A	ENCODEHT000356603	Known	ISM	Suffix	0.3499999940395355	None	None	None	None
m54284U_191110_105540/10486495/ccs	PB_GM12878_R1	hg38_SIRV	chrX	12975110	12977226	+	3	625	55890	199688	ENSG00000205542.10	ENST00000451311.6	TMSB4X	TMSB4X-204	Known	Known	None	0.05000000074505806	None	None	None	None
m54284U_191110_105540/40962690/ccs	PB_GM12878_R1	hg38_SIRV	chr22	39319623	39312888	-	10	1290	55414	198040	ENSG00000100316.15	ENST00000216146.8	RPL3	RPL3-201	Known	Known	None	0.10000000149011612	None	None	None	None
e34794fb-15d3-4c05-ba70-50b0d9eda2ab	ONT_GM12878_R1	hg38_SIRV	chr3	44658806	44660792	+	1	1977	9958	356615	ENSG00000169981.10	ENCODEHT000356615	ZNF35	ENCODEHT000356615	Known	ISM	None	0.10000000149011612	None	None	None	None
m54284U_191111_172039/168429872/ccs	PB_GM12878_R2	hg38_SIRV	chr5	122775089	122829755	+	15	1682	16562	59011	ENSG00000205302.6	ENST00000379516.6	SNX2	SNX2-201	Known	Known	None	0.30000001192092896	None	None	None	None
fe9803b0-2668-4c44-9177-d279d3c0584f	ONT_GM12878_R2	hg38_SIRV	chr19	10335242	10333781	-	4	973	49760	356377	ENSG00000076662.9	ENCODEHT000356377	ICAM3	ENCODEHT000356377	Known	ISM	Suffix	0.20000000298023224	None	None	None	None
m54284U_191110_105540/147588050/ccs	PB_GM12878_R1	hg38_SIRV	chr17	35578601	35574799	-	3	2639	46311	163017	ENSG00000108733.9	ENST00000225873.8	PEX12	PEX12-201	Known	Known	None	0.20000000298023224	None	None	None	None
756dc3ce-7711-4d52-91a1-87e76830a6fd	ONT_GM12878_R2	hg38_SIRV	chr16	56939235	56943878	+	4	1335	44138	356617	ENSG00000051108.14	ENCODEHT000356617	HERPUD1	ENCODEHT000356617	Known	ISM	Suffix	0.20000000298023224	None	None	None	None
m54284U_191111_172039/172165772/ccs	PB_GM12878_R2	hg38_SIRV	chr14	64523377	64523741	+	1	954	39158	356604	ENSG00000126804.13	ENCODEHT000356604	ZBTB1	ENCODEHT000356604	Known	Genomic	None	0.25	None	None	None	None
m54284U_191110_105540/10486811/ccs	PB_GM12878_R1	hg38_SIRV	chrX	12975110	12977226	+	3	625	55890	199688	ENSG00000205542.10	ENST00000451311.6	TMSB4X	TMSB4X-204	Known	Known	None	0.05000000074505806	None	None	None	None
fb40c57e-c788-406d-8904-04c81ac1e388	ONT_GM12878_R2	hg38_SIRV	chr11	57567634	57551668	-	4	1169	31797	109370	ENSG00000156587.15	ENST00000287156.8	UBE2L6	UBE2L6-201	Known	Known	None	0.25	None	None	None	None
m54284U_191111_172039/164037515/ccs	PB_GM12878_R2	hg38_SIRV	chr2	65130106	65087884	-	6	1418	6351	22265	ENSG00000138069.17	ENST00000409784.7	RAB1A	RAB1A-203	Known	Known	None	0.44999998807907104	None	None	None	None
53cb0ca8-b131-4f06-9c20-48e1b086dc23	ONT_GM12878_R2	hg38_SIRV	chr15	69452830	69455545	+	4	502	41650	144582	ENSG00000137818.11	ENST00000260379.10	RPLP1	RPLP1-201	Known	Known	None	0.10000000149011612	None	None	None	None
0dc6aba8-8eb0-4a60-99ca-ed5483476753	ONT_GM12878_R1	hg38_SIRV	chr3	44658811	44660793	+	1	1973	9958	356615	ENSG00000169981.10	ENCODEHT000356615	ZNF35	ENCODEHT000356615	Known	ISM	None	0.10000000149011612	None	None	None	None
2b1b9e79-cffd-4197-b499-087477fa054e	ONT_GM12878_R2	hg38_SIRV	chr19	10334013	10333779	-	1	228	49760	356424	ENSG00000076662.9	ENCODEHT000356424	ICAM3	ENCODEHT000356424	Known	Genomic	None	0.20000000298023224	None	None	None	None
202fc208-b4bd-4148-b6d5-e2d800a8558d	ONT_GM12878_R2	hg38_SIRV	chr14	64523406	64523675	+	1	859	39158	356604	ENSG00000126804.13	ENCODEHT000356604	ZBTB1	ENCODEHT000356604	Known	Genomic	None	0.30000001192092896	None	None	None	None
m54284U_191110_105540/42993407/ccs	PB_GM12878_R1	hg38_SIRV	chr22	39319623	39312888	-	10	1290	55414	198040	ENSG00000100316.15	ENST00000216146.8	RPL3	RPL3-201	Known	Known	None	0.10000000149011612	None	None	None	None
m54284U_191111_172039/47384278/ccs	PB_GM12878_R2	hg38_SIRV	chr1	26317965	26320510	+	2	447	851	3114	ENSG00000169442.8	ENST00000374213.2	CD52	CD52-201	Known	Known	None	0.10000000149011612	None	None	None	None
6c37e6e2-6b89-46d4-b21a-4ed8798b6954	ONT_GM12878_R2	hg38_SIRV	chr7	56058623	56063203	+	7	871	21595	356613	ENSG00000146731.10	ENCODEHT000356613	CCT6A	ENCODEHT000356613	Known	ISM	Suffix	0.3499999940395355	None	None	None	None
42034a61-5de2-4213-8ebc-3446fce1caaa	ONT_GM12878_R2	hg38_SIRV	chr16	56939236	56943872	+	4	1318	44138	356618	ENSG00000051108.14	ENCODEHT000356618	HERPUD1	ENCODEHT000356618	Known	NNC	None	0.25	None	None	None	None
m54284U_191110_105540/10488364/ccs	PB_GM12878_R1	hg38_SIRV	chrX	12975110	12977226	+	3	625	55890	199688	ENSG00000205542.10	ENST00000451311.6	TMSB4X	TMSB4X-204	Known	Known	None	0.05000000074505806	None	None	None	None
02893b96-dfe5-4248-8590-d29c323d2462	ONT_GM12878_R1	hg38_SIRV	chr4	108621957	108625224	+	4	358	13853	349367	ENSG00000109475.16	ENCODEHT000349367	RPL34	ENCODEHT000349367	Known	ISM	Suffix	0.6499999761581421	None	None	None	None
m54284U_191111_172039/178651561/ccs	PB_GM12878_R2	hg38_SIRV	chr3	44658838	44659993	+	1	1146	9958	356615	ENSG00000169981.10	ENCODEHT000356615	ZNF35	ENCODEHT000356615	Known	ISM	None	0.20000000298023224	None	None	None	None
4b3b599c-cd5a-446a-852f-c2275300712e	ONT_GM12878_R1	hg38_SIRV	chr14	64523495	64523787	+	1	882	39158	356604	ENSG00000126804.13	ENCODEHT000356604	ZBTB1	ENCODEHT000356604	Known	Genomic	None	0.3499999940395355	None	None	None	None
m54284U_191111_172039/172163635/ccs	PB_GM12878_R2	hg38_SIRV	chr5	122775089	122830103	+	15	2024	16562	59011	ENSG00000205302.6	ENST00000379516.6	SNX2	SNX2-201	Known	Known	None	0.5	None	None	None	None
m54284U_191110_105540/10551465/ccs	PB_GM12878_R1	hg38_SIRV	chrX	12975110	12977218	+	3	617	55890	199688	ENSG00000205542.10	ENST00000451311.6	TMSB4X	TMSB4X-204	Known	Known	None	0.30000001192092896	None	None	None	None
85999ad9-fd45-4bdc-9fa9-06d0e0b91b14	ONT_GM12878_R2	hg38_SIRV	chr14	64523503	64523787	+	1	857	39158	356604	ENSG00000126804.13	ENCODEHT000356604	ZBTB1	ENCODEHT000356604	Known	Genomic	None	0.3499999940395355	None	None	None	None
m54284U_191111_172039/170198693/ccs	PB_GM12878_R2	hg38_SIRV	chr3	44658856	44660797	+	1	1932	9958	356615	ENSG00000169981.10	ENCODEHT000356615	ZNF35	ENCODEHT000356615	Known	ISM	None	0.10000000149011612	None	None	None	None
m54284U_191110_105540/46137463/ccs	PB_GM12878_R1	hg38_SIRV	chr22	39319623	39312888	-	10	1290	55414	198040	ENSG00000100316.15	ENST00000216146.8	RPL3	RPL3-201	Known	Known	None	0.10000000149011612	None	None	None	None
1d1a2a0d-c372-4c51-ae96-b0961b5de7f5	ONT_GM12878_R1	hg38_SIRV	chr14	64523527	64523795	+	1	858	39158	356604	ENSG00000126804.13	ENCODEHT000356604	ZBTB1	ENCODEHT000356604	Known	Genomic	None	0.30000001192092896	None	None	None	None
m54284U_191110_105540/171114977/ccs	PB_GM12878_R1	hg38_SIRV	chr17	35578647	35574799	-	3	2689	46311	163017	ENSG00000108733.9	ENST00000225873.8	PEX12	PEX12-201	Known	Known	None	0.20000000298023224	None	None	None	None
8fb35352-f75e-4893-b335-a0dcdbd1ec11	ONT_GM12878_R2	hg38_SIRV	chr19	10339639	10333779	-	7	1731	49760	177334	ENSG00000076662.9	ENST00000160262.9	ICAM3	ICAM3-201	Known	Known	None	0.20000000298023224	None	None	None	None
1401338f-cf4d-4385-8f3b-b45b6abead60	ONT_GM12878_R2	hg38_SIRV	chr15	69452830	69455510	+	4	479	41650	144582	ENSG00000137818.11	ENST00000260379.10	RPLP1	RPLP1-201	Known	Known	None	0.30000001192092896	None	None	None	None
m54284U_191110_105540/10551809/ccs	PB_GM12878_R1	hg38_SIRV	chrX	12975110	12977218	+	3	617	55890	199688	ENSG00000205542.10	ENST00000451311.6	TMSB4X	TMSB4X-204	Known	Known	None	0.30000001192092896	None	None	None	None
m54284U_191111_172039/25036146/ccs	PB_GM12878_R2	hg38_SIRV	chr7	56058652	56063395	+	7	991	21595	356603	ENSG00000146731.10	ENCODEHT000356603	CCT6A	ENCODEHT000356603	Known	ISM	Suffix	0.44999998807907104	None	None	None	None
aa5a4849-9d6c-4c70-ae40-5fa8c7edb908	ONT_GM12878_R2	hg38_SIRV	chr11	57567614	57551668	-	4	1155	31797	109370	ENSG00000156587.15	ENST00000287156.8	UBE2L6	UBE2L6-201	Known	Known	None	0.25	None	None	None	None
67b84606-59b1-491a-9f1c-3f631f2403a2	ONT_GM12878_R2	hg38_SIRV	chr3	44659041	44660769	+	1	1698	9958	356615	ENSG00000169981.10	ENCODEHT000356615	ZNF35	ENCODEHT000356615	Known	ISM	None	0.44999998807907104	None	None	None	None
22a2401f-ffc5-46e4-b164-5e1b4cd20ffe	ONT_GM12878_R2	hg38_SIRV	chr14	64523532	64523730	+	1	788	39158	356604	ENSG00000126804.13	ENCODEHT000356604	ZBTB1	ENCODEHT000356604	Known	Genomic	None	0.4000000059604645	None	None	None	None
m54284U_191111_172039/167772890/ccs	PB_GM12878_R2	hg38_SIRV	chr2	65130106	65087884	-	6	1418	6351	22265	ENSG00000138069.17	ENST00000409784.7	RAB1A	RAB1A-203	Known	Known	None	0.44999998807907104	None	None	None	None
4ef413d7-f83c-4b56-9075-e5b2eb4e61aa	ONT_GM12878_R2	hg38_SIRV	chr11	57567625	57551668	-	5	1092	31797	356619	ENSG00000156587.15	ENCODEHT000356619	UBE2L6	ENCODEHT000356619	Known	NNC	None	0.25	None	None	None	None
m54284U_191110_105540/49742482/ccs	PB_GM12878_R1	hg38_SIRV	chr22	39319623	39312888	-	10	1290	55414	198040	ENSG00000100316.15	ENST00000216146.8	RPL3	RPL3-201	Known	Known	None	0.10000000149011612	None	None	None	None
dde20c64-8a92-40af-abd2-7638a4e64aa8	ONT_GM12878_R2	hg38_SIRV	chr14	64523536	64524486	+	1	1515	39158	356604	ENSG00000126804.13	ENCODEHT000356604	ZBTB1	ENCODEHT000356604	Known	Genomic	None	0.3499999940395355	None	None	None	None
m54284U_191111_172039/175245059/ccs	PB_GM12878_R2	hg38_SIRV	chr3	44659132	44660791	+	1	1650	9958	356615	ENSG00000169981.10	ENCODEHT000356615	ZNF35	ENCODEHT000356615	Known	ISM	None	0.10000000149011612	None	None	None	None
m54284U_191110_105540/10552047/ccs	PB_GM12878_R1	hg38_SIRV	chrX	12975110	12977218	+	3	617	55890	199688	ENSG00000205542.10	ENST00000451311.6	TMSB4X	TMSB4X-204	Known	Known	None	0.30000001192092896	None	None	None	None
m54284U_191111_172039/120456474/ccs	PB_GM12878_R2	hg38_SIRV	chr1	26317965	26320523	+	2	460	851	3114	ENSG00000169442.8	ENST00000374213.2	CD52	CD52-201	Known	Known	None	0.0	None	None	None	None
8ae60333-1e8c-40c0-9d22-83f1c472a833	ONT_GM12878_R1	hg38_SIRV	chr16	56939255	56943880	+	4	1299	44138	356617	ENSG00000051108.14	ENCODEHT000356617	HERPUD1	ENCODEHT000356617	Known	ISM	Suffix	0.20000000298023224	None	None	None	None
m54284U_191111_172039/175309310/ccs	PB_GM12878_R2	hg38_SIRV	chr5	122775089	122830103	+	15	2024	16562	59011	ENSG00000205302.6	ENST00000379516.6	SNX2	SNX2-201	Known	Known	None	0.5	None	None	None	None
152b4046-be57-4fdd-8057-276f62abb331	ONT_GM12878_R1	hg38_SIRV	chr4	108621957	108625275	+	4	409	13853	349367	ENSG00000109475.16	ENCODEHT000349367	RPL34	ENCODEHT000349367	Known	ISM	Suffix	0.10000000149011612	None	None	None	None
6b9d43a1-2077-4cba-99e1-f50ab89660da	ONT_GM12878_R2	hg38_SIRV	chr19	10339617	10333779	-	7	1731	49760	177334	ENSG00000076662.9	ENST00000160262.9	ICAM3	ICAM3-201	Known	Known	None	0.20000000298023224	None	None	None	None
66a99969-cc1b-4f5a-b21e-b0cd921e41d9	ONT_GM12878_R2	hg38_SIRV	chr3	44659164	44660794	+	1	1619	9958	356615	ENSG00000169981.10	ENCODEHT000356615	ZNF35	ENCODEHT000356615	Known	ISM	None	0.05000000074505806	None	None	None	None
79d355c9-1ac3-48ea-b48d-eec19a5ee3e9	ONT_GM12878_R2	hg38_SIRV	chr15	69452830	69455524	+	4	473	41650	144582	ENSG00000137818.11	ENST00000260379.10	RPLP1	RPLP1-201	Known	Known	None	0.44999998807907104	None	None	None	None
26970c25-2c54-4b48-84e7-66b7a095157e	ONT_GM12878_R1	hg38_SIRV	chr7	56058652	56063402	+	7	992	21595	356603	ENSG00000146731.10	ENCODEHT000356603	CCT6A	ENCODEHT000356603	Known	ISM	Suffix	0.30000001192092896	None	None	None	None
m54284U_191110_105540/10553780/ccs	PB_GM12878_R1	hg38_SIRV	chrX	12975110	12977226	+	3	625	55890	199688	ENSG00000205542.10	ENST00000451311.6	TMSB4X	TMSB4X-204	Known	Known	None	0.05000000074505806	None	None	None	None
m54284U_191110_105540/50464205/ccs	PB_GM12878_R1	hg38_SIRV	chr22	39319617	39312888	-	10	1284	55414	198040	ENSG00000100316.15	ENST00000216146.8	RPL3	RPL3-201	Known	Known	None	0.10000000149011612	None	None	None	None
m54284U_191111_172039/15009345/ccs	PB_GM12878_R2	hg38_SIRV	chr17	35578613	35574799	-	3	2651	46311	163017	ENSG00000108733.9	ENST00000225873.8	PEX12	PEX12-201	Known	Known	None	0.20000000298023224	None	None	None	None
a2b3baa5-25ba-41d6-a1d3-5689f18f65b4	ONT_GM12878_R1	hg38_SIRV	chr14	64523147	64523946	+	1	800	39158	356620	ENSG00000126804.13	ENCODEHT000356620	ZBTB1	ENCODEHT000356620	Known	Genomic	None	0.3499999940395355	None	None	None	None
m54284U_191111_172039/54069634/ccs	PB_GM12878_R2	hg38_SIRV	chr3	44659216	44660800	+	1	1575	9958	356615	ENSG00000169981.10	ENCODEHT000356615	ZNF35	ENCODEHT000356615	Known	ISM	None	0.10000000149011612	None	None	None	None
m54284U_191111_172039/168035752/ccs	PB_GM12878_R2	hg38_SIRV	chr2	65130119	65087884	-	6	1431	6351	22265	ENSG00000138069.17	ENST00000409784.7	RAB1A	RAB1A-203	Known	Known	None	0.44999998807907104	None	None	None	None
m54284U_191110_105540/10616875/ccs	PB_GM12878_R1	hg38_SIRV	chrX	12975110	12977218	+	3	617	55890	199688	ENSG00000205542.10	ENST00000451311.6	TMSB4X	TMSB4X-204	Known	Known	None	0.30000001192092896	None	None	None	None
d135b886-fdbb-451e-a948-ec742f9762b9	ONT_GM12878_R2	hg38_SIRV	chr14	64522982	64523854	+	1	730	39158	356620	ENSG00000126804.13	ENCODEHT000356620	ZBTB1	ENCODEHT000356620	Known	Genomic	None	0.25	None	None	None	None
m54284U_191111_172039/175964559/ccs	PB_GM12878_R2	hg38_SIRV	chr5	122775089	122829752	+	15	1679	16562	59011	ENSG00000205302.6	ENST00000379516.6	SNX2	SNX2-201	Known	Known	None	0.30000001192092896	None	None	None	None
52e04009-7963-4e65-9732-eba85aa979d7	ONT_GM12878_R2	hg38_SIRV	chr11	57560434	57551668	-	3	1127	31797	109371	ENSG00000156587.15	ENST00000528275.1	UBE2L6	UBE2L6-205	Known	Known	None	0.25	None	None	None	None
m54284U_191110_105540/32900541/ccs	PB_GM12878_R1	hg38_SIRV	chr3	44659343	44660794	+	1	1442	9958	356615	ENSG00000169981.10	ENCODEHT000356615	ZNF35	ENCODEHT000356615	Known	ISM	None	0.05000000074505806	None	None	None	None
7cb2218a-d3eb-4369-8ca5-3cdc300ca1f1	ONT_GM12878_R1	hg38_SIRV	chr2	65088279	65087886	-	1	286	6351	355637	ENSG00000138069.17	ENCODEHT000355637	RAB1A	ENCODEHT000355637	Known	ISM	None	0.44999998807907104	None	None	None	None
m54284U_191110_105540/51579037/ccs	PB_GM12878_R1	hg38_SIRV	chr22	39319623	39312888	-	10	1290	55414	198040	ENSG00000100316.15	ENST00000216146.8	RPL3	RPL3-201	Known	Known	None	0.10000000149011612	None	None	None	None
6db929d8-bbbd-43d4-bdbd-877026eb93c9	ONT_GM12878_R1	hg38_SIRV	chr4	108621957	108625267	+	4	393	13853	349367	ENSG00000109475.16	ENCODEHT000349367	RPL34	ENCODEHT000349367	Known	ISM	Suffix	0.20000000298023224	None	None	None	None
2c84a7c1-5656-4045-9d81-2499bd843f0f	ONT_GM12878_R2	hg38_SIRV	chr16	56939258	56943874	+	4	1317	44138	356617	ENSG00000051108.14	ENCODEHT000356617	HERPUD1	ENCODEHT000356617	Known	ISM	Suffix	0.20000000298023224	None	None	None	None
m54284U_191110_105540/10616878/ccs	PB_GM12878_R1	hg38_SIRV	chrX	12975110	12977203	+	3	602	55890	199688	ENSG00000205542.10	ENST00000451311.6	TMSB4X	TMSB4X-204	Known	Known	None	0.6499999761581421	None	None	None	None
09605a06-06f8-40c8-a2b2-aafae48b9779	ONT_GM12878_R1	hg38_SIRV	chr14	64522985	64523915	+	1	789	39158	356620	ENSG00000126804.13	ENCODEHT000356620	ZBTB1	ENCODEHT000356620	Known	Genomic	None	0.20000000298023224	None	None	None	None
05bed948-49cf-4a66-a994-a1f2c3cb9d2a	ONT_GM12878_R1	hg38_SIRV	chr7	56058654	56063391	+	7	985	21595	356603	ENSG00000146731.10	ENCODEHT000356603	CCT6A	ENCODEHT000356603	Known	ISM	Suffix	0.44999998807907104	None	None	None	None
79d69f37-6031-48c1-bf37-95d5fc688d37	ONT_GM12878_R2	hg38_SIRV	chr19	10339609	10333779	-	7	1717	49760	177334	ENSG00000076662.9	ENST00000160262.9	ICAM3	ICAM3-201	Known	Known	None	0.20000000298023224	None	None	None	None
7a882398-ffce-46b1-acf8-6399cfa4aa2d	ONT_GM12878_R2	hg38_SIRV	chr15	69452830	69455494	+	4	451	41650	144582	ENSG00000137818.11	ENST00000260379.10	RPLP1	RPLP1-201	Known	Known	None	0.20000000298023224	None	None	None	None
c27132ee-869f-4626-a9c2-fe5626a16b1f	ONT_GM12878_R2	hg38_SIRV	chr3	44659385	44660792	+	1	1398	9958	356615	ENSG00000169981.10	ENCODEHT000356615	ZNF35	ENCODEHT000356615	Known	ISM	None	0.10000000149011612	None	None	None	None
3d80437b-fc0e-4b36-b39a-41648faba09e	ONT_GM12878_R2	hg38_SIRV	chr1	26317965	26320522	+	2	459	851	3114	ENSG00000169442.8	ENST00000374213.2	CD52	CD52-201	Known	Known	None	0.05000000074505806	None	None	None	None
d0fdfb83-346b-47c6-9235-e80e98ccf055	ONT_GM12878_R1	hg38_SIRV	chr2	65088359	65087886	-	1	366	6351	355637	ENSG00000138069.17	ENCODEHT000355637	RAB1A	ENCODEHT000355637	Known	ISM	None	0.44999998807907104	None	None	None	None
01f13f91-31b4-49e5-abbb-932fbb60b036	ONT_GM12878_R2	hg38_SIRV	chr14	64523059	64524408	+	1	1208	39158	356620	ENSG00000126804.13	ENCODEHT000356620	ZBTB1	ENCODEHT000356620	Known	Genomic	None	0.25	None	None	None	None
m54284U_191111_172039/131990340/ccs	PB_GM12878_R2	hg38_SIRV	chr17	35578570	35574799	-	3	2612	46311	163017	ENSG00000108733.9	ENST00000225873.8	PEX12	PEX12-201	Known	Known	None	0.20000000298023224	None	None	None	None
m54284U_191110_105540/10616975/ccs	PB_GM12878_R1	hg38_SIRV	chrX	12975110	12977218	+	3	617	55890	199688	ENSG00000205542.10	ENST00000451311.6	TMSB4X	TMSB4X-204	Known	Known	None	0.30000001192092896	None	None	None	None
ac3c9b67-078a-4510-8906-fb5406c2cf42	ONT_GM12878_R1	hg38_SIRV	chr3	44659508	44660796	+	1	1269	9958	356615	ENSG00000169981.10	ENCODEHT000356615	ZNF35	ENCODEHT000356615	Known	ISM	None	0.05000000074505806	None	None	None	None
m54284U_191110_105540/2623261/ccs	PB_GM12878_R1	hg38_SIRV	chr1	26317966	26318847	+	1	1176	851	356477	ENSG00000169442.8	ENCODEHT000356477	CD52	ENCODEHT000356477	Known	Genomic	None	0.6000000238418579	None	None	None	None
877758ba-ffec-42a3-8db3-68a9f14b72a5	ONT_GM12878_R1	hg38_SIRV	chr14	64523064	64523890	+	1	670	39158	356620	ENSG00000126804.13	ENCODEHT000356620	ZBTB1	ENCODEHT000356620	Known	Genomic	None	0.30000001192092896	None	None	None	None
m54284U_191111_172039/177867231/ccs	PB_GM12878_R2	hg38_SIRV	chr5	122775089	122830104	+	15	2025	16562	59011	ENSG00000205302.6	ENST00000379516.6	SNX2	SNX2-201	Known	Known	None	0.550000011920929	None	None	None	None
m54284U_191110_105540/51707904/ccs	PB_GM12878_R1	hg38_SIRV	chr22	39317686	39312897	-	8	1023	55414	335809	ENSG00000100316.15	ENCODEHT000335809	RPL3	ENCODEHT000335809	Known	ISM	Suffix	0.10000000149011612	None	None	None	None
e384cd97-24c5-4017-83d2-0fc4a666f8d5	ONT_GM12878_R2	hg38_SIRV	chr14	64523118	64523906	+	1	647	39158	356620	ENSG00000126804.13	ENCODEHT000356620	ZBTB1	ENCODEHT000356620	Known	Genomic	None	0.30000001192092896	None	None	None	None
bb730448-4de9-4040-a385-e8c5f6fd07f2	ONT_GM12878_R1	hg38_SIRV	chr3	44659581	44660250	+	1	660	9958	356615	ENSG00000169981.10	ENCODEHT000356615	ZNF35	ENCODEHT000356615	Known	ISM	None	0.25	None	None	None	None
m54284U_191110_105540/10617598/ccs	PB_GM12878_R1	hg38_SIRV	chrX	12975110	12977218	+	3	617	55890	199688	ENSG00000205542.10	ENST00000451311.6	TMSB4X	TMSB4X-204	Known	Known	None	0.30000001192092896	None	None	None	None
ce6fb0df-bb73-425e-8702-5d33bed6c488	ONT_GM12878_R2	hg38_SIRV	chr7	56058662	56063401	+	7	987	21595	356603	ENSG00000146731.10	ENCODEHT000356603	CCT6A	ENCODEHT000356603	Known	ISM	Suffix	0.3499999940395355	None	None	None	None
a762fa90-1ad6-4e98-962b-b652a3b59a77	ONT_GM12878_R2	hg38_SIRV	chr11	57560434	57551668	-	3	1127	31797	109371	ENSG00000156587.15	ENST00000528275.1	UBE2L6	UBE2L6-205	Known	Known	None	0.25	None	None	None	None
465bf7c3-c6c5-481d-bd82-3b31a9c39791	ONT_GM12878_R2	hg38_SIRV	chr14	64523151	64523852	+	1	560	39158	356620	ENSG00000126804.13	ENCODEHT000356620	ZBTB1	ENCODEHT000356620	Known	Genomic	None	0.25	None	None	None	None
c9ea2b00-afde-47b1-a4c3-57ebad901170	ONT_GM12878_R1	hg38_SIRV	chr4	108621957	108625223	+	4	349	13853	349367	ENSG00000109475.16	ENCODEHT000349367	RPL34	ENCODEHT000349367	Known	ISM	Suffix	0.6499999761581421	None	None	None	None
e1847d60-d718-415b-ac79-b759c8875849	ONT_GM12878_R2	hg38_SIRV	chr19	10335299	10333781	-	4	1030	49760	356377	ENSG00000076662.9	ENCODEHT000356377	ICAM3	ENCODEHT000356377	Known	ISM	Suffix	0.20000000298023224	None	None	None	None
a65d1dd6-ee83-4842-a8d7-6eaf89dbac30	ONT_GM12878_R1	hg38_SIRV	chr3	44659627	44660800	+	1	1164	9958	356615	ENSG00000169981.10	ENCODEHT000356615	ZNF35	ENCODEHT000356615	Known	ISM	None	0.10000000149011612	None	None	None	None
c9b25fb8-de8a-4cd2-8f2d-5095a1c3117b	ONT_GM12878_R2	hg38_SIRV	chr15	69452830	69455494	+	4	451	41650	144582	ENSG00000137818.11	ENST00000260379.10	RPLP1	RPLP1-201	Known	Known	None	0.20000000298023224	None	None	None	None
81515a26-113f-49eb-9e9d-dae6ff5dabbc	ONT_GM12878_R2	hg38_SIRV	chr14	64523165	64524565	+	1	1259	39158	356620	ENSG00000126804.13	ENCODEHT000356620	ZBTB1	ENCODEHT000356620	Known	Genomic	None	0.6499999761581421	None	None	None	None
m54284U_191110_105540/53152382/ccs	PB_GM12878_R1	hg38_SIRV	chr22	39319623	39312888	-	10	1290	55414	198040	ENSG00000100316.15	ENST00000216146.8	RPL3	RPL3-201	Known	Known	None	0.10000000149011612	None	None	None	None
m54284U_191110_105540/10618366/ccs	PB_GM12878_R1	hg38_SIRV	chrX	12975110	12977224	+	3	623	55890	199688	ENSG00000205542.10	ENST00000451311.6	TMSB4X	TMSB4X-204	Known	Known	None	0.05000000074505806	None	None	None	None
m54284U_191111_172039/78251567/ccs	PB_GM12878_R2	hg38_SIRV	chr16	56939270	56943878	+	4	1315	44138	356617	ENSG00000051108.14	ENCODEHT000356617	HERPUD1	ENCODEHT000356617	Known	ISM	Suffix	0.20000000298023224	None	None	None	None
6db4d7df-b59d-40e9-b87f-6ed0ab1fb787	ONT_GM12878_R2	hg38_SIRV	chr3	44659675	44660792	+	1	1108	9958	356615	ENSG00000169981.10	ENCODEHT000356615	ZNF35	ENCODEHT000356615	Known	ISM	None	0.10000000149011612	None	None	None	None
m54284U_191111_172039/135136904/ccs	PB_GM12878_R2	hg38_SIRV	chr17	35578593	35574799	-	3	2631	46311	163017	ENSG00000108733.9	ENST00000225873.8	PEX12	PEX12-201	Known	Known	None	0.20000000298023224	None	None	None	None
f3779609-00cb-4a61-ac8d-3e88671a8abf	ONT_GM12878_R2	hg38_SIRV	chr14	64523190	64523813	+	1	482	39158	356620	ENSG00000126804.13	ENCODEHT000356620	ZBTB1	ENCODEHT000356620	Known	Genomic	None	0.20000000298023224	None	None	None	None
38fa4830-b4c9-4b81-b8c7-9e57a1537ed4	ONT_GM12878_R1	hg38_SIRV	chr2	65129991	65087884	-	6	1296	6351	22265	ENSG00000138069.17	ENST00000409784.7	RAB1A	RAB1A-203	Known	Known	None	0.44999998807907104	None	None	None	None
m54284U_191111_172039/180158874/ccs	PB_GM12878_R2	hg38_SIRV	chr5	122775089	122829755	+	15	1682	16562	59011	ENSG00000205302.6	ENST00000379516.6	SNX2	SNX2-201	Known	Known	None	0.30000001192092896	None	None	None	None
m54284U_191110_105540/10618674/ccs	PB_GM12878_R1	hg38_SIRV	chrX	12975110	12977226	+	3	625	55890	199688	ENSG00000205542.10	ENST00000451311.6	TMSB4X	TMSB4X-204	Known	Known	None	0.05000000074505806	None	None	None	None
17661691-10a5-4b56-837b-44be110d8cb5	ONT_GM12878_R2	hg38_SIRV	chr14	64523227	64523907	+	1	539	39158	356620	ENSG00000126804.13	ENCODEHT000356620	ZBTB1	ENCODEHT000356620	Known	Genomic	None	0.25	None	None	None	None
m54284U_191111_172039/174981452/ccs	PB_GM12878_R2	hg38_SIRV	chr7	56058668	56063989	+	6	2402	21595	356621	ENSG00000146731.10	ENCODEHT000356621	CCT6A	ENCODEHT000356621	Known	NIC	None	0.10000000149011612	None	None	None	None
m54284U_191111_172039/157811555/ccs	PB_GM12878_R2	hg38_SIRV	chr3	44659752	44660795	+	1	1034	9958	356615	ENSG00000169981.10	ENCODEHT000356615	ZNF35	ENCODEHT000356615	Known	ISM	None	0.05000000074505806	None	None	None	None
m54284U_191110_105540/53412359/ccs	PB_GM12878_R1	hg38_SIRV	chr22	39319620	39312888	-	10	1287	55414	198040	ENSG00000100316.15	ENST00000216146.8	RPL3	RPL3-201	Known	Known	None	0.10000000149011612	None	None	None	None
6cfdaa50-d3cc-429c-93b7-3ae791e84198	ONT_GM12878_R2	hg38_SIRV	chr1	26317967	26320512	+	2	447	851	3114	ENSG00000169442.8	ENST00000374213.2	CD52	CD52-201	Known	Known	None	0.10000000149011612	None	None	None	None
m54284U_191111_172039/129958989/ccs	PB_GM12878_R2	hg38_SIRV	chr14	64523239	64524594	+	1	1214	39158	356620	ENSG00000126804.13	ENCODEHT000356620	ZBTB1	ENCODEHT000356620	Known	Genomic	None	0.30000001192092896	None	None	None	None
e43e257c-0c7f-4030-bb52-35489f5d7be7	ONT_GM12878_R2	hg38_SIRV	chr19	10334746	10333780	-	3	709	49760	356395	ENSG00000076662.9	ENCODEHT000356395	ICAM3	ENCODEHT000356395	Known	ISM	Suffix	0.20000000298023224	None	None	None	None
f4213557-3538-48af-af08-d760925ca859	ONT_GM12878_R2	hg38_SIRV	chr11	57567620	57551668	-	4	1161	31797	109370	ENSG00000156587.15	ENST00000287156.8	UBE2L6	UBE2L6-201	Known	Known	None	0.25	None	None	None	None
m54284U_191110_105540/10618732/ccs	PB_GM12878_R1	hg38_SIRV	chrX	12975110	12977218	+	3	617	55890	199688	ENSG00000205542.10	ENST00000451311.6	TMSB4X	TMSB4X-204	Known	Known	None	0.30000001192092896	None	None	None	None
50cb8f23-1c90-42eb-be95-f6a655159a4b	ONT_GM12878_R2	hg38_SIRV	chr15	69452830	69455524	+	4	481	41650	144582	ENSG00000137818.11	ENST00000260379.10	RPLP1	RPLP1-201	Known	Known	None	0.44999998807907104	None	None	None	None
7c3f1c75-a8a3-4750-8db0-c38c79ebdff3	ONT_GM12878_R1	hg38_SIRV	chr4	108621957	108625275	+	4	401	13853	349367	ENSG00000109475.16	ENCODEHT000349367	RPL34	ENCODEHT000349367	Known	ISM	Suffix	0.10000000149011612	None	None	None	None
d48e0928-1923-4c83-9431-8a6698f0afd1	ONT_GM12878_R2	hg38_SIRV	chr14	64523256	64523891	+	1	494	39158	356620	ENSG00000126804.13	ENCODEHT000356620	ZBTB1	ENCODEHT000356620	Known	Genomic	None	0.30000001192092896	None	None	None	None
m54284U_191110_105540/67174724/ccs	PB_GM12878_R1	hg38_SIRV	chr3	44659822	44660791	+	1	960	9958	356615	ENSG00000169981.10	ENCODEHT000356615	ZNF35	ENCODEHT000356615	Known	ISM	None	0.10000000149011612	None	None	None	None
36995b94-cdcd-4189-928f-f3d05f25fe32	ONT_GM12878_R1	hg38_SIRV	chr16	56939278	56943873	+	4	1302	44138	356617	ENSG00000051108.14	ENCODEHT000356617	HERPUD1	ENCODEHT000356617	Known	ISM	Suffix	0.20000000298023224	None	None	None	None
7622dc77-85ce-43b0-8610-212bac5a6ae0	ONT_GM12878_R1	hg38_SIRV	chr5	122775085	122829731	+	15	1650	16562	355521	ENSG00000205302.6	ENCODEHT000355521	SNX2	ENCODEHT000355521	Known	NNC	None	0.5	None	None	None	None
m54284U_191110_105540/53610721/ccs	PB_GM12878_R1	hg38_SIRV	chr22	39319623	39312888	-	10	1290	55414	198040	ENSG00000100316.15	ENST00000216146.8	RPL3	RPL3-201	Known	Known	None	0.10000000149011612	None	None	None	None
m54284U_191110_105540/10682541/ccs	PB_GM12878_R1	hg38_SIRV	chrX	12975110	12977223	+	3	622	55890	199688	ENSG00000205542.10	ENST00000451311.6	TMSB4X	TMSB4X-204	Known	Known	None	0.05000000074505806	None	None	None	None
d121bb31-9ee1-4ff0-9896-89cbaada35a0	ONT_GM12878_R2	hg38_SIRV	chr14	64523275	64523906	+	1	490	39158	356620	ENSG00000126804.13	ENCODEHT000356620	ZBTB1	ENCODEHT000356620	Known	Genomic	None	0.30000001192092896	None	None	None	None
m54284U_191111_172039/168889045/ccs	PB_GM12878_R2	hg38_SIRV	chr17	35578613	35574799	-	3	2651	46311	163017	ENSG00000108733.9	ENST00000225873.8	PEX12	PEX12-201	Known	Known	None	0.20000000298023224	None	None	None	None
m54284U_191111_172039/2818423/ccs	PB_GM12878_R2	hg38_SIRV	chr3	44659822	44660798	+	1	967	9958	356615	ENSG00000169981.10	ENCODEHT000356615	ZNF35	ENCODEHT000356615	Known	ISM	None	0.10000000149011612	None	None	None	None
a6631344-2879-444f-afca-42813434cefc	ONT_GM12878_R2	hg38_SIRV	chr7	56058677	56063404	+	7	975	21595	356603	ENSG00000146731.10	ENCODEHT000356603	CCT6A	ENCODEHT000356603	Known	ISM	Suffix	0.25	None	None	None	None
ae80bf1d-b3dd-405f-81ef-a53e999a0235	ONT_GM12878_R1	hg38_SIRV	chr2	65091061	65087884	-	3	1023	6351	355749	ENSG00000138069.17	ENCODEHT000355749	RAB1A	ENCODEHT000355749	Known	ISM	Suffix	0.44999998807907104	None	None	None	None
m54284U_191110_105540/10682618/ccs	PB_GM12878_R1	hg38_SIRV	chrX	12975110	12977205	+	3	604	55890	199688	ENSG00000205542.10	ENST00000451311.6	TMSB4X	TMSB4X-204	Known	Known	None	0.6499999761581421	None	None	None	None
9480139d-7f2d-4a73-8b95-a5c00376cf35	ONT_GM12878_R2	hg38_SIRV	chr19	10335364	10333779	-	4	1072	49760	356474	ENSG00000076662.9	ENCODEHT000356474	ICAM3	ENCODEHT000356474	Known	ISM	Suffix	0.20000000298023224	None	None	None	None
m54284U_191110_105540/59247431/ccs	PB_GM12878_R1	hg38_SIRV	chr3	44659859	44660793	+	1	925	9958	356615	ENSG00000169981.10	ENCODEHT000356615	ZNF35	ENCODEHT000356615	Known	ISM	None	0.10000000149011612	None	None	None	None
m54284U_191110_105540/54067743/ccs	PB_GM12878_R1	hg38_SIRV	chr22	39319623	39312888	-	10	1290	55414	198040	ENSG00000100316.15	ENST00000216146.8	RPL3	RPL3-201	Known	Known	None	0.10000000149011612	None	None	None	None
m54284U_191110_105540/3932897/ccs	PB_GM12878_R1	hg38_SIRV	chr14	64523379	64523902	+	1	382	39158	356620	ENSG00000126804.13	ENCODEHT000356620	ZBTB1	ENCODEHT000356620	Known	Genomic	None	0.3499999940395355	None	None	None	None
2f24e8cc-47b7-4c05-b92c-ff0cbd1f3de6	ONT_GM12878_R2	hg38_SIRV	chr15	69452830	69455544	+	4	501	41650	144582	ENSG00000137818.11	ENST00000260379.10	RPLP1	RPLP1-201	Known	Known	None	0.05000000074505806	None	None	None	None
m54284U_191110_105540/168298955/ccs	PB_GM12878_R1	hg38_SIRV	chr1	26317968	26320519	+	2	453	851	3114	ENSG00000169442.8	ENST00000374213.2	CD52	CD52-201	Known	Known	None	0.05000000074505806	None	None	None	None
m54284U_191110_105540/10682818/ccs	PB_GM12878_R1	hg38_SIRV	chrX	12975110	12977198	+	3	597	55890	199688	ENSG00000205542.10	ENST00000451311.6	TMSB4X	TMSB4X-204	Known	Known	None	0.550000011920929	None	None	None	None
ec119137-966d-46e3-a729-437f904539de	ONT_GM12878_R2	hg38_SIRV	chr11	57560434	57551668	-	3	1127	31797	109371	ENSG00000156587.15	ENST00000528275.1	UBE2L6	UBE2L6-205	Known	Known	None	0.25	None	None	None	None
3cb8cf00-c96b-4201-b4d3-0f36f4ad84ce	ONT_GM12878_R1	hg38_SIRV	chr4	108621957	108625273	+	4	399	13853	349367	ENSG00000109475.16	ENCODEHT000349367	RPL34	ENCODEHT000349367	Known	ISM	Suffix	0.15000000596046448	None	None	None	None
m54284U_191110_105540/12124643/ccs	PB_GM12878_R1	hg38_SIRV	chr5	122775090	122830101	+	15	2021	16562	59011	ENSG00000205302.6	ENST00000379516.6	SNX2	SNX2-201	Known	Known	None	0.5	None	None	None	None
77f5f383-68e4-4621-b2e2-cdcfca2ed726	ONT_GM12878_R2	hg38_SIRV	chr3	44659908	44660796	+	1	879	9958	356615	ENSG00000169981.10	ENCODEHT000356615	ZNF35	ENCODEHT000356615	Known	ISM	None	0.05000000074505806	None	None	None	None
m54284U_191110_105540/62393076/ccs	PB_GM12878_R1	hg38_SIRV	chr14	64523392	64524595	+	1	1062	39158	356620	ENSG00000126804.13	ENCODEHT000356620	ZBTB1	ENCODEHT000356620	Known	Genomic	None	0.3499999940395355	None	None	None	None
m54284U_191110_105540/54004152/ccs	PB_GM12878_R1	hg38_SIRV	chr16	56939293	56943880	+	4	1294	44138	356617	ENSG00000051108.14	ENCODEHT000356617	HERPUD1	ENCODEHT000356617	Known	ISM	Suffix	0.20000000298023224	None	None	None	None
m54284U_191110_105540/179964213/ccs	PB_GM12878_R1	hg38_SIRV	chr7	56058679	56063395	+	7	964	21595	356603	ENSG00000146731.10	ENCODEHT000356603	CCT6A	ENCODEHT000356603	Known	ISM	Suffix	0.44999998807907104	None	None	None	None
m54284U_191110_105540/54724164/ccs	PB_GM12878_R1	hg38_SIRV	chr22	39319623	39312888	-	10	1290	55414	198040	ENSG00000100316.15	ENST00000216146.8	RPL3	RPL3-201	Known	Known	None	0.10000000149011612	None	None	None	None
c5068534-2619-4782-ba0d-a17803c10c6f	ONT_GM12878_R2	hg38_SIRV	chr11	57552201	57551672	-	1	820	31797	355165	ENSG00000156587.15	ENCODEHT000355165	UBE2L6	ENCODEHT000355165	Known	Genomic	None	0.25	None	None	None	None
m54284U_191110_105540/10683107/ccs	PB_GM12878_R1	hg38_SIRV	chrX	12975110	12977218	+	3	617	55890	199688	ENSG00000205542.10	ENST00000451311.6	TMSB4X	TMSB4X-204	Known	Known	None	0.30000001192092896	None	None	None	None
a1cee0d8-cad8-48b4-adfc-48c9c261cfde	ONT_GM12878_R2	hg38_SIRV	chr3	44660120	44660792	+	1	656	9958	356615	ENSG00000169981.10	ENCODEHT000356615	ZNF35	ENCODEHT000356615	Known	ISM	None	0.10000000149011612	None	None	None	None
42dd5475-70a0-4e7f-82ae-46f8201ee049	ONT_GM12878_R2	hg38_SIRV	chr19	10335159	10333781	-	4	890	49760	356377	ENSG00000076662.9	ENCODEHT000356377	ICAM3	ENCODEHT000356377	Known	ISM	Suffix	0.20000000298023224	None	None	None	None
f2bb6399-45f6-421f-bbad-70206184e228	ONT_GM12878_R1	hg38_SIRV	chr17	35578574	35574799	-	3	2604	46311	163017	ENSG00000108733.9	ENST00000225873.8	PEX12	PEX12-201	Known	Known	None	0.20000000298023224	None	None	None	None
7c5fc140-cad0-4a5c-949c-38b138834948	ONT_GM12878_R1	hg38_SIRV	chr14	64523446	64523906	+	1	325	39158	356620	ENSG00000126804.13	ENCODEHT000356620	ZBTB1	ENCODEHT000356620	Known	Genomic	None	0.30000001192092896	None	None	None	None
4b1b07b4-2c9c-4fd2-a89c-509a413a4a2e	ONT_GM12878_R2	hg38_SIRV	chr15	69452830	69455502	+	4	459	41650	144582	ENSG00000137818.11	ENST00000260379.10	RPLP1	RPLP1-201	Known	Known	None	0.4000000059604645	None	None	None	None
25f638f1-8354-4084-95e2-64b32914e9ec	ONT_GM12878_R1	hg38_SIRV	chr2	65129976	65087884	-	6	1288	6351	22265	ENSG00000138069.17	ENST00000409784.7	RAB1A	RAB1A-203	Known	Known	None	0.44999998807907104	None	None	None	None
fad90d3d-b5d3-4c77-aadb-4bba73b2494b	ONT_GM12878_R1	hg38_SIRV	chr3	44660209	44660795	+	1	569	9958	356615	ENSG00000169981.10	ENCODEHT000356615	ZNF35	ENCODEHT000356615	Known	ISM	None	0.05000000074505806	None	None	None	None
6cf99b61-f213-43e2-b722-bc653b2a7051	ONT_GM12878_R2	hg38_SIRV	chr17	35575263	35574806	-	1	607	46311	356582	ENSG00000108733.9	ENCODEHT000356582	PEX12	ENCODEHT000356582	Known	Genomic	None	0.20000000298023224	None	None	None	None
m54284U_191110_105540/10683120/ccs	PB_GM12878_R1	hg38_SIRV	chrX	12975110	12977205	+	3	604	55890	199688	ENSG00000205542.10	ENST00000451311.6	TMSB4X	TMSB4X-204	Known	Known	None	0.6499999761581421	None	None	None	None
e3ad71d4-3610-4e4c-8100-dac1c9e4cfaa	ONT_GM12878_R1	hg38_SIRV	chr14	64523476	64523851	+	1	234	39158	356620	ENSG00000126804.13	ENCODEHT000356620	ZBTB1	ENCODEHT000356620	Known	Genomic	None	0.25	None	None	None	None
m54284U_191110_105540/59640603/ccs	PB_GM12878_R1	hg38_SIRV	chr5	122775090	122830105	+	15	2029	16562	59011	ENSG00000205302.6	ENST00000379516.6	SNX2	SNX2-201	Known	Known	None	0.550000011920929	None	None	None	None
m54284U_191110_105540/55576462/ccs	PB_GM12878_R1	hg38_SIRV	chr22	39319623	39312888	-	10	1290	55414	198040	ENSG00000100316.15	ENST00000216146.8	RPL3	RPL3-201	Known	Known	None	0.10000000149011612	None	None	None	None
3561504e-770a-4721-92b3-4425614dc807	ONT_GM12878_R1	hg38_SIRV	chr3	44660286	44660781	+	1	472	9958	356615	ENSG00000169981.10	ENCODEHT000356615	ZNF35	ENCODEHT000356615	Known	ISM	None	0.20000000298023224	None	None	None	None
m54284U_191110_105540/21955446/ccs	PB_GM12878_R1	hg38_SIRV	chr7	56059542	56063980	+	6	1525	21595	356622	ENSG00000146731.10	ENCODEHT000356622	CCT6A	ENCODEHT000356622	Known	ISM	Suffix	0.15000000596046448	None	None	None	None
6ae2a950-b8f2-4ea4-beb5-10b7ccf6e752	ONT_GM12878_R1	hg38_SIRV	chr4	108621957	108625273	+	4	399	13853	349367	ENSG00000109475.16	ENCODEHT000349367	RPL34	ENCODEHT000349367	Known	ISM	Suffix	0.15000000596046448	None	None	None	None
ca8ec62a-93b8-4e0e-a47e-263cffd3f5c9	ONT_GM12878_R1	hg38_SIRV	chr1	26317968	26320511	+	2	445	851	3114	ENSG00000169442.8	ENST00000374213.2	CD52	CD52-201	Known	Known	None	0.10000000149011612	None	None	None	None
0029397a-b249-4d00-bfc0-b492077e78de	ONT_GM12878_R1	hg38_SIRV	chr14	64523490	64523848	+	1	194	39158	356620	ENSG00000126804.13	ENCODEHT000356620	ZBTB1	ENCODEHT000356620	Known	Genomic	None	0.30000001192092896	None	None	None	None
27b102fb-acc5-43fa-b519-492dfc71037e	ONT_GM12878_R1	hg38_SIRV	chr16	56939325	56943874	+	4	1249	44138	356617	ENSG00000051108.14	ENCODEHT000356617	HERPUD1	ENCODEHT000356617	Known	ISM	Suffix	0.20000000298023224	None	None	None	None
m54284U_191110_105540/10683167/ccs	PB_GM12878_R1	hg38_SIRV	chrX	12975110	12977226	+	3	625	55890	199688	ENSG00000205542.10	ENST00000451311.6	TMSB4X	TMSB4X-204	Known	Known	None	0.05000000074505806	None	None	None	None
1e25bada-40ed-42ea-a33e-859b8371f872	ONT_GM12878_R2	hg38_SIRV	chr15	69452831	69455261	+	3	358	41650	349793	ENSG00000137818.11	ENCODEHT000349793	RPLP1	ENCODEHT000349793	Known	ISM	Prefix	0.05000000074505806	None	None	None	None
6722f946-13ba-4332-b8f8-e4e545856b61	ONT_GM12878_R2	hg38_SIRV	chr19	10339657	10333781	-	7	1759	49760	356366	ENSG00000076662.9	ENCODEHT000356366	ICAM3	ENCODEHT000356366	Known	NNC	None	0.20000000298023224	None	None	None	None
12e20a46-f2d8-4e1a-8890-bfa0aae8ea19	ONT_GM12878_R1	hg38_SIRV	chr3	44660291	44660792	+	1	492	9958	356615	ENSG00000169981.10	ENCODEHT000356615	ZNF35	ENCODEHT000356615	Known	ISM	None	0.10000000149011612	None	None	None	None
06889ff8-f0f5-424d-947f-96a2788b924f	ONT_GM12878_R2	hg38_SIRV	chr11	57567644	57551668	-	4	1178	31797	109370	ENSG00000156587.15	ENST00000287156.8	UBE2L6	UBE2L6-201	Known	Known	None	0.25	None	None	None	None
m54284U_191110_105540/56754240/ccs	PB_GM12878_R1	hg38_SIRV	chr22	39319628	39312890	-	10	1258	55414	335853	ENSG00000100316.15	ENCODEHT000335853	RPL3	ENCODEHT000335853	Known	NNC	None	0.10000000149011612	None	None	None	None
m54284U_191110_105540/85722934/ccs	PB_GM12878_R1	hg38_SIRV	chr14	64523491	64524901	+	1	1269	39158	356620	ENSG00000126804.13	ENCODEHT000356620	ZBTB1	ENCODEHT000356620	Known	Genomic	None	0.30000001192092896	None	None	None	None
afb90f78-2a65-42d3-b549-b74007f67570	ONT_GM12878_R2	hg38_SIRV	chr11	57551958	57551672	-	1	577	31797	355165	ENSG00000156587.15	ENCODEHT000355165	UBE2L6	ENCODEHT000355165	Known	Genomic	None	0.25	None	None	None	None
m54284U_191110_105540/117704936/ccs	PB_GM12878_R1	hg38_SIRV	chr5	122775090	122830099	+	15	2023	16562	59011	ENSG00000205302.6	ENST00000379516.6	SNX2	SNX2-201	Known	Known	None	0.4000000059604645	None	None	None	None
8596d8fa-bb87-4be7-8812-d610f1b368f4	ONT_GM12878_R1	hg38_SIRV	chr3	44660295	44660794	+	1	490	9958	356615	ENSG00000169981.10	ENCODEHT000356615	ZNF35	ENCODEHT000356615	Known	ISM	None	0.05000000074505806	None	None	None	None
m54284U_191110_105540/10683185/ccs	PB_GM12878_R1	hg38_SIRV	chrX	12975110	12977227	+	3	626	55890	199688	ENSG00000205542.10	ENST00000451311.6	TMSB4X	TMSB4X-204	Known	Known	None	0.0	None	None	None	None
cdb6a6bf-ff61-4487-a05e-ada896c99a23	ONT_GM12878_R2	hg38_SIRV	chr17	35577507	35574799	-	2	1683	46311	356583	ENSG00000108733.9	ENCODEHT000356583	PEX12	ENCODEHT000356583	Known	ISM	Suffix	0.20000000298023224	None	None	None	None
7779c964-c0e0-49d8-8657-4103e4c81b7f	ONT_GM12878_R2	hg38_SIRV	chr2	65130110	65087884	-	6	1430	6351	22265	ENSG00000138069.17	ENST00000409784.7	RAB1A	RAB1A-203	Known	Known	None	0.44999998807907104	None	None	None	None
45e13fe2-97d8-4f6c-afee-94f3a1aaf4c5	ONT_GM12878_R2	hg38_SIRV	chr15	69452830	69455508	+	4	471	41650	144582	ENSG00000137818.11	ENST00000260379.10	RPLP1	RPLP1-201	Known	Known	None	0.25	None	None	None	None
e74699c2-1c9d-4997-a73b-df69d99eea5b	ONT_GM12878_R1	hg38_SIRV	chr3	44660298	44660793	+	1	492	9958	356615	ENSG00000169981.10	ENCODEHT000356615	ZNF35	ENCODEHT000356615	Known	ISM	None	0.10000000149011612	None	None	None	None
442a8f94-cc74-4636-927e-2b76984219d5	ONT_GM12878_R1	hg38_SIRV	chr14	64523519	64523920	+	1	260	39158	356620	ENSG00000126804.13	ENCODEHT000356620	ZBTB1	ENCODEHT000356620	Known	Genomic	None	0.15000000596046448	None	None	None	None
m54284U_191110_105540/57084392/ccs	PB_GM12878_R1	hg38_SIRV	chr22	39319623	39312888	-	10	1290	55414	198040	ENSG00000100316.15	ENST00000216146.8	RPL3	RPL3-201	Known	Known	None	0.10000000149011612	None	None	None	None
m54284U_191110_105540/10685094/ccs	PB_GM12878_R1	hg38_SIRV	chrX	12975110	12977203	+	3	602	55890	199688	ENSG00000205542.10	ENST00000451311.6	TMSB4X	TMSB4X-204	Known	Known	None	0.6499999761581421	None	None	None	None
53c601d1-3407-42cc-8bd5-a2c434f0b192	ONT_GM12878_R2	hg38_SIRV	chr19	10334811	10333780	-	3	774	49760	356395	ENSG00000076662.9	ENCODEHT000356395	ICAM3	ENCODEHT000356395	Known	ISM	Suffix	0.20000000298023224	None	None	None	None
m54284U_191110_105540/95749596/ccs	PB_GM12878_R1	hg38_SIRV	chr7	56059544	56063998	+	6	1534	21595	356622	ENSG00000146731.10	ENCODEHT000356622	CCT6A	ENCODEHT000356622	Known	ISM	Suffix	0.10000000149011612	None	None	None	None
fe75d920-d996-43e1-9620-87d4d978a33d	ONT_GM12878_R1	hg38_SIRV	chr16	56939339	56943881	+	4	1230	44138	356617	ENSG00000051108.14	ENCODEHT000356617	HERPUD1	ENCODEHT000356617	Known	ISM	Suffix	0.25	None	None	None	None
5801e268-066c-45ff-a6fa-f78127abeb9d	ONT_GM12878_R1	hg38_SIRV	chr1	26317968	26320520	+	2	454	851	3114	ENSG00000169442.8	ENST00000374213.2	CD52	CD52-201	Known	Known	None	0.05000000074505806	None	None	None	None
1b15c9e1-05c6-42f5-9ac8-0e0a5b8edd79	ONT_GM12878_R1	hg38_SIRV	chr3	44660304	44660794	+	1	465	9958	356615	ENSG00000169981.10	ENCODEHT000356615	ZNF35	ENCODEHT000356615	Known	ISM	None	0.05000000074505806	None	None	None	None
888e89ae-a86e-427a-9d15-9ee69e98a5c4	ONT_GM12878_R2	hg38_SIRV	chr14	64523555	64523886	+	1	190	39158	356620	ENSG00000126804.13	ENCODEHT000356620	ZBTB1	ENCODEHT000356620	Known	Genomic	None	0.30000001192092896	None	None	None	None
cb397d3f-c908-4843-8a0e-6f1f76873f7b	ONT_GM12878_R1	hg38_SIRV	chr4	108621957	108625275	+	4	401	13853	349367	ENSG00000109475.16	ENCODEHT000349367	RPL34	ENCODEHT000349367	Known	ISM	Suffix	0.10000000149011612	None	None	None	None
m54284U_191110_105540/149030111/ccs	PB_GM12878_R1	hg38_SIRV	chr5	122775090	122829755	+	15	1681	16562	59011	ENSG00000205302.6	ENST00000379516.6	SNX2	SNX2-201	Known	Known	None	0.30000001192092896	None	None	None	None
m54284U_191110_105540/10685149/ccs	PB_GM12878_R1	hg38_SIRV	chrX	12975110	12977209	+	3	608	55890	199688	ENSG00000205542.10	ENST00000451311.6	TMSB4X	TMSB4X-204	Known	Known	None	0.550000011920929	None	None	None	None
f006de6f-b882-489b-afb0-2985dea91862	ONT_GM12878_R2	hg38_SIRV	chr15	69452830	69455546	+	4	503	41650	144582	ENSG00000137818.11	ENST00000260379.10	RPLP1	RPLP1-201	Known	Known	None	0.05000000074505806	None	None	None	None
0dfcb2c8-38f2-4307-9909-8affe4e8713e	ONT_GM12878_R2	hg38_SIRV	chr11	57567659	57551668	-	4	1200	31797	109370	ENSG00000156587.15	ENST00000287156.8	UBE2L6	UBE2L6-201	Known	Known	None	0.25	None	None	None	None
19bebb82-e636-4953-a9e9-29066aaaeb08	ONT_GM12878_R2	hg38_SIRV	chr14	64523697	64524900	+	1	1062	39158	356620	ENSG00000126804.13	ENCODEHT000356620	ZBTB1	ENCODEHT000356620	Known	Genomic	None	0.30000001192092896	None	None	None	None
90acd147-1f96-40b9-a067-24e41fef8c07	ONT_GM12878_R1	hg38_SIRV	chr3	44660373	44660795	+	1	413	9958	356615	ENSG00000169981.10	ENCODEHT000356615	ZNF35	ENCODEHT000356615	Known	ISM	None	0.05000000074505806	None	None	None	None
m54284U_191110_105540/62063547/ccs	PB_GM12878_R1	hg38_SIRV	chr22	39319623	39312888	-	10	1290	55414	198040	ENSG00000100316.15	ENST00000216146.8	RPL3	RPL3-201	Known	Known	None	0.10000000149011612	None	None	None	None
m54284U_191110_105540/3869140/ccs	PB_GM12878_R1	hg38_SIRV	chr17	35578570	35574800	-	3	2611	46311	163017	ENSG00000108733.9	ENST00000225873.8	PEX12	PEX12-201	Known	Known	None	0.20000000298023224	None	None	None	None
m54284U_191110_105540/10748059/ccs	PB_GM12878_R1	hg38_SIRV	chrX	12975110	12977218	+	3	617	55890	199688	ENSG00000205542.10	ENST00000451311.6	TMSB4X	TMSB4X-204	Known	Known	None	0.30000001192092896	None	None	None	None
9184fe1f-231c-4db9-807f-402109e9bb6f	ONT_GM12878_R1	hg38_SIRV	chr3	44660398	44660797	+	1	390	9958	356615	ENSG00000169981.10	ENCODEHT000356615	ZNF35	ENCODEHT000356615	Known	ISM	None	0.10000000149011612	None	None	None	None
19f62346-2b70-4831-bfe7-ac27201f7fa0	ONT_GM12878_R2	hg38_SIRV	chr2	65130096	65087884	-	6	1408	6351	22265	ENSG00000138069.17	ENST00000409784.7	RAB1A	RAB1A-203	Known	Known	None	0.44999998807907104	None	None	None	None
m54284U_191111_172039/24510490/ccs	PB_GM12878_R2	hg38_SIRV	chr7	56059544	56063395	+	6	940	21595	356622	ENSG00000146731.10	ENCODEHT000356622	CCT6A	ENCODEHT000356622	Known	ISM	Suffix	0.44999998807907104	None	None	None	None
8abc3146-8d9d-4f4d-a640-8cfd5f56af73	ONT_GM12878_R2	hg38_SIRV	chr19	10335296	10333781	-	4	1035	49760	356377	ENSG00000076662.9	ENCODEHT000356377	ICAM3	ENCODEHT000356377	Known	ISM	Suffix	0.20000000298023224	None	None	None	None
4182d55c-9c79-48db-9d5c-f533ae9154d4	ONT_GM12878_R2	hg38_SIRV	chr15	69452830	69455546	+	4	492	41650	144582	ENSG00000137818.11	ENST00000260379.10	RPLP1	RPLP1-201	Known	Known	None	0.05000000074505806	None	None	None	None
99f2c668-2df9-42ad-be20-7e15707d94ea	ONT_GM12878_R2	hg38_SIRV	chr14	64523964	64524605	+	1	636	39158	356623	ENSG00000126804.13	ENCODEHT000356623	ZBTB1	ENCODEHT000356623	Known	Genomic	None	0.5	None	None	None	None
716e9ef9-083c-46f1-9d5a-44b44c211911	ONT_GM12878_R2	hg38_SIRV	chr3	44660398	44660737	+	1	330	9958	356615	ENSG00000169981.10	ENCODEHT000356615	ZNF35	ENCODEHT000356615	Known	ISM	None	0.25	None	None	None	None
m54284U_191110_105540/64422622/ccs	PB_GM12878_R1	hg38_SIRV	chr22	39319623	39312888	-	10	1283	55414	198040	ENSG00000100316.15	ENST00000216146.8	RPL3	RPL3-201	Known	Known	None	0.10000000149011612	None	None	None	None
m54284U_191110_105540/167118912/ccs	PB_GM12878_R1	hg38_SIRV	chr5	122775090	122830103	+	15	2015	16562	59011	ENSG00000205302.6	ENST00000379516.6	SNX2	SNX2-201	Known	Known	None	0.5	None	None	None	None
6ac76e98-7c02-40aa-9b22-e3aa80ddf1e0	ONT_GM12878_R2	hg38_SIRV	chr16	56939329	56943873	+	4	1230	44138	356624	ENSG00000051108.14	ENCODEHT000356624	HERPUD1	ENCODEHT000356624	Known	ISM	Suffix	0.20000000298023224	None	None	None	None
m54284U_191110_105540/10748292/ccs	PB_GM12878_R1	hg38_SIRV	chrX	12975110	12977203	+	3	602	55890	199688	ENSG00000205542.10	ENST00000451311.6	TMSB4X	TMSB4X-204	Known	Known	None	0.6499999761581421	None	None	None	None
af879861-68ad-4c8e-97ed-5e1c706f194a	ONT_GM12878_R2	hg38_SIRV	chr2	65088142	65087886	-	1	149	6351	355637	ENSG00000138069.17	ENCODEHT000355637	RAB1A	ENCODEHT000355637	Known	ISM	None	0.44999998807907104	None	None	None	None
57f52158-2cf8-41eb-bb62-400a6c5518a8	ONT_GM12878_R1	hg38_SIRV	chr4	108621957	108625273	+	4	386	13853	349367	ENSG00000109475.16	ENCODEHT000349367	RPL34	ENCODEHT000349367	Known	ISM	Suffix	0.15000000596046448	None	None	None	None
a59dadec-d716-442e-bd57-e4ae5784c774	ONT_GM12878_R2	hg38_SIRV	chr1	26317968	26320521	+	2	455	851	3114	ENSG00000169442.8	ENST00000374213.2	CD52	CD52-201	Known	Known	None	0.05000000074505806	None	None	None	None
m54284U_191110_105540/23855328/ccs	PB_GM12878_R1	hg38_SIRV	chr11	57567614	57551669	-	4	1154	31797	109370	ENSG00000156587.15	ENST00000287156.8	UBE2L6	UBE2L6-201	Known	Known	None	0.30000001192092896	None	None	None	None
b01a6076-9767-4a44-9ae6-e778f3ba8785	ONT_GM12878_R2	hg38_SIRV	chr3	44660421	44660796	+	1	366	9958	356615	ENSG00000169981.10	ENCODEHT000356615	ZNF35	ENCODEHT000356615	Known	ISM	None	0.05000000074505806	None	None	None	None
m54284U_191110_105540/10748318/ccs	PB_GM12878_R1	hg38_SIRV	chrX	12975110	12977198	+	3	597	55890	199688	ENSG00000205542.10	ENST00000451311.6	TMSB4X	TMSB4X-204	Known	Known	None	0.550000011920929	None	None	None	None
b8dc6d4e-81d1-4d7b-ad10-fbf940279dba	ONT_GM12878_R2	hg38_SIRV	chr14	64523901	64524649	+	1	657	39158	356623	ENSG00000126804.13	ENCODEHT000356623	ZBTB1	ENCODEHT000356623	Known	Genomic	None	0.6499999761581421	None	None	None	None
m54284U_191110_105540/65471796/ccs	PB_GM12878_R1	hg38_SIRV	chr22	39319623	39312888	-	10	1290	55414	198040	ENSG00000100316.15	ENST00000216146.8	RPL3	RPL3-201	Known	Known	None	0.10000000149011612	None	None	None	None
dfb80e6b-6e83-4e68-9620-dbee064a31d6	ONT_GM12878_R2	hg38_SIRV	chr2	65088524	65087886	-	1	521	6351	355637	ENSG00000138069.17	ENCODEHT000355637	RAB1A	ENCODEHT000355637	Known	ISM	None	0.44999998807907104	None	None	None	None
m54284U_191111_172039/54919488/ccs	PB_GM12878_R2	hg38_SIRV	chr7	56059544	56063565	+	6	1110	21595	356622	ENSG00000146731.10	ENCODEHT000356622	CCT6A	ENCODEHT000356622	Known	ISM	Suffix	0.20000000298023224	None	None	None	None
m54284U_191110_105540/31457506/ccs	PB_GM12878_R1	hg38_SIRV	chr17	35578571	35574801	-	3	2607	46311	163017	ENSG00000108733.9	ENST00000225873.8	PEX12	PEX12-201	Known	Known	None	0.20000000298023224	None	None	None	None
c1e65c78-b241-4c64-8771-efb9f54cba19	ONT_GM12878_R2	hg38_SIRV	chr15	69452830	69455499	+	4	450	41650	144582	ENSG00000137818.11	ENST00000260379.10	RPLP1	RPLP1-201	Known	Known	None	0.30000001192092896	None	None	None	None
507ce877-70c1-49dd-a7fd-8ae966564907	ONT_GM12878_R1	hg38_SIRV	chr3	44660458	44660802	+	1	326	9958	356615	ENSG00000169981.10	ENCODEHT000356615	ZNF35	ENCODEHT000356615	Known	ISM	None	0.05000000074505806	None	None	None	None
0cdf4882-30ea-4cbf-94a4-24796dacd35f	ONT_GM12878_R2	hg38_SIRV	chr19	10335317	10333781	-	4	1048	49760	356377	ENSG00000076662.9	ENCODEHT000356377	ICAM3	ENCODEHT000356377	Known	ISM	Suffix	0.20000000298023224	None	None	None	None
m54284U_191111_172039/7471610/ccs	PB_GM12878_R2	hg38_SIRV	chr5	122775114	122830108	+	15	2028	16562	355596	ENSG00000205302.6	ENCODEHT000355596	SNX2	ENCODEHT000355596	Known	NIC	None	0.550000011920929	None	None	None	None
m54284U_191110_105540/10749019/ccs	PB_GM12878_R1	hg38_SIRV	chrX	12975110	12977226	+	3	625	55890	199688	ENSG00000205542.10	ENST00000451311.6	TMSB4X	TMSB4X-204	Known	Known	None	0.05000000074505806	None	None	None	None
e244ab95-5e93-4a55-8845-f5ca745d37ff	ONT_GM12878_R1	hg38_SIRV	chr14	64524111	64524682	+	1	469	39158	356623	ENSG00000126804.13	ENCODEHT000356623	ZBTB1	ENCODEHT000356623	Known	Genomic	None	0.30000001192092896	None	None	None	None
d2197635-28c4-4594-9f10-d0248b547d0c	ONT_GM12878_R2	hg38_SIRV	chr3	44660499	44660797	+	1	289	9958	356615	ENSG00000169981.10	ENCODEHT000356615	ZNF35	ENCODEHT000356615	Known	ISM	None	0.10000000149011612	None	None	None	None
m54284U_191110_105540/65667494/ccs	PB_GM12878_R1	hg38_SIRV	chr22	39319623	39312888	-	10	1290	55414	198040	ENSG00000100316.15	ENST00000216146.8	RPL3	RPL3-201	Known	Known	None	0.10000000149011612	None	None	None	None
b055daaa-d8e8-4697-b419-a659916c273d	ONT_GM12878_R1	hg38_SIRV	chr4	108621957	108625270	+	4	396	13853	349367	ENSG00000109475.16	ENCODEHT000349367	RPL34	ENCODEHT000349367	Known	ISM	Suffix	0.15000000596046448	None	None	None	None
m54284U_191110_105540/32047139/ccs	PB_GM12878_R1	hg38_SIRV	chr11	57567626	57551669	-	4	1166	31797	109370	ENSG00000156587.15	ENST00000287156.8	UBE2L6	UBE2L6-201	Known	Known	None	0.30000001192092896	None	None	None	None
2f740a97-8bcb-455e-b938-699ada671529	ONT_GM12878_R2	hg38_SIRV	chr14	64524150	64524644	+	1	392	39158	356623	ENSG00000126804.13	ENCODEHT000356623	ZBTB1	ENCODEHT000356623	Known	Genomic	None	0.550000011920929	None	None	None	None
m54284U_191110_105540/10749136/ccs	PB_GM12878_R1	hg38_SIRV	chrX	12975110	12977203	+	3	602	55890	199688	ENSG00000205542.10	ENST00000451311.6	TMSB4X	TMSB4X-204	Known	Known	None	0.6499999761581421	None	None	None	None
b219a0cd-d777-43a4-a838-bbfa9a071fb4	ONT_GM12878_R1	hg38_SIRV	chr3	44660502	44660777	+	1	266	9958	356615	ENSG00000169981.10	ENCODEHT000356615	ZNF35	ENCODEHT000356615	Known	ISM	None	0.25	None	None	None	None
m54284U_191111_172039/38143871/ccs	PB_GM12878_R2	hg38_SIRV	chr5	122775090	122830102	+	15	2028	16562	59011	ENSG00000205302.6	ENST00000379516.6	SNX2	SNX2-201	Known	Known	None	0.5	None	None	None	None
b4f90823-50ad-434f-8321-fc268ffb59c4	ONT_GM12878_R2	hg38_SIRV	chr1	26317968	26320524	+	2	458	851	3114	ENSG00000169442.8	ENST00000374213.2	CD52	CD52-201	Known	Known	None	0.05000000074505806	None	None	None	None
19153ca5-08cc-4fb4-988d-cd9c7467c4d5	ONT_GM12878_R2	hg38_SIRV	chr15	69452830	69455494	+	4	451	41650	144582	ENSG00000137818.11	ENST00000260379.10	RPLP1	RPLP1-201	Known	Known	None	0.20000000298023224	None	None	None	None
m54284U_191111_172039/141429175/ccs	PB_GM12878_R2	hg38_SIRV	chr7	56059544	56063990	+	6	1526	21595	356622	ENSG00000146731.10	ENCODEHT000356622	CCT6A	ENCODEHT000356622	Known	ISM	Suffix	0.15000000596046448	None	None	None	None
168cf31a-792d-46ae-91c0-8ad25437f78b	ONT_GM12878_R1	hg38_SIRV	chr16	56939351	56943874	+	4	1230	44138	356617	ENSG00000051108.14	ENCODEHT000356617	HERPUD1	ENCODEHT000356617	Known	ISM	Suffix	0.20000000298023224	None	None	None	None
b9685112-37d2-4300-8234-f9d3fbd15a33	ONT_GM12878_R1	hg38_SIRV	chr14	64524189	64524691	+	1	400	39158	356623	ENSG00000126804.13	ENCODEHT000356623	ZBTB1	ENCODEHT000356623	Known	Genomic	None	0.4000000059604645	None	None	None	None
m54284U_191110_105540/67110949/ccs	PB_GM12878_R1	hg38_SIRV	chr22	39319623	39312888	-	10	1290	55414	198040	ENSG00000100316.15	ENST00000216146.8	RPL3	RPL3-201	Known	Known	None	0.10000000149011612	None	None	None	None
m54284U_191110_105540/10749489/ccs	PB_GM12878_R1	hg38_SIRV	chrX	12975110	12977222	+	3	621	55890	199688	ENSG00000205542.10	ENST00000451311.6	TMSB4X	TMSB4X-204	Known	Known	None	0.10000000149011612	None	None	None	None
587c3161-c0b4-44e5-aa81-5e3f602129ce	ONT_GM12878_R2	hg38_SIRV	chr3	44660558	44660792	+	1	225	9958	356615	ENSG00000169981.10	ENCODEHT000356615	ZNF35	ENCODEHT000356615	Known	ISM	None	0.10000000149011612	None	None	None	None
00d90614-ec83-4371-82a9-c7ba70613cd5	ONT_GM12878_R2	hg38_SIRV	chr19	10335828	10333781	-	5	1190	49760	356375	ENSG00000076662.9	ENCODEHT000356375	ICAM3	ENCODEHT000356375	Known	ISM	Suffix	0.20000000298023224	None	None	None	None
ddf0bf1e-a62a-4175-a345-42aaa3ff1a49	ONT_GM12878_R2	hg38_SIRV	chr2	65130094	65087884	-	6	1406	6351	22265	ENSG00000138069.17	ENST00000409784.7	RAB1A	RAB1A-203	Known	Known	None	0.44999998807907104	None	None	None	None
m54284U_191110_105540/122291097/ccs	PB_GM12878_R1	hg38_SIRV	chr17	35578606	35574801	-	3	2646	46311	163017	ENSG00000108733.9	ENST00000225873.8	PEX12	PEX12-201	Known	Known	None	0.20000000298023224	None	None	None	None
m54284U_191110_105540/10749868/ccs	PB_GM12878_R1	hg38_SIRV	chrX	12975110	12977218	+	3	617	55890	199688	ENSG00000205542.10	ENST00000451311.6	TMSB4X	TMSB4X-204	Known	Known	None	0.30000001192092896	None	None	None	None
m54284U_191111_172039/56035822/ccs	PB_GM12878_R2	hg38_SIRV	chr5	122775090	122829752	+	15	1678	16562	59011	ENSG00000205302.6	ENST00000379516.6	SNX2	SNX2-201	Known	Known	None	0.30000001192092896	None	None	None	None
ecca5507-447e-4f7c-89cf-203c2215333b	ONT_GM12878_R2	hg38_SIRV	chr14	64524265	64524683	+	1	316	39158	356623	ENSG00000126804.13	ENCODEHT000356623	ZBTB1	ENCODEHT000356623	Known	Genomic	None	0.25	None	None	None	None
m54284U_191110_105540/55183445/ccs	PB_GM12878_R1	hg38_SIRV	chr11	57567669	57551669	-	4	1209	31797	109370	ENSG00000156587.15	ENST00000287156.8	UBE2L6	UBE2L6-201	Known	Known	None	0.30000001192092896	None	None	None	None
030b8cba-2a95-4431-877a-c5a947dc0efa	ONT_GM12878_R2	hg38_SIRV	chr15	69452830	69455484	+	4	435	41650	144582	ENSG00000137818.11	ENST00000260379.10	RPLP1	RPLP1-201	Known	Known	None	0.05000000074505806	None	None	None	None
m54284U_191110_105540/68946474/ccs	PB_GM12878_R1	hg38_SIRV	chr22	39319623	39312888	-	10	1290	55414	198040	ENSG00000100316.15	ENST00000216146.8	RPL3	RPL3-201	Known	Known	None	0.10000000149011612	None	None	None	None
dcf32e1c-aa77-48eb-af36-1a7c3ff00a6d	ONT_GM12878_R1	hg38_SIRV	chr4	108621957	108625251	+	4	377	13853	349367	ENSG00000109475.16	ENCODEHT000349367	RPL34	ENCODEHT000349367	Known	ISM	Suffix	0.6000000238418579	None	None	None	None
b540443a-bc0f-4267-879f-9bf248de3a8b	ONT_GM12878_R1	hg38_SIRV	chr7	56059544	56063402	+	6	933	21595	356622	ENSG00000146731.10	ENCODEHT000356622	CCT6A	ENCODEHT000356622	Known	ISM	Suffix	0.30000001192092896	None	None	None	None
m54284U_191110_105540/10813584/ccs	PB_GM12878_R1	hg38_SIRV	chrX	12975110	12977213	+	3	612	55890	199688	ENSG00000205542.10	ENST00000451311.6	TMSB4X	TMSB4X-204	Known	Known	None	0.3499999940395355	None	None	None	None
cfd865c2-7525-497c-b330-6a1f016b247b	ONT_GM12878_R1	hg38_SIRV	chr14	64524296	64524671	+	1	266	39158	356623	ENSG00000126804.13	ENCODEHT000356623	ZBTB1	ENCODEHT000356623	Known	Genomic	None	0.3499999940395355	None	None	None	None
9bb7c6ac-60ec-4492-85b8-9b7d1a4da762	ONT_GM12878_R1	hg38_SIRV	chr16	56939896	56943878	+	3	1209	44138	356625	ENSG00000051108.14	ENCODEHT000356625	HERPUD1	ENCODEHT000356625	Known	ISM	Suffix	0.20000000298023224	None	None	None	None
m54284U_191110_105540/6490718/ccs	PB_GM12878_R1	hg38_SIRV	chr19	10339657	10333780	-	7	1667	49760	356472	ENSG00000076662.9	ENCODEHT000356472	ICAM3	ENCODEHT000356472	Known	NIC	None	0.15000000596046448	None	None	None	None
170973c9-9791-4fdb-bb55-46c212f86a95	ONT_GM12878_R1	hg38_SIRV	chr14	64524297	64524673	+	1	274	39158	356623	ENSG00000126804.13	ENCODEHT000356623	ZBTB1	ENCODEHT000356623	Known	Genomic	None	0.30000001192092896	None	None	None	None
m54284U_191111_172039/86114425/ccs	PB_GM12878_R2	hg38_SIRV	chr5	122775090	122830105	+	15	2025	16562	59011	ENSG00000205302.6	ENST00000379516.6	SNX2	SNX2-201	Known	Known	None	0.550000011920929	None	None	None	None
m54284U_191110_105540/10813944/ccs	PB_GM12878_R1	hg38_SIRV	chrX	12975110	12977198	+	3	597	55890	199688	ENSG00000205542.10	ENST00000451311.6	TMSB4X	TMSB4X-204	Known	Known	None	0.550000011920929	None	None	None	None
m54284U_191110_105540/57672598/ccs	PB_GM12878_R1	hg38_SIRV	chr3	44663409	44661880	-	1	1530	9953	356626	ENSG00000236869.1	ENCODEHT000356626	ZKSCAN7-AS1	ENCODEHT000356626	Known	Genomic	None	1.0	None	None	None	None
a462e77b-0781-4cbf-bc25-608d1bfd79dc	ONT_GM12878_R2	hg38_SIRV	chr1	26317968	26320518	+	2	452	851	3114	ENSG00000169442.8	ENST00000374213.2	CD52	CD52-201	Known	Known	None	0.05000000074505806	None	None	None	None
m54284U_191110_105540/69468726/ccs	PB_GM12878_R1	hg38_SIRV	chr22	39319623	39312888	-	10	1290	55414	198040	ENSG00000100316.15	ENST00000216146.8	RPL3	RPL3-201	Known	Known	None	0.10000000149011612	None	None	None	None
m54284U_191111_172039/25625869/ccs	PB_GM12878_R2	hg38_SIRV	chr17	35578228	35574801	-	3	2268	46311	163017	ENSG00000108733.9	ENST00000225873.8	PEX12	PEX12-201	Known	Known	None	0.20000000298023224	None	None	None	None
m54284U_191110_105540/1246083/ccs	PB_GM12878_R1	hg38_SIRV	chr2	65130097	65087885	-	6	1408	6351	22265	ENSG00000138069.17	ENST00000409784.7	RAB1A	RAB1A-203	Known	Known	None	0.44999998807907104	None	None	None	None
m54284U_191110_105540/60686482/ccs	PB_GM12878_R1	hg38_SIRV	chr11	57567656	57551669	-	4	1196	31797	109370	ENSG00000156587.15	ENST00000287156.8	UBE2L6	UBE2L6-201	Known	Known	None	0.30000001192092896	None	None	None	None
46601738-4eea-4916-8948-31b578b2dc64	ONT_GM12878_R2	hg38_SIRV	chr15	69452830	69455539	+	4	490	41650	144582	ENSG00000137818.11	ENST00000260379.10	RPLP1	RPLP1-201	Known	Known	None	0.15000000596046448	None	None	None	None
6edaa3c3-a2ae-4de9-b275-16d8e17a4e71	ONT_GM12878_R2	hg38_SIRV	chr7	56059544	56063400	+	6	945	21595	356622	ENSG00000146731.10	ENCODEHT000356622	CCT6A	ENCODEHT000356622	Known	ISM	Suffix	0.3499999940395355	None	None	None	None
m54284U_191110_105540/10814506/ccs	PB_GM12878_R1	hg38_SIRV	chrX	12975110	12977218	+	3	617	55890	199688	ENSG00000205542.10	ENST00000451311.6	TMSB4X	TMSB4X-204	Known	Known	None	0.30000001192092896	None	None	None	None
668e5515-2aa7-4012-85df-a600b130d9bb	ONT_GM12878_R2	hg38_SIRV	chr14	64524342	64524667	+	1	223	39158	356623	ENSG00000126804.13	ENCODEHT000356623	ZBTB1	ENCODEHT000356623	Known	Genomic	None	0.44999998807907104	None	None	None	None
m54284U_191110_105540/70517939/ccs	PB_GM12878_R1	hg38_SIRV	chr22	39319621	39312888	-	10	1288	55414	198040	ENSG00000100316.15	ENST00000216146.8	RPL3	RPL3-201	Known	Known	None	0.10000000149011612	None	None	None	None
8200493e-041b-4b9b-acc5-6ac997902698	ONT_GM12878_R1	hg38_SIRV	chr4	108621957	108625273	+	4	399	13853	349367	ENSG00000109475.16	ENCODEHT000349367	RPL34	ENCODEHT000349367	Known	ISM	Suffix	0.15000000596046448	None	None	None	None
m54284U_191110_105540/62980563/ccs	PB_GM12878_R1	hg38_SIRV	chr3	44662529	44661880	-	1	650	9953	356626	ENSG00000236869.1	ENCODEHT000356626	ZKSCAN7-AS1	ENCODEHT000356626	Known	Genomic	None	1.0	None	None	None	None
817461a1-2a5d-4f81-a785-d1ca849e5715	ONT_GM12878_R2	hg38_SIRV	chr14	64524372	64524968	+	1	494	39158	356623	ENSG00000126804.13	ENCODEHT000356623	ZBTB1	ENCODEHT000356623	Known	Genomic	None	0.5	None	None	None	None
m54284U_191110_105540/128912134/ccs	PB_GM12878_R1	hg38_SIRV	chr3	44663409	44661880	-	1	1530	9953	356626	ENSG00000236869.1	ENCODEHT000356626	ZKSCAN7-AS1	ENCODEHT000356626	Known	Genomic	None	1.0	None	None	None	None
m54284U_191110_105540/10880154/ccs	PB_GM12878_R1	hg38_SIRV	chrX	12975110	12977209	+	3	608	55890	199688	ENSG00000205542.10	ENST00000451311.6	TMSB4X	TMSB4X-204	Known	Known	None	0.550000011920929	None	None	None	None
m54284U_191111_172039/98568551/ccs	PB_GM12878_R2	hg38_SIRV	chr5	122775090	122830104	+	15	2030	16562	59011	ENSG00000205302.6	ENST00000379516.6	SNX2	SNX2-201	Known	Known	None	0.550000011920929	None	None	None	None
075e445c-56e8-45db-9dc6-b7d20faad217	ONT_GM12878_R2	hg38_SIRV	chr14	64524379	64524988	+	1	501	39158	356623	ENSG00000126804.13	ENCODEHT000356623	ZBTB1	ENCODEHT000356623	Known	Genomic	None	0.25	None	None	None	None
m54284U_191110_105540/159909312/ccs	PB_GM12878_R1	hg38_SIRV	chr3	44663933	44661880	-	1	2054	9953	356626	ENSG00000236869.1	ENCODEHT000356626	ZKSCAN7-AS1	ENCODEHT000356626	Known	Genomic	None	1.0	None	None	None	None
m54284U_191110_105540/70714416/ccs	PB_GM12878_R1	hg38_SIRV	chr22	39319623	39312888	-	10	1290	55414	198040	ENSG00000100316.15	ENST00000216146.8	RPL3	RPL3-201	Known	Known	None	0.10000000149011612	None	None	None	None
b3e1d217-8404-4883-b4ff-1c8ed0525057	ONT_GM12878_R2	hg38_SIRV	chr7	56059542	56063400	+	6	943	21595	356627	ENSG00000146731.10	ENCODEHT000356627	CCT6A	ENCODEHT000356627	Known	ISM	Suffix	0.3499999940395355	None	None	None	None
m54284U_191110_105540/7144920/ccs	PB_GM12878_R1	hg38_SIRV	chr19	10339637	10333780	-	7	1647	49760	356472	ENSG00000076662.9	ENCODEHT000356472	ICAM3	ENCODEHT000356472	Known	NIC	None	0.15000000596046448	None	None	None	None
m54284U_191111_172039/53086290/ccs	PB_GM12878_R2	hg38_SIRV	chr17	35578570	35574801	-	3	2610	46311	163017	ENSG00000108733.9	ENST00000225873.8	PEX12	PEX12-201	Known	Known	None	0.20000000298023224	None	None	None	None
m54284U_191110_105540/10880611/ccs	PB_GM12878_R1	hg38_SIRV	chrX	12975110	12977198	+	3	597	55890	199688	ENSG00000205542.10	ENST00000451311.6	TMSB4X	TMSB4X-204	Known	Known	None	0.550000011920929	None	None	None	None
m54284U_191110_105540/170330277/ccs	PB_GM12878_R1	hg38_SIRV	chr3	44663591	44661880	-	1	1712	9953	356626	ENSG00000236869.1	ENCODEHT000356626	ZKSCAN7-AS1	ENCODEHT000356626	Known	Genomic	None	1.0	None	None	None	None
m54284U_191110_105540/62458693/ccs	PB_GM12878_R1	hg38_SIRV	chr11	57567666	57551669	-	4	1206	31797	109370	ENSG00000156587.15	ENST00000287156.8	UBE2L6	UBE2L6-201	Known	Known	None	0.30000001192092896	None	None	None	None
b43d868e-a856-4f7a-ba54-8389e17ca5b3	ONT_GM12878_R2	hg38_SIRV	chr15	69452830	69455498	+	4	455	41650	144582	ENSG00000137818.11	ENST00000260379.10	RPLP1	RPLP1-201	Known	Known	None	0.25	None	None	None	None
3c7a3e83-6e34-45dc-a040-da10de229b31	ONT_GM12878_R1	hg38_SIRV	chr14	64524381	64524697	+	1	214	39158	356623	ENSG00000126804.13	ENCODEHT000356623	ZBTB1	ENCODEHT000356623	Known	Genomic	None	0.6000000238418579	None	None	None	None
e568cc36-3705-4857-9688-dc018c6c4b10	ONT_GM12878_R2	hg38_SIRV	chr1	26317968	26320496	+	2	424	851	3114	ENSG00000169442.8	ENST00000374213.2	CD52	CD52-201	Known	Known	None	0.30000001192092896	None	None	None	None
m54284U_191110_105540/1509237/ccs	PB_GM12878_R1	hg38_SIRV	chr2	65130112	65087885	-	6	1423	6351	22265	ENSG00000138069.17	ENST00000409784.7	RAB1A	RAB1A-203	Known	Known	None	0.44999998807907104	None	None	None	None
06e9a45a-981b-4a4e-a051-ee6b12e4a35b	ONT_GM12878_R2	hg38_SIRV	chr16	56939902	56943881	+	3	1206	44138	356625	ENSG00000051108.14	ENCODEHT000356625	HERPUD1	ENCODEHT000356625	Known	ISM	Suffix	0.25	None	None	None	None
m54284U_191110_105540/175702878/ccs	PB_GM12878_R1	hg38_SIRV	chr3	44663591	44661880	-	1	1712	9953	356626	ENSG00000236869.1	ENCODEHT000356626	ZKSCAN7-AS1	ENCODEHT000356626	Known	Genomic	None	1.0	None	None	None	None
22f4190e-af8f-4fbd-a203-1e5c43a73663	ONT_GM12878_R1	hg38_SIRV	chr4	108621957	108625273	+	4	386	13853	349367	ENSG00000109475.16	ENCODEHT000349367	RPL34	ENCODEHT000349367	Known	ISM	Suffix	0.15000000596046448	None	None	None	None
m54284U_191111_172039/105186959/ccs	PB_GM12878_R2	hg38_SIRV	chr5	122775090	122830103	+	15	2029	16562	59011	ENSG00000205302.6	ENST00000379516.6	SNX2	SNX2-201	Known	Known	None	0.5	None	None	None	None
m54284U_191110_105540/10880815/ccs	PB_GM12878_R1	hg38_SIRV	chrX	12975110	12977218	+	3	617	55890	199688	ENSG00000205542.10	ENST00000451311.6	TMSB4X	TMSB4X-204	Known	Known	None	0.30000001192092896	None	None	None	None
m54284U_191110_105540/70977046/ccs	PB_GM12878_R1	hg38_SIRV	chr22	39319623	39312888	-	10	1290	55414	198040	ENSG00000100316.15	ENST00000216146.8	RPL3	RPL3-201	Known	Known	None	0.10000000149011612	None	None	None	None
m54284U_191111_172039/30147092/ccs	PB_GM12878_R2	hg38_SIRV	chr3	44665187	44661880	-	1	3308	9953	356626	ENSG00000236869.1	ENCODEHT000356626	ZKSCAN7-AS1	ENCODEHT000356626	Known	Genomic	None	1.0	None	None	None	None
f0fead69-8ee9-4e7b-a7ee-24eda02f50bb	ONT_GM12878_R2	hg38_SIRV	chr14	64524396	64524679	+	1	181	39158	356623	ENSG00000126804.13	ENCODEHT000356623	ZBTB1	ENCODEHT000356623	Known	Genomic	None	0.30000001192092896	None	None	None	None
m54284U_191110_105540/83099914/ccs	PB_GM12878_R1	hg38_SIRV	chr11	57567646	57551669	-	4	1186	31797	109370	ENSG00000156587.15	ENST00000287156.8	UBE2L6	UBE2L6-201	Known	Known	None	0.30000001192092896	None	None	None	None
m54284U_191111_172039/32244971/ccs	PB_GM12878_R2	hg38_SIRV	chr3	44663908	44661880	-	1	2029	9953	356626	ENSG00000236869.1	ENCODEHT000356626	ZKSCAN7-AS1	ENCODEHT000356626	Known	Genomic	None	1.0	None	None	None	None
ab92fb44-c79b-4528-b6f0-473aa9758409	ONT_GM12878_R2	hg38_SIRV	chr14	64524429	64524944	+	1	407	39158	356623	ENSG00000126804.13	ENCODEHT000356623	ZBTB1	ENCODEHT000356623	Known	Genomic	None	0.3499999940395355	None	None	None	None
m54284U_191110_105540/23266802/ccs	PB_GM12878_R1	hg38_SIRV	chr19	10335790	10333780	-	4	904	49760	356628	ENSG00000076662.9	ENCODEHT000356628	ICAM3	ENCODEHT000356628	Known	ISM	Suffix	0.15000000596046448	None	None	None	None
m54284U_191110_105540/10881511/ccs	PB_GM12878_R1	hg38_SIRV	chrX	12975110	12977222	+	3	621	55890	199688	ENSG00000205542.10	ENST00000451311.6	TMSB4X	TMSB4X-204	Known	Known	None	0.10000000149011612	None	None	None	None
345d2cff-2f4b-4b70-97a0-15e809a08b96	ONT_GM12878_R2	hg38_SIRV	chr15	69452830	69455494	+	4	445	41650	144582	ENSG00000137818.11	ENST00000260379.10	RPLP1	RPLP1-201	Known	Known	None	0.20000000298023224	None	None	None	None
m54284U_191110_105540/72679711/ccs	PB_GM12878_R1	hg38_SIRV	chr22	39319623	39312888	-	10	1290	55414	198040	ENSG00000100316.15	ENST00000216146.8	RPL3	RPL3-201	Known	Known	None	0.10000000149011612	None	None	None	None
m54284U_191111_172039/47646332/ccs	PB_GM12878_R2	hg38_SIRV	chr17	35578584	35574802	-	3	2623	46311	163017	ENSG00000108733.9	ENST00000225873.8	PEX12	PEX12-201	Known	Known	None	0.20000000298023224	None	None	None	None
3aa481ff-1907-4619-a6fc-af7fe7f77928	ONT_GM12878_R2	hg38_SIRV	chr7	56059549	56063366	+	6	897	21595	356622	ENSG00000146731.10	ENCODEHT000356622	CCT6A	ENCODEHT000356622	Known	ISM	Suffix	0.30000001192092896	None	None	None	None
m54284U_191111_172039/38733267/ccs	PB_GM12878_R2	hg38_SIRV	chr3	44665181	44661880	-	1	3299	9953	356626	ENSG00000236869.1	ENCODEHT000356626	ZKSCAN7-AS1	ENCODEHT000356626	Known	Genomic	None	1.0	None	None	None	None
m54284U_191111_172039/30541489/ccs	PB_GM12878_R2	hg38_SIRV	chr17	35575995	35574810	-	1	1332	46311	356582	ENSG00000108733.9	ENCODEHT000356582	PEX12	ENCODEHT000356582	Known	Genomic	None	0.20000000298023224	None	None	None	None
m54284U_191110_105540/1639449/ccs	PB_GM12878_R1	hg38_SIRV	chr2	65130106	65087885	-	6	1417	6351	22265	ENSG00000138069.17	ENST00000409784.7	RAB1A	RAB1A-203	Known	Known	None	0.44999998807907104	None	None	None	None
m54284U_191111_172039/120063632/ccs	PB_GM12878_R2	hg38_SIRV	chr5	122775090	122829752	+	15	1678	16562	59011	ENSG00000205302.6	ENST00000379516.6	SNX2	SNX2-201	Known	Known	None	0.30000001192092896	None	None	None	None
m54284U_191110_105540/10881631/ccs	PB_GM12878_R1	hg38_SIRV	chrX	12975110	12977226	+	3	625	55890	199688	ENSG00000205542.10	ENST00000451311.6	TMSB4X	TMSB4X-204	Known	Known	None	0.05000000074505806	None	None	None	None
4b1fdfc4-f3b0-4574-be60-cbfc12d93d6f	ONT_GM12878_R1	hg38_SIRV	chr4	108621957	108625273	+	4	378	13853	349367	ENSG00000109475.16	ENCODEHT000349367	RPL34	ENCODEHT000349367	Known	ISM	Suffix	0.15000000596046448	None	None	None	None
cf69589b-4e11-4b7a-a8d1-e270ef2c8871	ONT_GM12878_R2	hg38_SIRV	chr16	56939906	56943874	+	3	1195	44138	356625	ENSG00000051108.14	ENCODEHT000356625	HERPUD1	ENCODEHT000356625	Known	ISM	Suffix	0.20000000298023224	None	None	None	None
m54284U_191110_105540/44435092/ccs	PB_GM12878_R1	hg38_SIRV	chr1	26317969	26320522	+	2	455	851	3114	ENSG00000169442.8	ENST00000374213.2	CD52	CD52-201	Known	Known	None	0.05000000074505806	None	None	None	None
m54284U_191111_172039/54790125/ccs	PB_GM12878_R2	hg38_SIRV	chr3	44664604	44661880	-	1	2725	9953	356626	ENSG00000236869.1	ENCODEHT000356626	ZKSCAN7-AS1	ENCODEHT000356626	Known	Genomic	None	1.0	None	None	None	None
m54284U_191110_105540/83690119/ccs	PB_GM12878_R1	hg38_SIRV	chr11	57567654	57551669	-	4	1169	31797	109370	ENSG00000156587.15	ENST00000287156.8	UBE2L6	UBE2L6-201	Known	Known	None	0.30000001192092896	None	None	None	None
m54284U_191111_172039/69339335/ccs	PB_GM12878_R2	hg38_SIRV	chr17	35575400	35574813	-	1	730	46311	356582	ENSG00000108733.9	ENCODEHT000356582	PEX12	ENCODEHT000356582	Known	Genomic	None	0.25	None	None	None	None
m54284U_191110_105540/76024663/ccs	PB_GM12878_R1	hg38_SIRV	chr22	39319615	39312888	-	10	1282	55414	198040	ENSG00000100316.15	ENST00000216146.8	RPL3	RPL3-201	Known	Known	None	0.10000000149011612	None	None	None	None
8d23adad-18bc-4869-a5e1-06813ae8dd55	ONT_GM12878_R2	hg38_SIRV	chr14	64524513	64524986	+	1	365	39158	356623	ENSG00000126804.13	ENCODEHT000356623	ZBTB1	ENCODEHT000356623	Known	Genomic	None	0.30000001192092896	None	None	None	None
m54284U_191110_105540/10881865/ccs	PB_GM12878_R1	hg38_SIRV	chrX	12975110	12977218	+	3	617	55890	199688	ENSG00000205542.10	ENST00000451311.6	TMSB4X	TMSB4X-204	Known	Known	None	0.30000001192092896	None	None	None	None
m54284U_191111_172039/64095839/ccs	PB_GM12878_R2	hg38_SIRV	chr3	44664582	44661880	-	1	2703	9953	356626	ENSG00000236869.1	ENCODEHT000356626	ZKSCAN7-AS1	ENCODEHT000356626	Known	Genomic	None	1.0	None	None	None	None
f1510212-b3be-4f86-9b78-dddef0f3a5d3	ONT_GM12878_R2	hg38_SIRV	chr15	69452830	69455544	+	4	501	41650	144582	ENSG00000137818.11	ENST00000260379.10	RPLP1	RPLP1-201	Known	Known	None	0.05000000074505806	None	None	None	None
0d2709a5-aa1b-45ba-ab24-6444d0128ff7	ONT_GM12878_R2	hg38_SIRV	chr7	56059552	56063389	+	6	926	21595	356622	ENSG00000146731.10	ENCODEHT000356622	CCT6A	ENCODEHT000356622	Known	ISM	Suffix	0.4000000059604645	None	None	None	None
m54284U_191110_105540/37815113/ccs	PB_GM12878_R1	hg38_SIRV	chr19	10339643	10333780	-	7	1750	49760	177334	ENSG00000076662.9	ENST00000160262.9	ICAM3	ICAM3-201	Known	Known	None	0.15000000596046448	None	None	None	None
m54284U_191111_172039/137038619/ccs	PB_GM12878_R2	hg38_SIRV	chr3	44662362	44661880	-	1	483	9953	356626	ENSG00000236869.1	ENCODEHT000356626	ZKSCAN7-AS1	ENCODEHT000356626	Known	Genomic	None	1.0	None	None	None	None
m54284U_191110_105540/10945016/ccs	PB_GM12878_R1	hg38_SIRV	chrX	12975110	12977218	+	3	617	55890	199688	ENSG00000205542.10	ENST00000451311.6	TMSB4X	TMSB4X-204	Known	Known	None	0.30000001192092896	None	None	None	None
m54284U_191110_105540/45025618/ccs	PB_GM12878_R1	hg38_SIRV	chr19	10339622	10333780	-	8	1840	49760	356629	ENSG00000076662.9	ENCODEHT000356629	ICAM3	ENCODEHT000356629	Known	NNC	None	0.15000000596046448	None	None	None	None
m54284U_191111_172039/125174900/ccs	PB_GM12878_R2	hg38_SIRV	chr5	122775090	122830103	+	15	2022	16562	59011	ENSG00000205302.6	ENST00000379516.6	SNX2	SNX2-201	Known	Known	None	0.5	None	None	None	None
m54284U_191110_105540/77596005/ccs	PB_GM12878_R1	hg38_SIRV	chr22	39319623	39312888	-	10	1290	55414	198040	ENSG00000100316.15	ENST00000216146.8	RPL3	RPL3-201	Known	Known	None	0.10000000149011612	None	None	None	None
2e855f66-54d5-4693-848b-4bd19540a82a	ONT_GM12878_R2	hg38_SIRV	chr14	64524701	64524950	+	1	250	39158	356630	ENSG00000126804.13	ENCODEHT000356630	ZBTB1	ENCODEHT000356630	Known	Genomic	None	0.30000001192092896	None	None	None	None
m54284U_191111_172039/161285818/ccs	PB_GM12878_R2	hg38_SIRV	chr3	44662386	44661880	-	1	507	9953	356626	ENSG00000236869.1	ENCODEHT000356626	ZKSCAN7-AS1	ENCODEHT000356626	Known	Genomic	None	1.0	None	None	None	None
m54284U_191110_105540/86051009/ccs	PB_GM12878_R1	hg38_SIRV	chr11	57567623	57551669	-	4	1163	31797	109370	ENSG00000156587.15	ENST00000287156.8	UBE2L6	UBE2L6-201	Known	Known	None	0.30000001192092896	None	None	None	None
d686a6aa-732d-409e-82d0-51e77b36869e	ONT_GM12878_R2	hg38_SIRV	chr16	56939909	56943310	+	3	620	44138	356625	ENSG00000051108.14	ENCODEHT000356625	HERPUD1	ENCODEHT000356625	Known	ISM	Suffix	0.25	None	None	None	None
m54284U_191110_105540/16909283/ccs	PB_GM12878_R1	hg38_SIRV	chr2	65130095	65087885	-	6	1406	6351	22265	ENSG00000138069.17	ENST00000409784.7	RAB1A	RAB1A-203	Known	Known	None	0.44999998807907104	None	None	None	None
c59cebea-4d7f-474f-9338-8246b41ca92b	ONT_GM12878_R1	hg38_SIRV	chr4	108621957	108625271	+	4	397	13853	349367	ENSG00000109475.16	ENCODEHT000349367	RPL34	ENCODEHT000349367	Known	ISM	Suffix	0.15000000596046448	None	None	None	None
m54284U_191110_105540/10945480/ccs	PB_GM12878_R1	hg38_SIRV	chrX	12975110	12977218	+	3	617	55890	199688	ENSG00000205542.10	ENST00000451311.6	TMSB4X	TMSB4X-204	Known	Known	None	0.30000001192092896	None	None	None	None
m54284U_191111_172039/175834810/ccs	PB_GM12878_R2	hg38_SIRV	chr3	44663409	44661880	-	1	1530	9953	356626	ENSG00000236869.1	ENCODEHT000356626	ZKSCAN7-AS1	ENCODEHT000356626	Known	Genomic	None	1.0	None	None	None	None
m54284U_191111_172039/137366281/ccs	PB_GM12878_R2	hg38_SIRV	chr17	35578570	35574806	-	3	2601	46311	163017	ENSG00000108733.9	ENST00000225873.8	PEX12	PEX12-201	Known	Known	None	0.25	None	None	None	None
77a45a69-b7be-413b-aea8-6fc80efec241	ONT_GM12878_R2	hg38_SIRV	chr15	69452829	69455542	+	4	502	41650	352154	ENSG00000137818.11	ENCODEHT000352154	RPLP1	ENCODEHT000352154	Known	NNC	None	0.10000000149011612	None	None	None	None
19e4bf22-e0d0-4383-a147-273ed9b9d759	ONT_GM12878_R1	hg38_SIRV	chr1	26317969	26320524	+	2	457	851	3114	ENSG00000169442.8	ENST00000374213.2	CD52	CD52-201	Known	Known	None	0.05000000074505806	None	None	None	None
55d309ed-b97f-4aa1-868c-f7e344bb2d99	ONT_GM12878_R2	hg38_SIRV	chr7	56059553	56063401	+	6	937	21595	356622	ENSG00000146731.10	ENCODEHT000356622	CCT6A	ENCODEHT000356622	Known	ISM	Suffix	0.3499999940395355	None	None	None	None
m54284U_191110_105540/77728480/ccs	PB_GM12878_R1	hg38_SIRV	chr22	39319623	39312888	-	10	1290	55414	198040	ENSG00000100316.15	ENST00000216146.8	RPL3	RPL3-201	Known	Known	None	0.10000000149011612	None	None	None	None
m54284U_191110_105540/10945750/ccs	PB_GM12878_R1	hg38_SIRV	chrX	12975110	12977204	+	3	603	55890	199688	ENSG00000205542.10	ENST00000451311.6	TMSB4X	TMSB4X-204	Known	Known	None	0.6499999761581421	None	None	None	None
m54284U_191111_172039/130222135/ccs	PB_GM12878_R2	hg38_SIRV	chr5	122775090	122830104	+	15	2022	16562	59011	ENSG00000205302.6	ENST00000379516.6	SNX2	SNX2-201	Known	Known	None	0.550000011920929	None	None	None	None
m54284U_191110_105540/60162855/ccs	PB_GM12878_R1	hg38_SIRV	chr19	10335343	10333782	-	4	1073	49760	356377	ENSG00000076662.9	ENCODEHT000356377	ICAM3	ENCODEHT000356377	Known	ISM	Suffix	0.15000000596046448	None	None	None	None
m54284U_191110_105540/142542189/ccs	PB_GM12878_R1	hg38_SIRV	chr3	44664282	44661902	-	1	2392	9953	356626	ENSG00000236869.1	ENCODEHT000356626	ZKSCAN7-AS1	ENCODEHT000356626	Known	Genomic	None	0.30000001192092896	None	None	None	None
m54284U_191110_105540/10945858/ccs	PB_GM12878_R1	hg38_SIRV	chrX	12975110	12977218	+	3	617	55890	199688	ENSG00000205542.10	ENST00000451311.6	TMSB4X	TMSB4X-204	Known	Known	None	0.30000001192092896	None	None	None	None
f519808c-4176-446a-bbb3-4430d8ac28e1	ONT_GM12878_R2	hg38_SIRV	chr16	56939909	56943880	+	3	1192	44138	356625	ENSG00000051108.14	ENCODEHT000356625	HERPUD1	ENCODEHT000356625	Known	ISM	Suffix	0.20000000298023224	None	None	None	None
m54284U_191110_105540/78053397/ccs	PB_GM12878_R1	hg38_SIRV	chr22	39319623	39312888	-	10	1290	55414	198040	ENSG00000100316.15	ENST00000216146.8	RPL3	RPL3-201	Known	Known	None	0.10000000149011612	None	None	None	None
m54284U_191110_105540/86968130/ccs	PB_GM12878_R1	hg38_SIRV	chr11	57567628	57551669	-	4	1168	31797	109370	ENSG00000156587.15	ENST00000287156.8	UBE2L6	UBE2L6-201	Known	Known	None	0.30000001192092896	None	None	None	None
m54284U_191111_172039/89916680/ccs	PB_GM12878_R2	hg38_SIRV	chr14	64527003	64525840	-	1	1164	39159	356631	ENSG00000259116.2	ENCODEHT000356631	AL049869.3	ENCODEHT000356631	Known	Genomic	None	0.800000011920929	None	None	None	None
m54284U_191110_105540/57805527/ccs	PB_GM12878_R1	hg38_SIRV	chr3	44665160	44661930	-	1	3220	9953	356626	ENSG00000236869.1	ENCODEHT000356626	ZKSCAN7-AS1	ENCODEHT000356626	Known	Genomic	None	0.20000000298023224	None	None	None	None
f608d2c1-e30c-4617-a551-f80fc57fcf42	ONT_GM12878_R2	hg38_SIRV	chr15	69452830	69455532	+	4	489	41650	144582	ENSG00000137818.11	ENST00000260379.10	RPLP1	RPLP1-201	Known	Known	None	0.30000001192092896	None	None	None	None
m54284U_191110_105540/50659769/ccs	PB_GM12878_R1	hg38_SIRV	chr2	65130107	65087885	-	6	1418	6351	22265	ENSG00000138069.17	ENST00000409784.7	RAB1A	RAB1A-203	Known	Known	None	0.44999998807907104	None	None	None	None
m54284U_191110_105540/10946601/ccs	PB_GM12878_R1	hg38_SIRV	chrX	12975327	12976384	+	2	168	55890	349640	ENSG00000205542.10	ENCODEHT000349640	TMSB4X	ENCODEHT000349640	Known	ISM	Prefix	0.4000000059604645	None	None	None	None
7189506f-ffa3-4466-b585-6105f1ecc36a	ONT_GM12878_R2	hg38_SIRV	chr7	56059556	56063404	+	6	937	21595	356622	ENSG00000146731.10	ENCODEHT000356622	CCT6A	ENCODEHT000356622	Known	ISM	Suffix	0.25	None	None	None	None
f887a4ca-a558-4879-8bdf-bd4d1c06fdc8	ONT_GM12878_R1	hg38_SIRV	chr5	122775086	122830097	+	15	2014	16562	355521	ENSG00000205302.6	ENCODEHT000355521	SNX2	ENCODEHT000355521	Known	NNC	None	0.30000001192092896	None	None	None	None
m54284U_191111_172039/30081602/ccs	PB_GM12878_R2	hg38_SIRV	chr3	44664426	44662076	-	1	2351	9953	356626	ENSG00000236869.1	ENCODEHT000356626	ZKSCAN7-AS1	ENCODEHT000356626	Known	Genomic	None	0.30000001192092896	None	None	None	None
39498ab5-fe1c-4006-b8c2-c138f46be6ee	ONT_GM12878_R1	hg38_SIRV	chr1	26317969	26320508	+	2	441	851	3114	ENSG00000169442.8	ENST00000374213.2	CD52	CD52-201	Known	Known	None	0.15000000596046448	None	None	None	None
m54284U_191110_105540/91619985/ccs	PB_GM12878_R1	hg38_SIRV	chr19	10339637	10333780	-	7	1647	49760	356472	ENSG00000076662.9	ENCODEHT000356472	ICAM3	ENCODEHT000356472	Known	NIC	None	0.15000000596046448	None	None	None	None
3f10db2c-83c2-40b6-a226-8f03169654b9	ONT_GM12878_R1	hg38_SIRV	chr17	35578566	35574809	-	3	2578	46311	163017	ENSG00000108733.9	ENST00000225873.8	PEX12	PEX12-201	Known	Known	None	0.20000000298023224	None	None	None	None
m54284U_191110_105540/78382560/ccs	PB_GM12878_R1	hg38_SIRV	chr22	39319623	39312888	-	10	1290	55414	198040	ENSG00000100316.15	ENST00000216146.8	RPL3	RPL3-201	Known	Known	None	0.10000000149011612	None	None	None	None
7d1866cd-e61b-4f89-afc1-d59aef8d34f0	ONT_GM12878_R1	hg38_SIRV	chr4	108621957	108625262	+	4	381	13853	349367	ENSG00000109475.16	ENCODEHT000349367	RPL34	ENCODEHT000349367	Known	ISM	Suffix	0.4000000059604645	None	None	None	None
m54284U_191110_105540/10946651/ccs	PB_GM12878_R1	hg38_SIRV	chrX	12975110	12977226	+	3	625	55890	199688	ENSG00000205542.10	ENST00000451311.6	TMSB4X	TMSB4X-204	Known	Known	None	0.05000000074505806	None	None	None	None
m54284U_191110_105540/94897262/ccs	PB_GM12878_R1	hg38_SIRV	chr3	44664980	44662364	-	1	2617	9953	356626	ENSG00000236869.1	ENCODEHT000356626	ZKSCAN7-AS1	ENCODEHT000356626	Known	Genomic	None	0.6000000238418579	None	None	None	None
m54284U_191111_172039/78512910/ccs	PB_GM12878_R2	hg38_SIRV	chr16	56939918	56943880	+	3	1189	44138	356625	ENSG00000051108.14	ENCODEHT000356625	HERPUD1	ENCODEHT000356625	Known	ISM	Suffix	0.20000000298023224	None	None	None	None
027178e8-cedb-4d28-a6cb-87c0a5b0598e	ONT_GM12878_R1	hg38_SIRV	chr14	64527128	64528291	+	1	1158	39158	356632	ENSG00000126804.13	ENCODEHT000356632	ZBTB1	ENCODEHT000356632	Known	Genomic	None	0.25	None	None	None	None
m54284U_191110_105540/87229443/ccs	PB_GM12878_R1	hg38_SIRV	chr11	57567665	57551669	-	4	1205	31797	109370	ENSG00000156587.15	ENST00000287156.8	UBE2L6	UBE2L6-201	Known	Known	None	0.30000001192092896	None	None	None	None
m54284U_191111_172039/33228882/ccs	PB_GM12878_R2	hg38_SIRV	chr3	44664501	44662364	-	1	2138	9953	356626	ENSG00000236869.1	ENCODEHT000356626	ZKSCAN7-AS1	ENCODEHT000356626	Known	Genomic	None	0.6000000238418579	None	None	None	None
m54284U_191110_105540/79496422/ccs	PB_GM12878_R1	hg38_SIRV	chr22	39319615	39312888	-	10	1282	55414	198040	ENSG00000100316.15	ENST00000216146.8	RPL3	RPL3-201	Known	Known	None	0.10000000149011612	None	None	None	None
m54284U_191110_105540/10946984/ccs	PB_GM12878_R1	hg38_SIRV	chrX	12975110	12977218	+	3	617	55890	199688	ENSG00000205542.10	ENST00000451311.6	TMSB4X	TMSB4X-204	Known	Known	None	0.30000001192092896	None	None	None	None
33c0f8e8-26f3-4b85-93cf-e4dc0e3e9d54	ONT_GM12878_R2	hg38_SIRV	chr15	69452830	69455482	+	4	439	41650	144582	ENSG00000137818.11	ENST00000260379.10	RPLP1	RPLP1-201	Known	Known	None	0.05000000074505806	None	None	None	None
734e4241-5793-4c9e-8994-47ce4eca06a5	ONT_GM12878_R2	hg38_SIRV	chr7	56059557	56063398	+	6	930	21595	356622	ENSG00000146731.10	ENCODEHT000356622	CCT6A	ENCODEHT000356622	Known	ISM	Suffix	0.4000000059604645	None	None	None	None
m54284U_191110_105540/100009504/ccs	PB_GM12878_R1	hg38_SIRV	chr5	122775066	122810396	+	7	2776	16562	355527	ENSG00000205302.6	ENCODEHT000355527	SNX2	ENCODEHT000355527	Known	ISM	Prefix	0.8999999761581421	None	None	None	None
m54284U_191110_105540/60294627/ccs	PB_GM12878_R1	hg38_SIRV	chr2	65130106	65087885	-	6	1417	6351	22265	ENSG00000138069.17	ENST00000409784.7	RAB1A	RAB1A-203	Known	Known	None	0.44999998807907104	None	None	None	None
m54284U_191110_105540/107807299/ccs	PB_GM12878_R1	hg38_SIRV	chr19	10339669	10333780	-	6	1488	49760	356409	ENSG00000076662.9	ENCODEHT000356409	ICAM3	ENCODEHT000356409	Known	NIC	None	0.15000000596046448	None	None	None	None
m54284U_191111_172039/137103815/ccs	PB_GM12878_R2	hg38_SIRV	chr16	56939921	56940295	+	1	375	44138	356633	ENSG00000051108.14	ENCODEHT000356633	HERPUD1	ENCODEHT000356633	Known	Genomic	None	0.20000000298023224	None	None	None	None
97b4619e-f86b-471b-b87a-ec3500f09ee9	ONT_GM12878_R1	hg38_SIRV	chr1	26317969	26320522	+	2	455	851	3114	ENSG00000169442.8	ENST00000374213.2	CD52	CD52-201	Known	Known	None	0.05000000074505806	None	None	None	None
e5ab5990-fecf-4207-a45f-2fc95d6ca293	ONT_GM12878_R1	hg38_SIRV	chr17	35578549	35574814	-	3	2576	46311	163017	ENSG00000108733.9	ENST00000225873.8	PEX12	PEX12-201	Known	Known	None	0.3499999940395355	None	None	None	None
m54284U_191110_105540/10947412/ccs	PB_GM12878_R1	hg38_SIRV	chrX	12975110	12977200	+	3	599	55890	199688	ENSG00000205542.10	ENST00000451311.6	TMSB4X	TMSB4X-204	Known	Known	None	0.550000011920929	None	None	None	None
d1503003-cd6b-4272-bfbc-b594e0b39647	ONT_GM12878_R1	hg38_SIRV	chr4	108621957	108625271	+	4	397	13853	349367	ENSG00000109475.16	ENCODEHT000349367	RPL34	ENCODEHT000349367	Known	ISM	Suffix	0.15000000596046448	None	None	None	None
m54284U_191110_105540/81790193/ccs	PB_GM12878_R1	hg38_SIRV	chr22	39319623	39312888	-	10	1290	55414	198040	ENSG00000100316.15	ENST00000216146.8	RPL3	RPL3-201	Known	Known	None	0.10000000149011612	None	None	None	None
m54284U_191111_172039/170461014/ccs	PB_GM12878_R2	hg38_SIRV	chr14	64527093	64527446	+	1	229	39158	356632	ENSG00000126804.13	ENCODEHT000356632	ZBTB1	ENCODEHT000356632	Known	Genomic	None	0.699999988079071	None	None	None	None
37b5a300-a227-42bd-95b0-677752ec878b	ONT_GM12878_R1	hg38_SIRV	chr17	35575070	35574826	-	1	379	46311	356582	ENSG00000108733.9	ENCODEHT000356582	PEX12	ENCODEHT000356582	Known	Genomic	None	0.44999998807907104	None	None	None	None
m54284U_191110_105540/11010576/ccs	PB_GM12878_R1	hg38_SIRV	chrX	12975110	12977218	+	3	617	55890	199688	ENSG00000205542.10	ENST00000451311.6	TMSB4X	TMSB4X-204	Known	Known	None	0.30000001192092896	None	None	None	None
e22c2ce6-3e3a-4b25-b8e6-e99cddc81e9d	ONT_GM12878_R2	hg38_SIRV	chr14	64527252	64528285	+	1	909	39158	356632	ENSG00000126804.13	ENCODEHT000356632	ZBTB1	ENCODEHT000356632	Known	Genomic	None	0.30000001192092896	None	None	None	None
a87ff8ed-803c-48d8-b6a1-895fe737f68f	ONT_GM12878_R2	hg38_SIRV	chr15	69452830	69455494	+	3	376	41650	144583	ENSG00000137818.11	ENST00000357790.5	RPLP1	RPLP1-202	Known	Known	None	0.20000000298023224	None	None	None	None
m54284U_191110_105540/119474976/ccs	PB_GM12878_R1	hg38_SIRV	chr11	57567624	57551669	-	4	1164	31797	109370	ENSG00000156587.15	ENST00000287156.8	UBE2L6	UBE2L6-201	Known	Known	None	0.30000001192092896	None	None	None	None
e080da8b-1e7b-4e72-9fd2-0e2460ab0e44	ONT_GM12878_R2	hg38_SIRV	chr7	56059560	56063402	+	6	931	21595	356622	ENSG00000146731.10	ENCODEHT000356622	CCT6A	ENCODEHT000356622	Known	ISM	Suffix	0.30000001192092896	None	None	None	None
0e2965d4-51e8-45bb-83a1-70bc00dea77b	ONT_GM12878_R2	hg38_SIRV	chr3	44664289	44665311	+	1	1020	82449	356634	ENCODEHG000082449	ENCODEHT000356634	ENCODEHG000082449	ENCODEHT000356634	Antisense	Antisense	None	0.4000000059604645	None	None	None	None
m54284U_191111_172039/14091438/ccs	PB_GM12878_R2	hg38_SIRV	chr5	122775091	122829755	+	15	1680	16562	59011	ENSG00000205302.6	ENST00000379516.6	SNX2	SNX2-201	Known	Known	None	0.30000001192092896	None	None	None	None
m54284U_191110_105540/82840295/ccs	PB_GM12878_R1	hg38_SIRV	chr22	39319621	39312888	-	10	1288	55414	198040	ENSG00000100316.15	ENST00000216146.8	RPL3	RPL3-201	Known	Known	None	0.10000000149011612	None	None	None	None
m54284U_191110_105540/157614584/ccs	PB_GM12878_R1	hg38_SIRV	chr19	10334822	10333781	-	3	784	49760	356395	ENSG00000076662.9	ENCODEHT000356395	ICAM3	ENCODEHT000356395	Known	ISM	Suffix	0.15000000596046448	None	None	None	None
m54284U_191110_105540/11011932/ccs	PB_GM12878_R1	hg38_SIRV	chrX	12975110	12977218	+	3	617	55890	199688	ENSG00000205542.10	ENST00000451311.6	TMSB4X	TMSB4X-204	Known	Known	None	0.30000001192092896	None	None	None	None
m54284U_191110_105540/105776390/ccs	PB_GM12878_R1	hg38_SIRV	chr2	65130106	65087885	-	6	1417	6351	22265	ENSG00000138069.17	ENST00000409784.7	RAB1A	RAB1A-203	Known	Known	None	0.44999998807907104	None	None	None	None
353c2486-abeb-4c37-b12e-dd64bd461389	ONT_GM12878_R1	hg38_SIRV	chr1	26317969	26320521	+	2	454	851	3114	ENSG00000169442.8	ENST00000374213.2	CD52	CD52-201	Known	Known	None	0.05000000074505806	None	None	None	None
d0774767-f1a0-4af0-b448-0fcbc103e414	ONT_GM12878_R1	hg38_SIRV	chr16	56939922	56943872	+	3	1158	44138	356625	ENSG00000051108.14	ENCODEHT000356625	HERPUD1	ENCODEHT000356625	Known	ISM	Suffix	0.20000000298023224	None	None	None	None
861f0ce0-c1b3-4af2-bcf4-c38d8b602cd3	ONT_GM12878_R2	hg38_SIRV	chr14	64533097	64533634	+	1	538	39158	356635	ENSG00000126804.13	ENCODEHT000356635	ZBTB1	ENCODEHT000356635	Known	Genomic	None	0.20000000298023224	None	None	None	None
2d6ceb1a-9cde-4ce9-a67f-e9af1ebe5cfe	ONT_GM12878_R1	hg38_SIRV	chr4	108621957	108625273	+	4	399	13853	349367	ENSG00000109475.16	ENCODEHT000349367	RPL34	ENCODEHT000349367	Known	ISM	Suffix	0.15000000596046448	None	None	None	None
m54284U_191110_105540/11012139/ccs	PB_GM12878_R1	hg38_SIRV	chrX	12975110	12977226	+	3	625	55890	199688	ENSG00000205542.10	ENST00000451311.6	TMSB4X	TMSB4X-204	Known	Known	None	0.05000000074505806	None	None	None	None
m54284U_191111_172039/22546995/ccs	PB_GM12878_R2	hg38_SIRV	chr5	122775091	122830104	+	15	2023	16562	59011	ENSG00000205302.6	ENST00000379516.6	SNX2	SNX2-201	Known	Known	None	0.550000011920929	None	None	None	None
m54284U_191110_105540/84674113/ccs	PB_GM12878_R1	hg38_SIRV	chr22	39319615	39312888	-	10	1282	55414	198040	ENSG00000100316.15	ENST00000216146.8	RPL3	RPL3-201	Known	Known	None	0.10000000149011612	None	None	None	None
cabe8fc3-1a04-4517-a006-13e410dce2e6	ONT_GM12878_R2	hg38_SIRV	chr15	69452830	69455539	+	4	496	41650	144582	ENSG00000137818.11	ENST00000260379.10	RPLP1	RPLP1-201	Known	Known	None	0.15000000596046448	None	None	None	None
4519a18e-4881-429a-87ed-0c6dfd2e14e4	ONT_GM12878_R2	hg38_SIRV	chr7	56059567	56063299	+	6	914	21595	356627	ENSG00000146731.10	ENCODEHT000356627	CCT6A	ENCODEHT000356627	Known	ISM	Suffix	0.3499999940395355	None	None	None	None
m54284U_191110_105540/28902952/ccs	PB_GM12878_R1	hg38_SIRV	chr17	35578608	35574871	-	3	2578	46311	163017	ENSG00000108733.9	ENST00000225873.8	PEX12	PEX12-201	Known	Known	None	0.44999998807907104	None	None	None	None
m54284U_191110_105540/135266891/ccs	PB_GM12878_R1	hg38_SIRV	chr11	57567667	57551669	-	4	1207	31797	109370	ENSG00000156587.15	ENST00000287156.8	UBE2L6	UBE2L6-201	Known	Known	None	0.30000001192092896	None	None	None	None
m54284U_191110_105540/11012431/ccs	PB_GM12878_R1	hg38_SIRV	chrX	12975110	12977224	+	3	623	55890	199688	ENSG00000205542.10	ENST00000451311.6	TMSB4X	TMSB4X-204	Known	Known	None	0.05000000074505806	None	None	None	None
f06d7c31-af33-4edf-a423-c31375a0acd8	ONT_GM12878_R2	hg38_SIRV	chr14	64533111	64533729	+	1	557	39158	356635	ENSG00000126804.13	ENCODEHT000356635	ZBTB1	ENCODEHT000356635	Known	Genomic	None	0.4000000059604645	None	None	None	None
m54284U_191111_172039/32048291/ccs	PB_GM12878_R2	hg38_SIRV	chr3	44668034	44666879	-	1	1156	9953	356636	ENSG00000236869.1	ENCODEHT000356636	ZKSCAN7-AS1	ENCODEHT000356636	Known	Genomic	None	0.800000011920929	None	None	None	None
m54284U_191110_105540/169149823/ccs	PB_GM12878_R1	hg38_SIRV	chr19	10334822	10333781	-	3	784	49760	356395	ENSG00000076662.9	ENCODEHT000356395	ICAM3	ENCODEHT000356395	Known	ISM	Suffix	0.15000000596046448	None	None	None	None
m54284U_191110_105540/11012705/ccs	PB_GM12878_R1	hg38_SIRV	chrX	12975110	12977218	+	3	617	55890	199688	ENSG00000205542.10	ENST00000451311.6	TMSB4X	TMSB4X-204	Known	Known	None	0.30000001192092896	None	None	None	None
m54284U_191110_105540/144638816/ccs	PB_GM12878_R1	hg38_SIRV	chr14	64540711	64543232	+	1	2523	39161	136292	ENSG00000126803.9	ENST00000247207.6	HSPA2	HSPA2-201	Known	Known	None	0.25	None	None	None	None
m54284U_191110_105540/85197736/ccs	PB_GM12878_R1	hg38_SIRV	chr22	39319623	39312888	-	10	1290	55414	198040	ENSG00000100316.15	ENST00000216146.8	RPL3	RPL3-201	Known	Known	None	0.10000000149011612	None	None	None	None
m54284U_191110_105540/115608359/ccs	PB_GM12878_R1	hg38_SIRV	chr2	65130127	65087885	-	6	1438	6351	22265	ENSG00000138069.17	ENST00000409784.7	RAB1A	RAB1A-203	Known	Known	None	0.44999998807907104	None	None	None	None
ddc66aca-7f43-4f03-b046-272a6c996250	ONT_GM12878_R1	hg38_SIRV	chr16	56939922	56943467	+	3	765	44138	356625	ENSG00000051108.14	ENCODEHT000356625	HERPUD1	ENCODEHT000356625	Known	ISM	Suffix	0.5	None	None	None	None
m54284U_191110_105540/11075867/ccs	PB_GM12878_R1	hg38_SIRV	chrX	12975110	12977226	+	3	625	55890	199688	ENSG00000205542.10	ENST00000451311.6	TMSB4X	TMSB4X-204	Known	Known	None	0.05000000074505806	None	None	None	None
9737f61a-801e-4138-9e7a-e69b07c631b3	ONT_GM12878_R1	hg38_SIRV	chr3	44667449	44667659	+	1	211	9959	36234	ENSG00000272077.1	ENST00000606008.1	AC124045.1	AC124045.1-201	Known	Known	None	0.20000000298023224	None	None	None	None
m54284U_191110_105540/33883251/ccs	PB_GM12878_R1	hg38_SIRV	chr14	64540741	64543234	+	1	2494	39161	136292	ENSG00000126803.9	ENST00000247207.6	HSPA2	HSPA2-201	Known	Known	None	0.25	None	None	None	None
c7027024-40c9-4e28-978b-aa8293501c63	ONT_GM12878_R1	hg38_SIRV	chr1	26317969	26320524	+	2	451	851	3114	ENSG00000169442.8	ENST00000374213.2	CD52	CD52-201	Known	Known	None	0.05000000074505806	None	None	None	None
02a7f99e-741e-4ccf-b554-4687d83bab93	ONT_GM12878_R2	hg38_SIRV	chr7	56059571	56063378	+	6	881	21595	356622	ENSG00000146731.10	ENCODEHT000356622	CCT6A	ENCODEHT000356622	Known	ISM	Suffix	0.4000000059604645	None	None	None	None
m54284U_191111_172039/54003225/ccs	PB_GM12878_R2	hg38_SIRV	chr5	122775091	122817873	+	10	1519	16562	356637	ENSG00000205302.6	ENCODEHT000356637	SNX2	ENCODEHT000356637	Known	ISM	Prefix	0.30000001192092896	None	None	None	None
bd8a5102-f008-456a-9edc-3bb4ec1056be	ONT_GM12878_R2	hg38_SIRV	chr15	69452830	69455539	+	4	465	41650	144582	ENSG00000137818.11	ENST00000260379.10	RPLP1	RPLP1-201	Known	Known	None	0.15000000596046448	None	None	None	None
m54284U_191110_105540/176229016/ccs	PB_GM12878_R1	hg38_SIRV	chr19	10339636	10333780	-	7	1743	49760	177334	ENSG00000076662.9	ENST00000160262.9	ICAM3	ICAM3-201	Known	Known	None	0.15000000596046448	None	None	None	None
57c7680e-b290-4c40-afeb-492234d82e98	ONT_GM12878_R1	hg38_SIRV	chr4	108621957	108625270	+	4	396	13853	349367	ENSG00000109475.16	ENCODEHT000349367	RPL34	ENCODEHT000349367	Known	ISM	Suffix	0.15000000596046448	None	None	None	None
m54284U_191110_105540/47317327/ccs	PB_GM12878_R1	hg38_SIRV	chr17	35578566	35574911	-	3	2496	46311	163017	ENSG00000108733.9	ENST00000225873.8	PEX12	PEX12-201	Known	Known	None	0.44999998807907104	None	None	None	None
m54284U_191110_105540/85722702/ccs	PB_GM12878_R1	hg38_SIRV	chr22	39319623	39312888	-	10	1290	55414	198040	ENSG00000100316.15	ENST00000216146.8	RPL3	RPL3-201	Known	Known	None	0.10000000149011612	None	None	None	None
m54284U_191111_172039/164627233/ccs	PB_GM12878_R2	hg38_SIRV	chr14	64540742	64543232	+	1	2491	39161	136292	ENSG00000126803.9	ENST00000247207.6	HSPA2	HSPA2-201	Known	Known	None	0.25	None	None	None	None
d106cad6-1219-42d0-bdc7-f57a63d91a31	ONT_GM12878_R2	hg38_SIRV	chr3	44668748	44669331	+	1	577	9959	36234	ENSG00000272077.1	ENST00000606008.1	AC124045.1	AC124045.1-201	Known	Known	None	0.6000000238418579	None	None	None	None
m54284U_191110_105540/143722590/ccs	PB_GM12878_R1	hg38_SIRV	chr11	57567662	57551669	-	4	1202	31797	109370	ENSG00000156587.15	ENST00000287156.8	UBE2L6	UBE2L6-201	Known	Known	None	0.30000001192092896	None	None	None	None
m54284U_191110_105540/11076351/ccs	PB_GM12878_R1	hg38_SIRV	chrX	12975110	12977203	+	3	602	55890	199688	ENSG00000205542.10	ENST00000451311.6	TMSB4X	TMSB4X-204	Known	Known	None	0.6499999761581421	None	None	None	None
m54284U_191111_172039/61801634/ccs	PB_GM12878_R2	hg38_SIRV	chr14	64540744	64543234	+	1	2491	39161	136292	ENSG00000126803.9	ENST00000247207.6	HSPA2	HSPA2-201	Known	Known	None	0.25	None	None	None	None
b03897a6-14cb-484a-89ea-71a67f5043ed	ONT_GM12878_R1	hg38_SIRV	chr14	64540752	64543229	+	1	2478	39161	136292	ENSG00000126803.9	ENST00000247207.6	HSPA2	HSPA2-201	Known	Known	None	0.25	None	None	None	None
m54284U_191110_105540/11077983/ccs	PB_GM12878_R1	hg38_SIRV	chrX	12975110	12977218	+	3	617	55890	199688	ENSG00000205542.10	ENST00000451311.6	TMSB4X	TMSB4X-204	Known	Known	None	0.30000001192092896	None	None	None	None
6d35329c-8189-4098-a298-3dc03d41a5c9	ONT_GM12878_R2	hg38_SIRV	chr7	56059571	56063400	+	6	905	21595	356622	ENSG00000146731.10	ENCODEHT000356622	CCT6A	ENCODEHT000356622	Known	ISM	Suffix	0.3499999940395355	None	None	None	None
m54284U_191111_172039/1049813/ccs	PB_GM12878_R2	hg38_SIRV	chr2	65130100	65087885	-	6	1411	6351	22265	ENSG00000138069.17	ENST00000409784.7	RAB1A	RAB1A-203	Known	Known	None	0.44999998807907104	None	None	None	None
m54284U_191110_105540/85917917/ccs	PB_GM12878_R1	hg38_SIRV	chr22	39319623	39312888	-	10	1290	55414	198040	ENSG00000100316.15	ENST00000216146.8	RPL3	RPL3-201	Known	Known	None	0.10000000149011612	None	None	None	None
dfd43a3a-1657-4f39-9b9e-7cd144cf21e6	ONT_GM12878_R2	hg38_SIRV	chr15	69452830	69455502	+	4	459	41650	144582	ENSG00000137818.11	ENST00000260379.10	RPLP1	RPLP1-201	Known	Known	None	0.4000000059604645	None	None	None	None
3d6a3908-79b6-4d66-9062-c5f7577b5ed1	ONT_GM12878_R1	hg38_SIRV	chr14	64540757	64543227	+	1	2465	39161	136292	ENSG00000126803.9	ENST00000247207.6	HSPA2	HSPA2-201	Known	Known	None	0.25	None	None	None	None
d08bcf94-1f15-4e6c-9af0-1d1bbdfedde3	ONT_GM12878_R1	hg38_SIRV	chr16	56939929	56943872	+	3	1164	44138	356638	ENSG00000051108.14	ENCODEHT000356638	HERPUD1	ENCODEHT000356638	Known	ISM	Suffix	0.25	None	None	None	None
m54284U_191111_172039/2099989/ccs	PB_GM12878_R2	hg38_SIRV	chr19	10339669	10333780	-	6	1488	49760	356409	ENSG00000076662.9	ENCODEHT000356409	ICAM3	ENCODEHT000356409	Known	NIC	None	0.15000000596046448	None	None	None	None
m54284U_191111_172039/90898477/ccs	PB_GM12878_R2	hg38_SIRV	chr5	122775091	122830103	+	15	2028	16562	59011	ENSG00000205302.6	ENST00000379516.6	SNX2	SNX2-201	Known	Known	None	0.5	None	None	None	None
m54284U_191110_105540/11141302/ccs	PB_GM12878_R1	hg38_SIRV	chrX	12975110	12977218	+	3	617	55890	199688	ENSG00000205542.10	ENST00000451311.6	TMSB4X	TMSB4X-204	Known	Known	None	0.30000001192092896	None	None	None	None
m54284U_191111_172039/57083617/ccs	PB_GM12878_R2	hg38_SIRV	chr19	10339658	10333780	-	7	1658	49760	356639	ENSG00000076662.9	ENCODEHT000356639	ICAM3	ENCODEHT000356639	Known	NNC	None	0.15000000596046448	None	None	None	None
c7cf7976-7224-43b5-ae30-7874d640169c	ONT_GM12878_R1	hg38_SIRV	chr1	26317969	26320511	+	2	438	851	3114	ENSG00000169442.8	ENST00000374213.2	CD52	CD52-201	Known	Known	None	0.10000000149011612	None	None	None	None
m54284U_191110_105540/155191128/ccs	PB_GM12878_R1	hg38_SIRV	chr11	57567625	57551669	-	4	1165	31797	109370	ENSG00000156587.15	ENST00000287156.8	UBE2L6	UBE2L6-201	Known	Known	None	0.30000001192092896	None	None	None	None
m54284U_191110_105540/51643469/ccs	PB_GM12878_R1	hg38_SIRV	chr3	44678144	44680601	+	1	2458	82450	356640	ENCODEHG000082450	ENCODEHT000356640	ENCODEHG000082450	ENCODEHT000356640	Antisense	Antisense	None	0.20000000298023224	None	None	None	None
e93ef26c-9cd5-4352-b5af-ccd99346be4a	ONT_GM12878_R1	hg38_SIRV	chr4	108621957	108625267	+	4	386	13853	349367	ENSG00000109475.16	ENCODEHT000349367	RPL34	ENCODEHT000349367	Known	ISM	Suffix	0.20000000298023224	None	None	None	None
m54284U_191110_105540/100403410/ccs	PB_GM12878_R1	hg38_SIRV	chr17	35578585	35575424	-	3	2002	46311	163017	ENSG00000108733.9	ENST00000225873.8	PEX12	PEX12-201	Known	Known	None	0.6499999761581421	None	None	None	None
m54284U_191110_105540/88015589/ccs	PB_GM12878_R1	hg38_SIRV	chr22	39318593	39312888	-	9	1262	55414	198037	ENSG00000100316.15	ENST00000401609.5	RPL3	RPL3-202	Known	Known	None	0.10000000149011612	None	None	None	None
m54284U_191110_105540/168887744/ccs	PB_GM12878_R1	hg38_SIRV	chr14	64573708	64575122	+	1	1415	39162	356641	ENSG00000165807.7	ENCODEHT000356641	PPP1R36	ENCODEHT000356641	Known	Genomic	None	0.4000000059604645	None	None	None	None
d59722a4-ba54-4a30-b4bf-d78b89219588	ONT_GM12878_R2	hg38_SIRV	chr7	56059576	56063389	+	6	902	21595	356622	ENSG00000146731.10	ENCODEHT000356622	CCT6A	ENCODEHT000356622	Known	ISM	Suffix	0.4000000059604645	None	None	None	None
m54284U_191110_105540/11142271/ccs	PB_GM12878_R1	hg38_SIRV	chrX	12975110	12977225	+	3	624	55890	199688	ENSG00000205542.10	ENST00000451311.6	TMSB4X	TMSB4X-204	Known	Known	None	0.05000000074505806	None	None	None	None
0b43e829-e9ab-44e3-8dd5-f8cc397c6c6f	ONT_GM12878_R2	hg38_SIRV	chr15	69452830	69455508	+	4	465	41650	144582	ENSG00000137818.11	ENST00000260379.10	RPLP1	RPLP1-201	Known	Known	None	0.25	None	None	None	None
m54284U_191111_172039/99223198/ccs	PB_GM12878_R2	hg38_SIRV	chr5	122775091	122830103	+	15	2019	16562	59011	ENSG00000205302.6	ENST00000379516.6	SNX2	SNX2-201	Known	Known	None	0.5	None	None	None	None
m54284U_191111_172039/2556870/ccs	PB_GM12878_R2	hg38_SIRV	chr2	65130107	65087885	-	6	1418	6351	22265	ENSG00000138069.17	ENST00000409784.7	RAB1A	RAB1A-203	Known	Known	None	0.44999998807907104	None	None	None	None
m54284U_191110_105540/89393303/ccs	PB_GM12878_R1	hg38_SIRV	chr22	39319623	39312888	-	10	1290	55414	198040	ENSG00000100316.15	ENST00000216146.8	RPL3	RPL3-201	Known	Known	None	0.10000000149011612	None	None	None	None
m54284U_191110_105540/165872152/ccs	PB_GM12878_R1	hg38_SIRV	chr11	57567646	57551669	-	4	1186	31797	109370	ENSG00000156587.15	ENST00000287156.8	UBE2L6	UBE2L6-201	Known	Known	None	0.30000001192092896	None	None	None	None
m54284U_191110_105540/11142852/ccs	PB_GM12878_R1	hg38_SIRV	chrX	12975110	12977225	+	3	624	55890	199688	ENSG00000205542.10	ENST00000451311.6	TMSB4X	TMSB4X-204	Known	Known	None	0.05000000074505806	None	None	None	None
m54284U_191111_172039/175768687/ccs	PB_GM12878_R2	hg38_SIRV	chr3	44678144	44680608	+	1	2465	82450	356640	ENCODEHG000082450	ENCODEHT000356640	ENCODEHG000082450	ENCODEHT000356640	Antisense	Antisense	None	0.15000000596046448	None	None	None	None
m54284U_191111_172039/124324153/ccs	PB_GM12878_R2	hg38_SIRV	chr19	10334822	10333781	-	3	784	49760	356395	ENSG00000076662.9	ENCODEHT000356395	ICAM3	ENCODEHT000356395	Known	ISM	Suffix	0.15000000596046448	None	None	None	None
f393499a-3bc8-40a4-bfb8-e32ca0653c30	ONT_GM12878_R2	hg38_SIRV	chr7	56059577	56063402	+	6	914	21595	356622	ENSG00000146731.10	ENCODEHT000356622	CCT6A	ENCODEHT000356622	Known	ISM	Suffix	0.30000001192092896	None	None	None	None
m54284U_191111_172039/53282595/ccs	PB_GM12878_R2	hg38_SIRV	chr17	35578606	35575424	-	3	2023	46311	163017	ENSG00000108733.9	ENST00000225873.8	PEX12	PEX12-201	Known	Known	None	0.6499999761581421	None	None	None	None
33f9c39b-a4cf-4d44-b7e6-51113f3835a8	ONT_GM12878_R2	hg38_SIRV	chr15	69452830	69455522	+	4	479	41650	144582	ENSG00000137818.11	ENST00000260379.10	RPLP1	RPLP1-201	Known	Known	None	0.44999998807907104	None	None	None	None
m54284U_191110_105540/144771864/ccs	PB_GM12878_R1	hg38_SIRV	chr14	64630727	64632038	+	1	1313	82451	356642	ENCODEHG000082451	ENCODEHT000356642	ENCODEHG000082451	ENCODEHT000356642	Intergenic	Intergenic	None	0.6499999761581421	None	None	None	None
m54284U_191110_105540/89523973/ccs	PB_GM12878_R1	hg38_SIRV	chr22	39319621	39312888	-	10	1288	55414	198040	ENSG00000100316.15	ENST00000216146.8	RPL3	RPL3-201	Known	Known	None	0.10000000149011612	None	None	None	None
m54284U_191110_105540/11143409/ccs	PB_GM12878_R1	hg38_SIRV	chrX	12975110	12977205	+	3	604	55890	199688	ENSG00000205542.10	ENST00000451311.6	TMSB4X	TMSB4X-204	Known	Known	None	0.6499999761581421	None	None	None	None
3fa6937c-5206-4b74-87b5-df826533309e	ONT_GM12878_R1	hg38_SIRV	chr1	26317969	26320501	+	2	434	851	3114	ENSG00000169442.8	ENST00000374213.2	CD52	CD52-201	Known	Known	None	0.25	None	None	None	None
4de46c1e-29a1-4eb2-ab13-81f0c1788a4c	ONT_GM12878_R2	hg38_SIRV	chr16	56939950	56943880	+	3	1157	44138	356625	ENSG00000051108.14	ENCODEHT000356625	HERPUD1	ENCODEHT000356625	Known	ISM	Suffix	0.20000000298023224	None	None	None	None
m54284U_191111_172039/105973229/ccs	PB_GM12878_R2	hg38_SIRV	chr5	122775091	122830103	+	15	2028	16562	59011	ENSG00000205302.6	ENST00000379516.6	SNX2	SNX2-201	Known	Known	None	0.5	None	None	None	None
ce1b3e2a-8d2a-4bfd-891e-7f684771e394	ONT_GM12878_R1	hg38_SIRV	chr4	108621957	108625273	+	4	388	13853	349367	ENSG00000109475.16	ENCODEHT000349367	RPL34	ENCODEHT000349367	Known	ISM	Suffix	0.15000000596046448	None	None	None	None
m54284U_191110_105540/11207291/ccs	PB_GM12878_R1	hg38_SIRV	chrX	12975110	12977226	+	3	625	55890	199688	ENSG00000205542.10	ENST00000451311.6	TMSB4X	TMSB4X-204	Known	Known	None	0.05000000074505806	None	None	None	None
m54284U_191111_172039/7669937/ccs	PB_GM12878_R2	hg38_SIRV	chr2	65130106	65087885	-	6	1417	6351	22265	ENSG00000138069.17	ENST00000409784.7	RAB1A	RAB1A-203	Known	Known	None	0.44999998807907104	None	None	None	None
ffceb18e-fd23-465f-a9d9-10fe6c5e53df	ONT_GM12878_R2	hg38_SIRV	chr3	44681213	44680128	-	1	1082	9953	356643	ENSG00000236869.1	ENCODEHT000356643	ZKSCAN7-AS1	ENCODEHT000356643	Known	Genomic	None	0.20000000298023224	None	None	None	None
m54284U_191110_105540/179242698/ccs	PB_GM12878_R1	hg38_SIRV	chr11	57567624	57551669	-	4	1164	31797	109370	ENSG00000156587.15	ENST00000287156.8	UBE2L6	UBE2L6-201	Known	Known	None	0.30000001192092896	None	None	None	None
967ed157-e5e3-40f8-9947-a3a771acb89c	ONT_GM12878_R1	hg38_SIRV	chr19	10339656	10333780	-	7	1754	49760	177334	ENSG00000076662.9	ENST00000160262.9	ICAM3	ICAM3-201	Known	Known	None	0.15000000596046448	None	None	None	None
m54284U_191110_105540/89786355/ccs	PB_GM12878_R1	hg38_SIRV	chr22	39319623	39312888	-	10	1290	55414	198040	ENSG00000100316.15	ENST00000216146.8	RPL3	RPL3-201	Known	Known	None	0.10000000149011612	None	None	None	None
0ddcaa07-dd19-4e53-9d94-028996a2abd7	ONT_GM12878_R2	hg38_SIRV	chr15	69452830	69455539	+	4	472	41650	144582	ENSG00000137818.11	ENST00000260379.10	RPLP1	RPLP1-201	Known	Known	None	0.15000000596046448	None	None	None	None
m54284U_191110_105540/46205753/ccs	PB_GM12878_R1	hg38_SIRV	chr7	56059587	56063395	+	6	897	21595	356622	ENSG00000146731.10	ENCODEHT000356622	CCT6A	ENCODEHT000356622	Known	ISM	Suffix	0.44999998807907104	None	None	None	None
m54284U_191110_105540/11208221/ccs	PB_GM12878_R1	hg38_SIRV	chrX	12975110	12977218	+	3	617	55890	199688	ENSG00000205542.10	ENST00000451311.6	TMSB4X	TMSB4X-204	Known	Known	None	0.30000001192092896	None	None	None	None
m54284U_191110_105540/44369755/ccs	PB_GM12878_R1	hg38_SIRV	chr3	44685624	44680731	-	2	1688	9953	356644	ENSG00000236869.1	ENCODEHT000356644	ZKSCAN7-AS1	ENCODEHT000356644	Known	NNC	None	0.8999999761581421	None	None	None	None
m54284U_191110_105540/159909617/ccs	PB_GM12878_R1	hg38_SIRV	chr14	64788976	64787253	-	1	1724	39166	356645	ENSG00000070182.20	ENCODEHT000356645	SPTB	ENCODEHT000356645	Known	Genomic	None	0.25	None	None	None	None
m54284U_191110_105540/166398276/ccs	PB_GM12878_R1	hg38_SIRV	chr3	44712640	44722975	+	4	2416	9961	356646	ENSG00000196653.11	ENCODEHT000356646	ZNF502	ENCODEHT000356646	Known	NIC	None	0.8999999761581421	None	None	None	None
m54284U_191111_172039/89721012/ccs	PB_GM12878_R2	hg38_SIRV	chr17	35578568	35575424	-	3	1985	46311	163017	ENSG00000108733.9	ENST00000225873.8	PEX12	PEX12-201	Known	Known	None	0.6499999761581421	None	None	None	None
m54284U_191111_172039/112003452/ccs	PB_GM12878_R2	hg38_SIRV	chr5	122775087	122829754	+	15	1683	16562	355521	ENSG00000205302.6	ENCODEHT000355521	SNX2	ENCODEHT000355521	Known	NNC	None	0.30000001192092896	None	None	None	None
m54284U_191110_105540/11208481/ccs	PB_GM12878_R1	hg38_SIRV	chrX	12975110	12977224	+	3	623	55890	199688	ENSG00000205542.10	ENST00000451311.6	TMSB4X	TMSB4X-204	Known	Known	None	0.05000000074505806	None	None	None	None
57b195e2-e39c-415b-875e-a9d34e28b169	ONT_GM12878_R2	hg38_SIRV	chr16	56939965	56943879	+	3	1135	44138	356625	ENSG00000051108.14	ENCODEHT000356625	HERPUD1	ENCODEHT000356625	Known	ISM	Suffix	0.20000000298023224	None	None	None	None
0f44b5eb-a366-4e92-9ec8-9aad4e5f8a0c	ONT_GM12878_R1	hg38_SIRV	chr4	108621957	108625275	+	4	401	13853	349367	ENSG00000109475.16	ENCODEHT000349367	RPL34	ENCODEHT000349367	Known	ISM	Suffix	0.10000000149011612	None	None	None	None
m54284U_191110_105540/90179758/ccs	PB_GM12878_R1	hg38_SIRV	chr22	39319623	39312888	-	10	1290	55414	198040	ENSG00000100316.15	ENST00000216146.8	RPL3	RPL3-201	Known	Known	None	0.10000000149011612	None	None	None	None
ad0dd5b6-ea71-4411-9331-fc99a8c2061e	ONT_GM12878_R1	hg38_SIRV	chr1	26317969	26320522	+	2	455	851	3114	ENSG00000169442.8	ENST00000374213.2	CD52	CD52-201	Known	Known	None	0.05000000074505806	None	None	None	None
b68e554e-d38a-4c6f-9082-7664111c0b9e	ONT_GM12878_R1	hg38_SIRV	chr19	10339622	10333780	-	7	1729	49760	177334	ENSG00000076662.9	ENST00000160262.9	ICAM3	ICAM3-201	Known	Known	None	0.15000000596046448	None	None	None	None
0c6ec396-7a30-4705-b537-1eadd041c63b	ONT_GM12878_R2	hg38_SIRV	chr15	69452830	69455519	+	4	476	41650	144582	ENSG00000137818.11	ENST00000260379.10	RPLP1	RPLP1-201	Known	Known	None	0.44999998807907104	None	None	None	None
m54284U_191110_105540/11272422/ccs	PB_GM12878_R1	hg38_SIRV	chrX	12975110	12977225	+	3	624	55890	199688	ENSG00000205542.10	ENST00000451311.6	TMSB4X	TMSB4X-204	Known	Known	None	0.05000000074505806	None	None	None	None
m54284U_191111_172039/5046685/ccs	PB_GM12878_R2	hg38_SIRV	chr11	57567663	57551669	-	4	1197	31797	109370	ENSG00000156587.15	ENST00000287156.8	UBE2L6	UBE2L6-201	Known	Known	None	0.30000001192092896	None	None	None	None
m54284U_191110_105540/170003211/ccs	PB_GM12878_R1	hg38_SIRV	chr7	56059590	56063998	+	6	1488	21595	356622	ENSG00000146731.10	ENCODEHT000356622	CCT6A	ENCODEHT000356622	Known	ISM	Suffix	0.10000000149011612	None	None	None	None
m54284U_191111_172039/7997760/ccs	PB_GM12878_R2	hg38_SIRV	chr2	65130036	65087885	-	6	1366	6351	22265	ENSG00000138069.17	ENST00000409784.7	RAB1A	RAB1A-203	Known	Known	None	0.44999998807907104	None	None	None	None
m54284U_191111_172039/87950264/ccs	PB_GM12878_R2	hg38_SIRV	chr14	64789862	64791565	+	1	1704	82452	356647	ENCODEHG000082452	ENCODEHT000356647	ENCODEHG000082452	ENCODEHT000356647	Antisense	Antisense	None	1.0	None	None	None	None
m54284U_191110_105540/90442371/ccs	PB_GM12878_R1	hg38_SIRV	chr22	39319623	39312888	-	10	1290	55414	198040	ENSG00000100316.15	ENST00000216146.8	RPL3	RPL3-201	Known	Known	None	0.10000000149011612	None	None	None	None
m54284U_191111_172039/116393619/ccs	PB_GM12878_R2	hg38_SIRV	chr5	122775091	122830105	+	15	2024	16562	59011	ENSG00000205302.6	ENST00000379516.6	SNX2	SNX2-201	Known	Known	None	0.550000011920929	None	None	None	None
m54284U_191110_105540/11272815/ccs	PB_GM12878_R1	hg38_SIRV	chrX	12975110	12977218	+	3	617	55890	199688	ENSG00000205542.10	ENST00000451311.6	TMSB4X	TMSB4X-204	Known	Known	None	0.30000001192092896	None	None	None	None
m54284U_191110_105540/139133512/ccs	PB_GM12878_R1	hg38_SIRV	chr3	44712641	44722977	+	3	2319	9961	36237	ENSG00000196653.11	ENST00000436624.6	ZNF502	ZNF502-203	Known	Known	None	1.0	None	None	None	None
m54284U_191111_172039/163448603/ccs	PB_GM12878_R2	hg38_SIRV	chr17	35578602	35575424	-	3	2019	46311	163017	ENSG00000108733.9	ENST00000225873.8	PEX12	PEX12-201	Known	Known	None	0.6499999761581421	None	None	None	None
7dbae3d6-c851-47c1-921b-e230df9dec85	ONT_GM12878_R2	hg38_SIRV	chr15	69452830	69455491	+	4	448	41650	144582	ENSG00000137818.11	ENST00000260379.10	RPLP1	RPLP1-201	Known	Known	None	0.20000000298023224	None	None	None	None
d87eb42f-58b0-4b0a-a4cc-32a8dfd02fa6	ONT_GM12878_R1	hg38_SIRV	chr16	56940002	56943878	+	3	1103	44138	356625	ENSG00000051108.14	ENCODEHT000356625	HERPUD1	ENCODEHT000356625	Known	ISM	Suffix	0.20000000298023224	None	None	None	None
d91f38c7-e0b6-4cb5-a9e4-4d838059df94	ONT_GM12878_R1	hg38_SIRV	chr4	108621957	108625273	+	4	399	13853	349367	ENSG00000109475.16	ENCODEHT000349367	RPL34	ENCODEHT000349367	Known	ISM	Suffix	0.15000000596046448	None	None	None	None
fb65fb10-25db-4ace-8510-f69341ff0ff6	ONT_GM12878_R1	hg38_SIRV	chr19	10339626	10333780	-	7	1740	49760	177334	ENSG00000076662.9	ENST00000160262.9	ICAM3	ICAM3-201	Known	Known	None	0.15000000596046448	None	None	None	None
m54284U_191110_105540/11273813/ccs	PB_GM12878_R1	hg38_SIRV	chrX	12975110	12977202	+	3	601	55890	199688	ENSG00000205542.10	ENST00000451311.6	TMSB4X	TMSB4X-204	Known	Known	None	0.6000000238418579	None	None	None	None
m54284U_191110_105540/91752164/ccs	PB_GM12878_R1	hg38_SIRV	chr22	39318593	39312888	-	9	1262	55414	198037	ENSG00000100316.15	ENST00000401609.5	RPL3	RPL3-202	Known	Known	None	0.10000000149011612	None	None	None	None
m54284U_191111_172039/129106293/ccs	PB_GM12878_R2	hg38_SIRV	chr7	56059606	56063395	+	6	878	21595	356622	ENSG00000146731.10	ENCODEHT000356622	CCT6A	ENCODEHT000356622	Known	ISM	Suffix	0.44999998807907104	None	None	None	None
m54284U_191111_172039/8192873/ccs	PB_GM12878_R2	hg38_SIRV	chr11	57567671	57551669	-	4	1211	31797	109370	ENSG00000156587.15	ENST00000287156.8	UBE2L6	UBE2L6-201	Known	Known	None	0.30000001192092896	None	None	None	None
m54284U_191111_172039/164430205/ccs	PB_GM12878_R2	hg38_SIRV	chr14	64886617	64883952	-	1	2663	82453	356648	ENCODEHG000082453	ENCODEHT000356648	ENCODEHG000082453	ENCODEHT000356648	Intergenic	Intergenic	None	0.3499999940395355	None	None	None	None
5d3a433d-a0c6-4aa6-bee6-99e49eae0872	ONT_GM12878_R1	hg38_SIRV	chr1	26317969	26320522	+	2	440	851	3114	ENSG00000169442.8	ENST00000374213.2	CD52	CD52-201	Known	Known	None	0.05000000074505806	None	None	None	None
m54284U_191110_105540/11273820/ccs	PB_GM12878_R1	hg38_SIRV	chrX	12975110	12977213	+	3	612	55890	199688	ENSG00000205542.10	ENST00000451311.6	TMSB4X	TMSB4X-204	Known	Known	None	0.3499999940395355	None	None	None	None
m54284U_191111_172039/141164997/ccs	PB_GM12878_R2	hg38_SIRV	chr5	122775091	122830105	+	15	2024	16562	59011	ENSG00000205302.6	ENST00000379516.6	SNX2	SNX2-201	Known	Known	None	0.550000011920929	None	None	None	None
m54284U_191111_172039/40567234/ccs	PB_GM12878_R2	hg38_SIRV	chr2	65130096	65087885	-	6	1407	6351	22265	ENSG00000138069.17	ENST00000409784.7	RAB1A	RAB1A-203	Known	Known	None	0.44999998807907104	None	None	None	None
4a2d9159-5733-44e9-8a2a-c1f7d48a75e4	ONT_GM12878_R2	hg38_SIRV	chr15	69452830	69455546	+	4	503	41650	144582	ENSG00000137818.11	ENST00000260379.10	RPLP1	RPLP1-201	Known	Known	None	0.05000000074505806	None	None	None	None
m54284U_191111_172039/26543630/ccs	PB_GM12878_R2	hg38_SIRV	chr3	44712641	44722977	+	3	2319	9961	36237	ENSG00000196653.11	ENST00000436624.6	ZNF502	ZNF502-203	Known	Known	None	1.0	None	None	None	None
m54284U_191110_105540/91883932/ccs	PB_GM12878_R1	hg38_SIRV	chr22	39319623	39312888	-	10	1290	55414	198040	ENSG00000100316.15	ENST00000216146.8	RPL3	RPL3-201	Known	Known	None	0.10000000149011612	None	None	None	None
dab4b1db-88f0-4adb-9f7a-06cc9722d71d	ONT_GM12878_R1	hg38_SIRV	chr19	10339612	10333780	-	7	1719	49760	177334	ENSG00000076662.9	ENST00000160262.9	ICAM3	ICAM3-201	Known	Known	None	0.15000000596046448	None	None	None	None
m54284U_191111_172039/140643005/ccs	PB_GM12878_R2	hg38_SIRV	chr17	35578570	35575447	-	3	1964	46311	163017	ENSG00000108733.9	ENST00000225873.8	PEX12	PEX12-201	Known	Known	None	0.44999998807907104	None	None	None	None
m54284U_191110_105540/11274671/ccs	PB_GM12878_R1	hg38_SIRV	chrX	12975110	12977218	+	3	617	55890	199688	ENSG00000205542.10	ENST00000451311.6	TMSB4X	TMSB4X-204	Known	Known	None	0.30000001192092896	None	None	None	None
20f2050c-1718-4c8c-be24-d05d0f56634a	ONT_GM12878_R1	hg38_SIRV	chr7	56059610	56063400	+	6	879	21595	356622	ENSG00000146731.10	ENCODEHT000356622	CCT6A	ENCODEHT000356622	Known	ISM	Suffix	0.3499999940395355	None	None	None	None
c01321c4-d735-4797-8e88-ef46a27d9f9b	ONT_GM12878_R1	hg38_SIRV	chr16	56940038	56943880	+	3	1069	44138	356625	ENSG00000051108.14	ENCODEHT000356625	HERPUD1	ENCODEHT000356625	Known	ISM	Suffix	0.20000000298023224	None	None	None	None
caa1046f-931f-48b2-b932-64938b76cf6f	ONT_GM12878_R1	hg38_SIRV	chr4	108621960	108625233	+	4	381	13853	350753	ENSG00000109475.16	ENCODEHT000350753	RPL34	ENCODEHT000350753	Known	ISM	Suffix	0.6000000238418579	None	None	None	None
m54284U_191110_105540/93063798/ccs	PB_GM12878_R1	hg38_SIRV	chr22	39319623	39312888	-	10	1290	55414	198040	ENSG00000100316.15	ENST00000216146.8	RPL3	RPL3-201	Known	Known	None	0.10000000149011612	None	None	None	None
m54284U_191110_105540/71109446/ccs	PB_GM12878_R1	hg38_SIRV	chr14	64914362	65062653	+	14	2891	39170	136334	ENSG00000125954.12	ENST00000549987.1	CHURC1-FNTB	CHURC1-FNTB-201	Known	Known	None	0.15000000596046448	None	None	None	None
m54284U_191111_172039/14549331/ccs	PB_GM12878_R2	hg38_SIRV	chr11	57567665	57551669	-	4	1199	31797	109370	ENSG00000156587.15	ENST00000287156.8	UBE2L6	UBE2L6-201	Known	Known	None	0.30000001192092896	None	None	None	None
m54284U_191110_105540/11337797/ccs	PB_GM12878_R1	hg38_SIRV	chrX	12975110	12977225	+	3	624	55890	199688	ENSG00000205542.10	ENST00000451311.6	TMSB4X	TMSB4X-204	Known	Known	None	0.05000000074505806	None	None	None	None
m54284U_191111_172039/172755582/ccs	PB_GM12878_R2	hg38_SIRV	chr5	122775091	122830108	+	15	2027	16562	59011	ENSG00000205302.6	ENST00000379516.6	SNX2	SNX2-201	Known	Known	None	0.4000000059604645	None	None	None	None
9c0ea8bf-8077-4e25-bddf-35df84a744c0	ONT_GM12878_R2	hg38_SIRV	chr15	69452830	69455491	+	4	448	41650	144582	ENSG00000137818.11	ENST00000260379.10	RPLP1	RPLP1-201	Known	Known	None	0.20000000298023224	None	None	None	None
4b7bd16a-96f5-40d7-b651-b54a016a88ae	ONT_GM12878_R1	hg38_SIRV	chr19	10339611	10333780	-	7	1733	49760	177334	ENSG00000076662.9	ENST00000160262.9	ICAM3	ICAM3-201	Known	Known	None	0.15000000596046448	None	None	None	None
m54284U_191110_105540/81462752/ccs	PB_GM12878_R1	hg38_SIRV	chr3	44712658	44722977	+	3	2302	9961	36237	ENSG00000196653.11	ENST00000436624.6	ZNF502	ZNF502-203	Known	Known	None	1.0	None	None	None	None
9b9bfa0a-a502-4338-914d-274e8a256903	ONT_GM12878_R1	hg38_SIRV	chr1	26317969	26320512	+	2	439	851	3114	ENSG00000169442.8	ENST00000374213.2	CD52	CD52-201	Known	Known	None	0.10000000149011612	None	None	None	None
m54284U_191111_172039/42272111/ccs	PB_GM12878_R2	hg38_SIRV	chr2	65130107	65087885	-	6	1418	6351	22265	ENSG00000138069.17	ENST00000409784.7	RAB1A	RAB1A-203	Known	Known	None	0.44999998807907104	None	None	None	None
m54284U_191110_105540/11338247/ccs	PB_GM12878_R1	hg38_SIRV	chrX	12975110	12977203	+	3	602	55890	199688	ENSG00000205542.10	ENST00000451311.6	TMSB4X	TMSB4X-204	Known	Known	None	0.6499999761581421	None	None	None	None
m54284U_191110_105540/93193502/ccs	PB_GM12878_R1	hg38_SIRV	chr22	39319623	39312888	-	10	1290	55414	198040	ENSG00000100316.15	ENST00000216146.8	RPL3	RPL3-201	Known	Known	None	0.10000000149011612	None	None	None	None
e537c2c7-ca19-47f6-b1f5-228bf2cf3be2	ONT_GM12878_R1	hg38_SIRV	chr7	56059614	56063400	+	6	875	21595	356622	ENSG00000146731.10	ENCODEHT000356622	CCT6A	ENCODEHT000356622	Known	ISM	Suffix	0.3499999940395355	None	None	None	None
m54284U_191111_172039/527001/ccs	PB_GM12878_R2	hg38_SIRV	chr17	35578568	35575794	-	3	1615	46311	163017	ENSG00000108733.9	ENST00000225873.8	PEX12	PEX12-201	Known	Known	None	0.4000000059604645	None	None	None	None
m54284U_191110_105540/11338296/ccs	PB_GM12878_R1	hg38_SIRV	chrX	12975110	12977226	+	3	625	55890	199688	ENSG00000205542.10	ENST00000451311.6	TMSB4X	TMSB4X-204	Known	Known	None	0.05000000074505806	None	None	None	None
5925a72f-0e52-478a-a812-96eb60bd1cda	ONT_GM12878_R1	hg38_SIRV	chr4	108621957	108625273	+	4	387	13853	349367	ENSG00000109475.16	ENCODEHT000349367	RPL34	ENCODEHT000349367	Known	ISM	Suffix	0.15000000596046448	None	None	None	None
06c04522-4428-4d70-9a25-ac1124a61f25	ONT_GM12878_R2	hg38_SIRV	chr16	56940059	56943880	+	3	1048	44138	356625	ENSG00000051108.14	ENCODEHT000356625	HERPUD1	ENCODEHT000356625	Known	ISM	Suffix	0.20000000298023224	None	None	None	None
m54284U_191111_172039/8390841/ccs	PB_GM12878_R2	hg38_SIRV	chr14	64914363	64925696	+	2	1878	39169	136330	ENSG00000258289.8	ENST00000556089.1	CHURC1	CHURC1-207	Known	Known	None	1.0	None	None	None	None
a3bec534-8f57-486a-99c8-0c966711ef75	ONT_GM12878_R2	hg38_SIRV	chr15	69452830	69455536	+	4	493	41650	144582	ENSG00000137818.11	ENST00000260379.10	RPLP1	RPLP1-201	Known	Known	None	0.15000000596046448	None	None	None	None
m54284U_191111_172039/173082400/ccs	PB_GM12878_R2	hg38_SIRV	chr5	122775091	122830105	+	15	2023	16562	59011	ENSG00000205302.6	ENST00000379516.6	SNX2	SNX2-201	Known	Known	None	0.550000011920929	None	None	None	None
0781c99e-1fdd-4f11-a8c5-5e4d54192181	ONT_GM12878_R1	hg38_SIRV	chr19	10334236	10333780	-	2	339	49760	356402	ENSG00000076662.9	ENCODEHT000356402	ICAM3	ENCODEHT000356402	Known	ISM	Suffix	0.15000000596046448	None	None	None	None
m54284U_191110_105540/93586662/ccs	PB_GM12878_R1	hg38_SIRV	chr22	39319623	39312888	-	10	1290	55414	198040	ENSG00000100316.15	ENST00000216146.8	RPL3	RPL3-201	Known	Known	None	0.10000000149011612	None	None	None	None
m54284U_191111_172039/14878085/ccs	PB_GM12878_R2	hg38_SIRV	chr11	57567630	57551669	-	4	1185	31797	109370	ENSG00000156587.15	ENST00000287156.8	UBE2L6	UBE2L6-201	Known	Known	None	0.30000001192092896	None	None	None	None
m54284U_191110_105540/92604355/ccs	PB_GM12878_R1	hg38_SIRV	chr3	44712662	44723822	+	3	3144	9961	36237	ENSG00000196653.11	ENST00000436624.6	ZNF502	ZNF502-203	Known	Known	None	0.20000000298023224	None	None	None	None
m54284U_191111_172039/88344643/ccs	PB_GM12878_R2	hg38_SIRV	chr17	35577780	35578586	+	1	807	46312	356649	ENSG00000006125.17	ENCODEHT000356649	AP2B1	ENCODEHT000356649	Known	Genomic	None	0.44999998807907104	None	None	None	None
m54284U_191110_105540/11338742/ccs	PB_GM12878_R1	hg38_SIRV	chrX	12975110	12977226	+	3	625	55890	199688	ENSG00000205542.10	ENST00000451311.6	TMSB4X	TMSB4X-204	Known	Known	None	0.05000000074505806	None	None	None	None
m54284U_191111_172039/54462020/ccs	PB_GM12878_R2	hg38_SIRV	chr2	65130128	65087885	-	6	1439	6351	22265	ENSG00000138069.17	ENST00000409784.7	RAB1A	RAB1A-203	Known	Known	None	0.44999998807907104	None	None	None	None
277b981c-ec8c-45ab-9550-1260efab639c	ONT_GM12878_R1	hg38_SIRV	chr7	56060268	56063398	+	5	845	21595	356650	ENSG00000146731.10	ENCODEHT000356650	CCT6A	ENCODEHT000356650	Known	ISM	Suffix	0.4000000059604645	None	None	None	None
533a17d3-b17b-49f4-b39f-5e5abd3c66bf	ONT_GM12878_R1	hg38_SIRV	chr1	26317969	26320501	+	2	434	851	3114	ENSG00000169442.8	ENST00000374213.2	CD52	CD52-201	Known	Known	None	0.25	None	None	None	None
m54284U_191111_172039/77924204/ccs	PB_GM12878_R2	hg38_SIRV	chr17	35578543	35580208	+	1	1816	46312	356649	ENSG00000006125.17	ENCODEHT000356649	AP2B1	ENCODEHT000356649	Known	Genomic	None	0.5	None	None	None	None
m54284U_191110_105540/11338780/ccs	PB_GM12878_R1	hg38_SIRV	chrX	12975110	12977218	+	3	617	55890	199688	ENSG00000205542.10	ENST00000451311.6	TMSB4X	TMSB4X-204	Known	Known	None	0.30000001192092896	None	None	None	None
m54284U_191110_105540/95879604/ccs	PB_GM12878_R1	hg38_SIRV	chr22	39319623	39312888	-	10	1290	55414	198040	ENSG00000100316.15	ENST00000216146.8	RPL3	RPL3-201	Known	Known	None	0.10000000149011612	None	None	None	None
d45c3a2c-c98e-4a02-91cd-13247f303c65	ONT_GM12878_R1	hg38_SIRV	chr19	10338893	10333782	-	6	1637	49760	356372	ENSG00000076662.9	ENCODEHT000356372	ICAM3	ENCODEHT000356372	Known	ISM	Suffix	0.15000000596046448	None	None	None	None
31e684ae-2838-43fd-93a5-d462f61ccab2	ONT_GM12878_R2	hg38_SIRV	chr15	69452830	69455543	+	4	500	41650	144582	ENSG00000137818.11	ENST00000260379.10	RPLP1	RPLP1-201	Known	Known	None	0.05000000074505806	None	None	None	None
f2908e83-7bfb-410a-8632-488d21be5ab5	ONT_GM12878_R1	hg38_SIRV	chr5	122775087	122830076	+	15	1987	16562	355521	ENSG00000205302.6	ENCODEHT000355521	SNX2	ENCODEHT000355521	Known	NNC	None	0.5	None	None	None	None
d43c62ea-0de2-44cb-946b-0fb91e9bf9f0	ONT_GM12878_R1	hg38_SIRV	chr14	64914374	64932302	+	4	533	39169	136325	ENSG00000258289.8	ENST00000549115.5	CHURC1	CHURC1-203	Known	Known	None	0.3499999940395355	None	None	None	None
114e19ee-67ef-4786-90c1-5c29546254bd	ONT_GM12878_R1	hg38_SIRV	chr4	108621957	108625273	+	4	399	13853	349367	ENSG00000109475.16	ENCODEHT000349367	RPL34	ENCODEHT000349367	Known	ISM	Suffix	0.15000000596046448	None	None	None	None
f791b9b7-ef05-4c3c-aed8-4512d06e03dc	ONT_GM12878_R1	hg38_SIRV	chr16	56940073	56943880	+	3	1044	44138	356625	ENSG00000051108.14	ENCODEHT000356625	HERPUD1	ENCODEHT000356625	Known	ISM	Suffix	0.20000000298023224	None	None	None	None
m54284U_191110_105540/145752080/ccs	PB_GM12878_R1	hg38_SIRV	chr3	44712662	44722977	+	3	2298	9961	36237	ENSG00000196653.11	ENST00000436624.6	ZNF502	ZNF502-203	Known	Known	None	1.0	None	None	None	None
m54284U_191111_172039/31722069/ccs	PB_GM12878_R2	hg38_SIRV	chr11	57567649	57551669	-	4	1189	31797	109370	ENSG00000156587.15	ENST00000287156.8	UBE2L6	UBE2L6-201	Known	Known	None	0.30000001192092896	None	None	None	None
m54284U_191110_105540/11339118/ccs	PB_GM12878_R1	hg38_SIRV	chrX	12975110	12977226	+	3	625	55890	199688	ENSG00000205542.10	ENST00000451311.6	TMSB4X	TMSB4X-204	Known	Known	None	0.05000000074505806	None	None	None	None
m54284U_191111_172039/89983387/ccs	PB_GM12878_R2	hg38_SIRV	chr17	35578746	35580683	+	1	1938	46312	356651	ENSG00000006125.17	ENCODEHT000356651	AP2B1	ENCODEHT000356651	Known	Genomic	None	0.6000000238418579	None	None	None	None
m54284U_191110_105540/97585600/ccs	PB_GM12878_R1	hg38_SIRV	chr22	39315396	39312901	-	6	675	55414	335804	ENSG00000100316.15	ENCODEHT000335804	RPL3	ENCODEHT000335804	Known	ISM	Suffix	0.10000000149011612	None	None	None	None
43109637-2b47-4d86-b8f4-738e7f9ca4c8	ONT_GM12878_R2	hg38_SIRV	chr7	56059865	56063264	+	5	810	21595	356650	ENSG00000146731.10	ENCODEHT000356650	CCT6A	ENCODEHT000356650	Known	ISM	Suffix	0.20000000298023224	None	None	None	None
99e9df5f-3e44-4bee-a072-df045378921d	ONT_GM12878_R1	hg38_SIRV	chr19	10339647	10333780	-	7	1754	49760	177334	ENSG00000076662.9	ENST00000160262.9	ICAM3	ICAM3-201	Known	Known	None	0.15000000596046448	None	None	None	None
m54284U_191111_172039/161022035/ccs	PB_GM12878_R2	hg38_SIRV	chr17	35578694	35580683	+	1	1930	46312	356651	ENSG00000006125.17	ENCODEHT000356651	AP2B1	ENCODEHT000356651	Known	Genomic	None	0.6000000238418579	None	None	None	None
m54284U_191110_105540/11339503/ccs	PB_GM12878_R1	hg38_SIRV	chrX	12975110	12977225	+	3	624	55890	199688	ENSG00000205542.10	ENST00000451311.6	TMSB4X	TMSB4X-204	Known	Known	None	0.05000000074505806	None	None	None	None
m54284U_191111_172039/66390265/ccs	PB_GM12878_R2	hg38_SIRV	chr2	65130106	65087885	-	6	1417	6351	22265	ENSG00000138069.17	ENST00000409784.7	RAB1A	RAB1A-203	Known	Known	None	0.44999998807907104	None	None	None	None
m54284U_191110_105540/395663/ccs	PB_GM12878_R1	hg38_SIRV	chr5	122775092	122830105	+	16	1906	16562	355937	ENSG00000205302.6	ENCODEHT000355937	SNX2	ENCODEHT000355937	Known	NNC	None	0.550000011920929	None	None	None	None
22213172-e58b-4140-8e1f-e8e677bf905c	ONT_GM12878_R2	hg38_SIRV	chr15	69452830	69455539	+	4	465	41650	144582	ENSG00000137818.11	ENST00000260379.10	RPLP1	RPLP1-201	Known	Known	None	0.15000000596046448	None	None	None	None
m54284U_191111_172039/65472254/ccs	PB_GM12878_R2	hg38_SIRV	chr14	64914375	64932621	+	4	851	39169	136325	ENSG00000258289.8	ENST00000549115.5	CHURC1	CHURC1-203	Known	Known	None	0.550000011920929	None	None	None	None
bacae384-f8ff-4426-ba91-708ede9d083e	ONT_GM12878_R1	hg38_SIRV	chr4	108621960	108625251	+	4	392	13853	350685	ENSG00000109475.16	ENCODEHT000350685	RPL34	ENCODEHT000350685	Known	ISM	Suffix	0.15000000596046448	None	None	None	None
m54284U_191110_105540/11339837/ccs	PB_GM12878_R1	hg38_SIRV	chrX	12975110	12977207	+	3	606	55890	199688	ENSG00000205542.10	ENST00000451311.6	TMSB4X	TMSB4X-204	Known	Known	None	0.6000000238418579	None	None	None	None
m54284U_191110_105540/97648992/ccs	PB_GM12878_R1	hg38_SIRV	chr22	39319623	39312888	-	10	1290	55414	198040	ENSG00000100316.15	ENST00000216146.8	RPL3	RPL3-201	Known	Known	None	0.10000000149011612	None	None	None	None
a1da85f1-5651-481e-a915-a07e16f17ff3	ONT_GM12878_R1	hg38_SIRV	chr1	26317969	26320512	+	2	438	851	3114	ENSG00000169442.8	ENST00000374213.2	CD52	CD52-201	Known	Known	None	0.10000000149011612	None	None	None	None
m54284U_191111_172039/93390281/ccs	PB_GM12878_R2	hg38_SIRV	chr3	44712665	44723826	+	4	3246	9961	356646	ENSG00000196653.11	ENCODEHT000356646	ZNF502	ENCODEHT000356646	Known	NIC	None	0.15000000596046448	None	None	None	None
m54284U_191111_172039/41418792/ccs	PB_GM12878_R2	hg38_SIRV	chr11	57567669	57551669	-	4	1209	31797	109370	ENSG00000156587.15	ENST00000287156.8	UBE2L6	UBE2L6-201	Known	Known	None	0.30000001192092896	None	None	None	None
5846e624-7c1c-4a35-8b85-bb20d257ccd7	ONT_GM12878_R1	hg38_SIRV	chr16	56940098	56943870	+	3	993	44138	356625	ENSG00000051108.14	ENCODEHT000356625	HERPUD1	ENCODEHT000356625	Known	ISM	Suffix	0.30000001192092896	None	None	None	None
m54284U_191110_105540/131860082/ccs	PB_GM12878_R1	hg38_SIRV	chr17	35587209	35586262	-	1	948	82454	356652	ENCODEHG000082454	ENCODEHT000356652	ENCODEHG000082454	ENCODEHT000356652	Antisense	Antisense	None	0.550000011920929	None	None	None	None
b54ed665-6f90-4078-b264-c085df5cd54a	ONT_GM12878_R2	hg38_SIRV	chr7	56059865	56063302	+	5	848	21595	356650	ENSG00000146731.10	ENCODEHT000356650	CCT6A	ENCODEHT000356650	Known	ISM	Suffix	0.3499999940395355	None	None	None	None
m54284U_191110_105540/11403548/ccs	PB_GM12878_R1	hg38_SIRV	chrX	12975110	12977218	+	3	617	55890	199688	ENSG00000205542.10	ENST00000451311.6	TMSB4X	TMSB4X-204	Known	Known	None	0.30000001192092896	None	None	None	None
m54284U_191110_105540/97977552/ccs	PB_GM12878_R1	hg38_SIRV	chr22	39319623	39312888	-	10	1290	55414	198040	ENSG00000100316.15	ENST00000216146.8	RPL3	RPL3-201	Known	Known	None	0.10000000149011612	None	None	None	None
0e45f4d5-d518-4a64-b9ee-abaa59848fe3	ONT_GM12878_R1	hg38_SIRV	chr19	10334775	10333781	-	3	737	49760	356395	ENSG00000076662.9	ENCODEHT000356395	ICAM3	ENCODEHT000356395	Known	ISM	Suffix	0.15000000596046448	None	None	None	None
m54284U_191110_105540/19991212/ccs	PB_GM12878_R1	hg38_SIRV	chr5	122775130	122826092	+	12	1243	16562	355540	ENSG00000205302.6	ENCODEHT000355540	SNX2	ENCODEHT000355540	Known	ISM	Prefix	0.25	None	None	None	None
8b847f1b-95fe-4eb2-82fd-0f5addac2bfd	ONT_GM12878_R2	hg38_SIRV	chr15	69452830	69455527	+	4	470	41650	144582	ENSG00000137818.11	ENST00000260379.10	RPLP1	RPLP1-201	Known	Known	None	0.5	None	None	None	None
m54284U_191110_105540/54528818/ccs	PB_GM12878_R1	hg38_SIRV	chr14	64914380	64932621	+	4	846	39169	136325	ENSG00000258289.8	ENST00000549115.5	CHURC1	CHURC1-203	Known	Known	None	0.550000011920929	None	None	None	None
m54284U_191111_172039/74121717/ccs	PB_GM12878_R2	hg38_SIRV	chr2	65130007	65087885	-	6	1318	6351	22265	ENSG00000138069.17	ENST00000409784.7	RAB1A	RAB1A-203	Known	Known	None	0.44999998807907104	None	None	None	None
m54284U_191110_105540/11405113/ccs	PB_GM12878_R1	hg38_SIRV	chrX	12975110	12977218	+	3	617	55890	199688	ENSG00000205542.10	ENST00000451311.6	TMSB4X	TMSB4X-204	Known	Known	None	0.30000001192092896	None	None	None	None
m54284U_191110_105540/101384547/ccs	PB_GM12878_R1	hg38_SIRV	chr22	39319623	39312888	-	10	1290	55414	198040	ENSG00000100316.15	ENST00000216146.8	RPL3	RPL3-201	Known	Known	None	0.10000000149011612	None	None	None	None
m54284U_191111_172039/170592349/ccs	PB_GM12878_R2	hg38_SIRV	chr3	44712676	44722977	+	3	2284	9961	36237	ENSG00000196653.11	ENST00000436624.6	ZNF502	ZNF502-203	Known	Known	None	1.0	None	None	None	None
d9a04ebd-ce60-4eff-85d7-9e6bbed5a6a8	ONT_GM12878_R1	hg38_SIRV	chr4	108621957	108625273	+	4	399	13853	349367	ENSG00000109475.16	ENCODEHT000349367	RPL34	ENCODEHT000349367	Known	ISM	Suffix	0.15000000596046448	None	None	None	None
m54284U_191111_172039/43846480/ccs	PB_GM12878_R2	hg38_SIRV	chr11	57567662	57551669	-	4	1202	31797	109370	ENSG00000156587.15	ENST00000287156.8	UBE2L6	UBE2L6-201	Known	Known	None	0.30000001192092896	None	None	None	None
m54284U_191110_105540/11405839/ccs	PB_GM12878_R1	hg38_SIRV	chrX	12975110	12977218	+	3	617	55890	199688	ENSG00000205542.10	ENST00000451311.6	TMSB4X	TMSB4X-204	Known	Known	None	0.30000001192092896	None	None	None	None
598b9da3-1f4d-4383-a82d-c876132cdc5d	ONT_GM12878_R2	hg38_SIRV	chr7	56059865	56063302	+	5	848	21595	356650	ENSG00000146731.10	ENCODEHT000356650	CCT6A	ENCODEHT000356650	Known	ISM	Suffix	0.3499999940395355	None	None	None	None
03923c66-deea-470c-b687-8c8d3bab138d	ONT_GM12878_R2	hg38_SIRV	chr16	56940108	56943875	+	3	994	44138	356625	ENSG00000051108.14	ENCODEHT000356625	HERPUD1	ENCODEHT000356625	Known	ISM	Suffix	0.15000000596046448	None	None	None	None
42a3a35c-6054-4d90-9e24-d3b9e5bd2cd2	ONT_GM12878_R1	hg38_SIRV	chr1	26317969	26320522	+	2	455	851	3114	ENSG00000169442.8	ENST00000374213.2	CD52	CD52-201	Known	Known	None	0.05000000074505806	None	None	None	None
m54284U_191110_105540/103221395/ccs	PB_GM12878_R1	hg38_SIRV	chr22	39319623	39312888	-	10	1290	55414	198040	ENSG00000100316.15	ENST00000216146.8	RPL3	RPL3-201	Known	Known	None	0.10000000149011612	None	None	None	None
m54284U_191110_105540/138805934/ccs	PB_GM12878_R1	hg38_SIRV	chr17	35586952	35724085	+	21	3700	46312	163023	ENSG00000006125.17	ENST00000621914.4	AP2B1	AP2B1-221	Known	Known	None	0.30000001192092896	None	None	None	None
25cc62d3-4629-481d-b0b2-8e0ca56d7605	ONT_GM12878_R1	hg38_SIRV	chr19	10334748	10333781	-	3	710	49760	356395	ENSG00000076662.9	ENCODEHT000356395	ICAM3	ENCODEHT000356395	Known	ISM	Suffix	0.15000000596046448	None	None	None	None
m54284U_191110_105540/44565682/ccs	PB_GM12878_R1	hg38_SIRV	chr5	122775092	122830103	+	15	2025	16562	59011	ENSG00000205302.6	ENST00000379516.6	SNX2	SNX2-201	Known	Known	None	0.5	None	None	None	None
7c379702-cdd5-4de0-a478-bd6e7a7baece	ONT_GM12878_R2	hg38_SIRV	chr15	69452830	69455498	+	4	455	41650	144582	ENSG00000137818.11	ENST00000260379.10	RPLP1	RPLP1-201	Known	Known	None	0.25	None	None	None	None
m54284U_191110_105540/11469036/ccs	PB_GM12878_R1	hg38_SIRV	chrX	12975110	12977218	+	3	617	55890	199688	ENSG00000205542.10	ENST00000451311.6	TMSB4X	TMSB4X-204	Known	Known	None	0.30000001192092896	None	None	None	None
m54284U_191110_105540/113509866/ccs	PB_GM12878_R1	hg38_SIRV	chr14	64914391	64934180	+	4	2394	39169	136325	ENSG00000258289.8	ENST00000549115.5	CHURC1	CHURC1-203	Known	Known	None	0.800000011920929	None	None	None	None
m54284U_191110_105540/103810964/ccs	PB_GM12878_R1	hg38_SIRV	chr22	39319623	39312888	-	10	1290	55414	198040	ENSG00000100316.15	ENST00000216146.8	RPL3	RPL3-201	Known	Known	None	0.10000000149011612	None	None	None	None
m54284U_191110_105540/35913937/ccs	PB_GM12878_R1	hg38_SIRV	chr14	64914396	65062626	+	13	2755	39170	356653	ENSG00000125954.12	ENCODEHT000356653	CHURC1-FNTB	ENCODEHT000356653	Known	NNC	None	0.699999988079071	None	None	None	None
m54284U_191111_172039/162072951/ccs	PB_GM12878_R2	hg38_SIRV	chr3	44718243	44717429	-	1	815	82455	356654	ENCODEHG000082455	ENCODEHT000356654	ENCODEHG000082455	ENCODEHT000356654	Antisense	Antisense	None	1.0	None	None	None	None
m54284U_191111_172039/79758753/ccs	PB_GM12878_R2	hg38_SIRV	chr2	65130106	65087885	-	6	1417	6351	22265	ENSG00000138069.17	ENST00000409784.7	RAB1A	RAB1A-203	Known	Known	None	0.44999998807907104	None	None	None	None
m54284U_191110_105540/11469138/ccs	PB_GM12878_R1	hg38_SIRV	chrX	12975110	12977218	+	3	617	55890	199688	ENSG00000205542.10	ENST00000451311.6	TMSB4X	TMSB4X-204	Known	Known	None	0.30000001192092896	None	None	None	None
8729cbde-bed6-4fb2-9df6-2fe68b74b7ce	ONT_GM12878_R1	hg38_SIRV	chr4	108621957	108625223	+	4	349	13853	349367	ENSG00000109475.16	ENCODEHT000349367	RPL34	ENCODEHT000349367	Known	ISM	Suffix	0.6499999761581421	None	None	None	None
d0b72bdc-5758-4933-954d-9cb98d096c8f	ONT_GM12878_R2	hg38_SIRV	chr7	56059866	56063264	+	5	794	21595	356650	ENSG00000146731.10	ENCODEHT000356650	CCT6A	ENCODEHT000356650	Known	ISM	Suffix	0.20000000298023224	None	None	None	None
m54284U_191110_105540/103942601/ccs	PB_GM12878_R1	hg38_SIRV	chr22	39319623	39312888	-	10	1290	55414	198040	ENSG00000100316.15	ENST00000216146.8	RPL3	RPL3-201	Known	Known	None	0.10000000149011612	None	None	None	None
m54284U_191111_172039/47056753/ccs	PB_GM12878_R2	hg38_SIRV	chr11	57567630	57551669	-	4	1170	31797	109370	ENSG00000156587.15	ENST00000287156.8	UBE2L6	UBE2L6-201	Known	Known	None	0.30000001192092896	None	None	None	None
m54284U_191110_105540/11469223/ccs	PB_GM12878_R1	hg38_SIRV	chrX	12975110	12977205	+	3	604	55890	199688	ENSG00000205542.10	ENST00000451311.6	TMSB4X	TMSB4X-204	Known	Known	None	0.6499999761581421	None	None	None	None
m54284U_191110_105540/62327550/ccs	PB_GM12878_R1	hg38_SIRV	chr5	122775092	122830105	+	15	2027	16562	59011	ENSG00000205302.6	ENST00000379516.6	SNX2	SNX2-201	Known	Known	None	0.550000011920929	None	None	None	None
22e5189e-b46f-436e-bb85-249d71043b65	ONT_GM12878_R2	hg38_SIRV	chr16	56940125	56943880	+	3	982	44138	356625	ENSG00000051108.14	ENCODEHT000356625	HERPUD1	ENCODEHT000356625	Known	ISM	Suffix	0.20000000298023224	None	None	None	None
15cd4564-68ce-4afa-a296-b54ad629d992	ONT_GM12878_R2	hg38_SIRV	chr15	69452830	69455483	+	3	359	41650	144583	ENSG00000137818.11	ENST00000357790.5	RPLP1	RPLP1-202	Known	Known	None	0.10000000149011612	None	None	None	None
77290726-91a6-4b21-90f5-29d0964995e6	ONT_GM12878_R1	hg38_SIRV	chr19	10334381	10333780	-	2	484	49760	356402	ENSG00000076662.9	ENCODEHT000356402	ICAM3	ENCODEHT000356402	Known	ISM	Suffix	0.15000000596046448	None	None	None	None
m54284U_191111_172039/172820885/ccs	PB_GM12878_R2	hg38_SIRV	chr17	35587243	35598258	+	3	275	46312	356655	ENSG00000006125.17	ENCODEHT000356655	AP2B1	ENCODEHT000356655	Known	ISM	Prefix	0.75	None	None	None	None
m54284U_191110_105540/104203168/ccs	PB_GM12878_R1	hg38_SIRV	chr22	39319615	39312888	-	10	1282	55414	198040	ENSG00000100316.15	ENST00000216146.8	RPL3	RPL3-201	Known	Known	None	0.10000000149011612	None	None	None	None
db39bfae-73fa-4df0-8c6c-7e167596d170	ONT_GM12878_R1	hg38_SIRV	chr1	26317969	26320524	+	2	457	851	3114	ENSG00000169442.8	ENST00000374213.2	CD52	CD52-201	Known	Known	None	0.05000000074505806	None	None	None	None
m54284U_191110_105540/11469387/ccs	PB_GM12878_R1	hg38_SIRV	chrX	12975110	12977197	+	3	596	55890	199688	ENSG00000205542.10	ENST00000451311.6	TMSB4X	TMSB4X-204	Known	Known	None	0.550000011920929	None	None	None	None
m54284U_191111_172039/5834372/ccs	PB_GM12878_R2	hg38_SIRV	chr14	64914396	64932634	+	4	843	39169	136325	ENSG00000258289.8	ENST00000549115.5	CHURC1	CHURC1-203	Known	Known	None	0.75	None	None	None	None
m54284U_191111_172039/123407158/ccs	PB_GM12878_R2	hg38_SIRV	chr3	44722321	44723829	+	1	1520	9961	356656	ENSG00000196653.11	ENCODEHT000356656	ZNF502	ENCODEHT000356656	Known	Genomic	None	0.25	None	None	None	None
6064243d-ed73-4d20-bef0-7a35d856c664	ONT_GM12878_R1	hg38_SIRV	chr4	108621957	108625267	+	4	393	13853	349367	ENSG00000109475.16	ENCODEHT000349367	RPL34	ENCODEHT000349367	Known	ISM	Suffix	0.20000000298023224	None	None	None	None
m54284U_191110_105540/104860224/ccs	PB_GM12878_R1	hg38_SIRV	chr22	39319623	39312888	-	10	1290	55414	198040	ENSG00000100316.15	ENST00000216146.8	RPL3	RPL3-201	Known	Known	None	0.10000000149011612	None	None	None	None
m54284U_191110_105540/11469457/ccs	PB_GM12878_R1	hg38_SIRV	chrX	12975110	12977226	+	3	625	55890	199688	ENSG00000205542.10	ENST00000451311.6	TMSB4X	TMSB4X-204	Known	Known	None	0.05000000074505806	None	None	None	None
m54284U_191111_172039/68485331/ccs	PB_GM12878_R2	hg38_SIRV	chr11	57567657	57551669	-	4	1197	31797	109370	ENSG00000156587.15	ENST00000287156.8	UBE2L6	UBE2L6-201	Known	Known	None	0.30000001192092896	None	None	None	None
m54284U_191111_172039/80150619/ccs	PB_GM12878_R2	hg38_SIRV	chr2	65130105	65087885	-	6	1416	6351	22265	ENSG00000138069.17	ENST00000409784.7	RAB1A	RAB1A-203	Known	Known	None	0.44999998807907104	None	None	None	None
7ea9ded0-ea45-424f-b499-9e50c5181eed	ONT_GM12878_R2	hg38_SIRV	chr7	56060269	56060417	+	1	149	21595	356657	ENSG00000146731.10	ENCODEHT000356657	CCT6A	ENCODEHT000356657	Known	ISM	None	0.25	None	None	None	None
m54284U_191110_105540/67570434/ccs	PB_GM12878_R1	hg38_SIRV	chr5	122775092	122830104	+	15	2028	16562	59011	ENSG00000205302.6	ENST00000379516.6	SNX2	SNX2-201	Known	Known	None	0.550000011920929	None	None	None	None
c0316d8c-8384-455e-91a2-c457e6d9ab76	ONT_GM12878_R2	hg38_SIRV	chr15	69452830	69455533	+	4	490	41650	144582	ENSG00000137818.11	ENST00000260379.10	RPLP1	RPLP1-201	Known	Known	None	0.25	None	None	None	None
9167a577-e7d4-4ed8-ae85-44240387543c	ONT_GM12878_R2	hg38_SIRV	chr19	10335252	10333782	-	4	973	49760	356377	ENSG00000076662.9	ENCODEHT000356377	ICAM3	ENCODEHT000356377	Known	ISM	Suffix	0.15000000596046448	None	None	None	None
m54284U_191111_172039/115476626/ccs	PB_GM12878_R2	hg38_SIRV	chr16	56940127	56943876	+	3	976	44138	356625	ENSG00000051108.14	ENCODEHT000356625	HERPUD1	ENCODEHT000356625	Known	ISM	Suffix	0.20000000298023224	None	None	None	None
m54284U_191110_105540/152962992/ccs	PB_GM12878_R1	hg38_SIRV	chr17	35587246	35660117	+	15	2549	46312	356658	ENSG00000006125.17	ENCODEHT000356658	AP2B1	ENCODEHT000356658	Known	NIC	None	0.44999998807907104	None	None	None	None
m54284U_191110_105540/8390137/ccs	PB_GM12878_R1	hg38_SIRV	chr14	64914397	64934347	+	4	2554	39169	136325	ENSG00000258289.8	ENST00000549115.5	CHURC1	CHURC1-203	Known	Known	None	0.8500000238418579	None	None	None	None
m54284U_191110_105540/11469561/ccs	PB_GM12878_R1	hg38_SIRV	chrX	12975110	12977225	+	3	624	55890	199688	ENSG00000205542.10	ENST00000451311.6	TMSB4X	TMSB4X-204	Known	Known	None	0.05000000074505806	None	None	None	None
m54284U_191110_105540/105908919/ccs	PB_GM12878_R1	hg38_SIRV	chr22	39319623	39312888	-	10	1290	55414	198040	ENSG00000100316.15	ENST00000216146.8	RPL3	RPL3-201	Known	Known	None	0.10000000149011612	None	None	None	None
2b53def4-9f4f-4966-aec0-a268940819fe	ONT_GM12878_R1	hg38_SIRV	chr1	26317969	26320521	+	2	454	851	3114	ENSG00000169442.8	ENST00000374213.2	CD52	CD52-201	Known	Known	None	0.05000000074505806	None	None	None	None
m54284U_191110_105540/11470388/ccs	PB_GM12878_R1	hg38_SIRV	chrX	12975110	12977224	+	3	623	55890	199688	ENSG00000205542.10	ENST00000451311.6	TMSB4X	TMSB4X-204	Known	Known	None	0.05000000074505806	None	None	None	None
1a91d580-0985-4ee4-9085-65b744bcac65	ONT_GM12878_R1	hg38_SIRV	chr4	108621960	108630338	+	5	788	13853	350702	ENSG00000109475.16	ENCODEHT000350702	RPL34	ENCODEHT000350702	Known	ISM	Suffix	0.25	None	None	None	None
m54284U_191110_105540/69075449/ccs	PB_GM12878_R1	hg38_SIRV	chr5	122775092	122830105	+	15	2021	16562	59011	ENSG00000205302.6	ENST00000379516.6	SNX2	SNX2-201	Known	Known	None	0.550000011920929	None	None	None	None
m54284U_191110_105540/153617226/ccs	PB_GM12878_R1	hg38_SIRV	chr3	44729601	44735520	+	3	1824	9962	36241	ENSG00000186446.11	ENST00000620116.4	ZNF501	ZNF501-205	Known	Known	None	0.4000000059604645	None	None	None	None
m54284U_191111_172039/68813606/ccs	PB_GM12878_R2	hg38_SIRV	chr11	57567669	57551669	-	4	1209	31797	109370	ENSG00000156587.15	ENST00000287156.8	UBE2L6	UBE2L6-201	Known	Known	None	0.30000001192092896	None	None	None	None
d7af6511-0b91-4b2a-bd57-fabf295dda5f	ONT_GM12878_R2	hg38_SIRV	chr15	69452830	69455541	+	4	498	41650	144582	ENSG00000137818.11	ENST00000260379.10	RPLP1	RPLP1-201	Known	Known	None	0.05000000074505806	None	None	None	None
b1eaa1b1-e396-4ca7-aa58-b2f922f49a82	ONT_GM12878_R1	hg38_SIRV	chr7	56059868	56063291	+	5	828	21595	356650	ENSG00000146731.10	ENCODEHT000356650	CCT6A	ENCODEHT000356650	Known	ISM	Suffix	0.44999998807907104	None	None	None	None
m54284U_191110_105540/107350673/ccs	PB_GM12878_R1	hg38_SIRV	chr22	39319623	39312888	-	10	1290	55414	198040	ENSG00000100316.15	ENST00000216146.8	RPL3	RPL3-201	Known	Known	None	0.10000000149011612	None	None	None	None
18ca768b-7e30-4874-8251-630086655897	ONT_GM12878_R2	hg38_SIRV	chr19	10338715	10333782	-	6	1459	49760	356372	ENSG00000076662.9	ENCODEHT000356372	ICAM3	ENCODEHT000356372	Known	ISM	Suffix	0.15000000596046448	None	None	None	None
m54284U_191111_172039/114296827/ccs	PB_GM12878_R2	hg38_SIRV	chr2	65130127	65087885	-	6	1444	6351	22265	ENSG00000138069.17	ENST00000409784.7	RAB1A	RAB1A-203	Known	Known	None	0.44999998807907104	None	None	None	None
m54284U_191110_105540/82641755/ccs	PB_GM12878_R1	hg38_SIRV	chr14	64914401	64932311	+	4	515	39169	136325	ENSG00000258289.8	ENST00000549115.5	CHURC1	CHURC1-203	Known	Known	None	0.3499999940395355	None	None	None	None
m54284U_191110_105540/11534357/ccs	PB_GM12878_R1	hg38_SIRV	chrX	12975110	12977218	+	3	617	55890	199688	ENSG00000205542.10	ENST00000451311.6	TMSB4X	TMSB4X-204	Known	Known	None	0.30000001192092896	None	None	None	None
m54284U_191111_172039/9308350/ccs	PB_GM12878_R2	hg38_SIRV	chr17	35587264	35724038	+	22	3383	46312	163030	ENSG00000006125.17	ENST00000610402.4	AP2B1	AP2B1-211	Known	Known	None	0.699999988079071	None	None	None	None
ac953546-30b1-43e0-b337-90815b7174ca	ONT_GM12878_R2	hg38_SIRV	chr16	56940172	56943880	+	3	935	44138	356625	ENSG00000051108.14	ENCODEHT000356625	HERPUD1	ENCODEHT000356625	Known	ISM	Suffix	0.20000000298023224	None	None	None	None
m54284U_191110_105540/11535998/ccs	PB_GM12878_R1	hg38_SIRV	chrX	12975110	12977203	+	3	602	55890	199688	ENSG00000205542.10	ENST00000451311.6	TMSB4X	TMSB4X-204	Known	Known	None	0.6499999761581421	None	None	None	None
m54284U_191110_105540/107612253/ccs	PB_GM12878_R1	hg38_SIRV	chr22	39319623	39312888	-	10	1290	55414	198040	ENSG00000100316.15	ENST00000216146.8	RPL3	RPL3-201	Known	Known	None	0.10000000149011612	None	None	None	None
25603d02-4ef9-4d9c-ade8-285e6fd3df55	ONT_GM12878_R1	hg38_SIRV	chr1	26317969	26320523	+	2	456	851	3114	ENSG00000169442.8	ENST00000374213.2	CD52	CD52-201	Known	Known	None	0.0	None	None	None	None
m54284U_191110_105540/150799422/ccs	PB_GM12878_R1	hg38_SIRV	chr14	64914404	64932316	+	4	517	39169	136325	ENSG00000258289.8	ENST00000549115.5	CHURC1	CHURC1-203	Known	Known	None	0.30000001192092896	None	None	None	None
fda5e49b-35a3-4e22-a552-52e89b4687e8	ONT_GM12878_R2	hg38_SIRV	chr15	69452830	69455494	+	4	451	41650	144582	ENSG00000137818.11	ENST00000260379.10	RPLP1	RPLP1-201	Known	Known	None	0.20000000298023224	None	None	None	None
f3220c5c-b43f-4e58-b9b7-aa96a2912c02	ONT_GM12878_R1	hg38_SIRV	chr4	108621959	108625257	+	4	388	13853	352085	ENSG00000109475.16	ENCODEHT000352085	RPL34	ENCODEHT000352085	Known	NNC	None	0.10000000149011612	None	None	None	None
m54284U_191110_105540/77988529/ccs	PB_GM12878_R1	hg38_SIRV	chr5	122775092	122830099	+	15	2021	16562	59011	ENSG00000205302.6	ENST00000379516.6	SNX2	SNX2-201	Known	Known	None	0.4000000059604645	None	None	None	None
15eef5ad-91f5-4c9e-9332-8ca903fff373	ONT_GM12878_R2	hg38_SIRV	chr19	10339613	10333780	-	7	1623	49760	356472	ENSG00000076662.9	ENCODEHT000356472	ICAM3	ENCODEHT000356472	Known	NIC	None	0.15000000596046448	None	None	None	None
m54284U_191110_105540/17301962/ccs	PB_GM12878_R1	hg38_SIRV	chr3	44729607	44737075	+	3	3373	9962	36241	ENSG00000186446.11	ENST00000620116.4	ZNF501	ZNF501-205	Known	Known	None	0.10000000149011612	None	None	None	None
5bf96a7a-5ace-4029-9744-1f82eba022fc	ONT_GM12878_R2	hg38_SIRV	chr7	56060272	56063393	+	5	838	21595	356659	ENSG00000146731.10	ENCODEHT000356659	CCT6A	ENCODEHT000356659	Known	ISM	Suffix	0.44999998807907104	None	None	None	None
m54284U_191111_172039/81331725/ccs	PB_GM12878_R2	hg38_SIRV	chr11	57567626	57551669	-	4	1166	31797	109370	ENSG00000156587.15	ENST00000287156.8	UBE2L6	UBE2L6-201	Known	Known	None	0.30000001192092896	None	None	None	None
m54284U_191110_105540/11536645/ccs	PB_GM12878_R1	hg38_SIRV	chrX	12975110	12977225	+	3	624	55890	199688	ENSG00000205542.10	ENST00000451311.6	TMSB4X	TMSB4X-204	Known	Known	None	0.05000000074505806	None	None	None	None
m54284U_191110_105540/160040852/ccs	PB_GM12878_R1	hg38_SIRV	chr17	35587268	35724085	+	22	3426	46312	163030	ENSG00000006125.17	ENST00000610402.4	AP2B1	AP2B1-211	Known	Known	None	0.30000001192092896	None	None	None	None
m54284U_191110_105540/112526472/ccs	PB_GM12878_R1	hg38_SIRV	chr22	39319623	39312888	-	10	1290	55414	198040	ENSG00000100316.15	ENST00000216146.8	RPL3	RPL3-201	Known	Known	None	0.10000000149011612	None	None	None	None
m54284U_191111_172039/122947933/ccs	PB_GM12878_R2	hg38_SIRV	chr2	65130106	65087885	-	6	1417	6351	22265	ENSG00000138069.17	ENST00000409784.7	RAB1A	RAB1A-203	Known	Known	None	0.44999998807907104	None	None	None	None
636762a2-cb1b-4778-ad2c-541f3f6fd3a5	ONT_GM12878_R2	hg38_SIRV	chr16	56940194	56943874	+	3	907	44138	356625	ENSG00000051108.14	ENCODEHT000356625	HERPUD1	ENCODEHT000356625	Known	ISM	Suffix	0.20000000298023224	None	None	None	None
m54284U_191111_172039/110756528/ccs	PB_GM12878_R2	hg38_SIRV	chr14	64914405	64932316	+	4	516	39169	136325	ENSG00000258289.8	ENST00000549115.5	CHURC1	CHURC1-203	Known	Known	None	0.30000001192092896	None	None	None	None
m54284U_191110_105540/11536835/ccs	PB_GM12878_R1	hg38_SIRV	chrX	12975110	12977205	+	3	604	55890	199688	ENSG00000205542.10	ENST00000451311.6	TMSB4X	TMSB4X-204	Known	Known	None	0.6499999761581421	None	None	None	None
m54284U_191110_105540/82381037/ccs	PB_GM12878_R1	hg38_SIRV	chr5	122775092	122830104	+	15	2026	16562	59011	ENSG00000205302.6	ENST00000379516.6	SNX2	SNX2-201	Known	Known	None	0.550000011920929	None	None	None	None
b2c62c4a-de68-4bc4-971f-5777257907b2	ONT_GM12878_R2	hg38_SIRV	chr15	69452830	69455482	+	4	439	41650	144582	ENSG00000137818.11	ENST00000260379.10	RPLP1	RPLP1-201	Known	Known	None	0.05000000074505806	None	None	None	None
b06ab98b-2303-4191-b3f3-c061b445b1ef	ONT_GM12878_R2	hg38_SIRV	chr19	10339627	10333780	-	7	1742	49760	177334	ENSG00000076662.9	ENST00000160262.9	ICAM3	ICAM3-201	Known	Known	None	0.15000000596046448	None	None	None	None
m54284U_191110_105540/113116232/ccs	PB_GM12878_R1	hg38_SIRV	chr22	39319623	39312888	-	10	1290	55414	198040	ENSG00000100316.15	ENST00000216146.8	RPL3	RPL3-201	Known	Known	None	0.10000000149011612	None	None	None	None
a48ad1e7-2534-4c9b-aab4-f48a28dc33b0	ONT_GM12878_R1	hg38_SIRV	chr4	108621957	108625275	+	4	401	13853	349367	ENSG00000109475.16	ENCODEHT000349367	RPL34	ENCODEHT000349367	Known	ISM	Suffix	0.10000000149011612	None	None	None	None
m54284U_191111_172039/89131117/ccs	PB_GM12878_R2	hg38_SIRV	chr17	35587268	35724038	+	21	3337	46312	163023	ENSG00000006125.17	ENST00000621914.4	AP2B1	AP2B1-221	Known	Known	None	0.699999988079071	None	None	None	None
m54284U_191110_105540/11536968/ccs	PB_GM12878_R1	hg38_SIRV	chrX	12975110	12977216	+	3	615	55890	199688	ENSG00000205542.10	ENST00000451311.6	TMSB4X	TMSB4X-204	Known	Known	None	0.30000001192092896	None	None	None	None
m54284U_191111_172039/145360246/ccs	PB_GM12878_R2	hg38_SIRV	chr3	44729609	44737076	+	3	3372	9962	36241	ENSG00000186446.11	ENST00000620116.4	ZNF501	ZNF501-205	Known	Known	None	0.15000000596046448	None	None	None	None
cf69fbb7-c642-4b35-9968-6e5aeab397bf	ONT_GM12878_R1	hg38_SIRV	chr1	26317969	26320512	+	2	438	851	3114	ENSG00000169442.8	ENST00000374213.2	CD52	CD52-201	Known	Known	None	0.10000000149011612	None	None	None	None
m54284U_191111_172039/82182693/ccs	PB_GM12878_R2	hg38_SIRV	chr11	57567831	57551669	-	5	1434	31797	355577	ENSG00000156587.15	ENCODEHT000355577	UBE2L6	ENCODEHT000355577	Known	NNC	None	0.30000001192092896	None	None	None	None
m54284U_191110_105540/168299231/ccs	PB_GM12878_R1	hg38_SIRV	chr7	56059870	56063412	+	5	953	21595	356650	ENSG00000146731.10	ENCODEHT000356650	CCT6A	ENCODEHT000356650	Known	ISM	Suffix	0.44999998807907104	None	None	None	None
e638ddb7-d6c9-4c4c-8a1f-cc0135eeb9b6	ONT_GM12878_R2	hg38_SIRV	chr19	10334068	10333780	-	1	282	49760	356424	ENSG00000076662.9	ENCODEHT000356424	ICAM3	ENCODEHT000356424	Known	Genomic	None	0.15000000596046448	None	None	None	None
m54284U_191111_172039/170591817/ccs	PB_GM12878_R2	hg38_SIRV	chr3	44729609	44735941	+	3	1900	9962	356660	ENSG00000186446.11	ENCODEHT000356660	ZNF501	ENCODEHT000356660	Known	NNC	None	0.10000000149011612	None	None	None	None
m54284U_191110_105540/92669459/ccs	PB_GM12878_R1	hg38_SIRV	chr5	122775092	122829753	+	15	1677	16562	59011	ENSG00000205302.6	ENST00000379516.6	SNX2	SNX2-201	Known	Known	None	0.25	None	None	None	None
m54284U_191111_172039/88934167/ccs	PB_GM12878_R2	hg38_SIRV	chr14	64914417	64932301	+	4	489	39169	136325	ENSG00000258289.8	ENST00000549115.5	CHURC1	CHURC1-203	Known	Known	None	0.4000000059604645	None	None	None	None
m54284U_191110_105540/115934254/ccs	PB_GM12878_R1	hg38_SIRV	chr22	39319623	39312888	-	10	1290	55414	198040	ENSG00000100316.15	ENST00000216146.8	RPL3	RPL3-201	Known	Known	None	0.10000000149011612	None	None	None	None
m54284U_191110_105540/11537056/ccs	PB_GM12878_R1	hg38_SIRV	chrX	12975110	12977203	+	3	602	55890	199688	ENSG00000205542.10	ENST00000451311.6	TMSB4X	TMSB4X-204	Known	Known	None	0.6499999761581421	None	None	None	None
m54284U_191111_172039/141559024/ccs	PB_GM12878_R2	hg38_SIRV	chr2	65130106	65087885	-	6	1417	6351	22265	ENSG00000138069.17	ENST00000409784.7	RAB1A	RAB1A-203	Known	Known	None	0.44999998807907104	None	None	None	None
69ce193a-87ca-41cb-b279-3d9639b5880b	ONT_GM12878_R2	hg38_SIRV	chr16	56940196	56943878	+	3	909	44138	356625	ENSG00000051108.14	ENCODEHT000356625	HERPUD1	ENCODEHT000356625	Known	ISM	Suffix	0.20000000298023224	None	None	None	None
740d7504-50b8-4ae0-94a7-4076429b9f94	ONT_GM12878_R2	hg38_SIRV	chr15	69452830	69455502	+	4	459	41650	144582	ENSG00000137818.11	ENST00000260379.10	RPLP1	RPLP1-201	Known	Known	None	0.4000000059604645	None	None	None	None
m54284U_191110_105540/11600875/ccs	PB_GM12878_R1	hg38_SIRV	chrX	12975110	12977218	+	3	617	55890	199688	ENSG00000205542.10	ENST00000451311.6	TMSB4X	TMSB4X-204	Known	Known	None	0.30000001192092896	None	None	None	None
m54284U_191110_105540/117574208/ccs	PB_GM12878_R1	hg38_SIRV	chr22	39319623	39312888	-	10	1290	55414	198040	ENSG00000100316.15	ENST00000216146.8	RPL3	RPL3-201	Known	Known	None	0.10000000149011612	None	None	None	None
fc014eb9-28bb-4734-b57f-2376ff2cc8d4	ONT_GM12878_R2	hg38_SIRV	chr7	56059874	56063304	+	5	841	21595	356650	ENSG00000146731.10	ENCODEHT000356650	CCT6A	ENCODEHT000356650	Known	ISM	Suffix	0.30000001192092896	None	None	None	None
m54284U_191110_105540/120785220/ccs	PB_GM12878_R1	hg38_SIRV	chr17	35587274	35724082	+	21	3375	46312	163023	ENSG00000006125.17	ENST00000621914.4	AP2B1	AP2B1-221	Known	Known	None	0.3499999940395355	None	None	None	None
a2d630b9-5c47-413e-99af-c3a0572794b7	ONT_GM12878_R1	hg38_SIRV	chr4	108621957	108625273	+	4	399	13853	349367	ENSG00000109475.16	ENCODEHT000349367	RPL34	ENCODEHT000349367	Known	ISM	Suffix	0.15000000596046448	None	None	None	None
m54284U_191111_172039/89720061/ccs	PB_GM12878_R2	hg38_SIRV	chr14	64914417	64932634	+	4	822	39169	136325	ENSG00000258289.8	ENST00000549115.5	CHURC1	CHURC1-203	Known	Known	None	0.75	None	None	None	None
m54284U_191111_172039/88342692/ccs	PB_GM12878_R2	hg38_SIRV	chr11	57567624	57551669	-	4	1164	31797	109370	ENSG00000156587.15	ENST00000287156.8	UBE2L6	UBE2L6-201	Known	Known	None	0.30000001192092896	None	None	None	None
a2cf3c5b-48b1-4f17-825b-521e32ff82e5	ONT_GM12878_R2	hg38_SIRV	chr19	10334384	10333780	-	2	495	49760	356402	ENSG00000076662.9	ENCODEHT000356402	ICAM3	ENCODEHT000356402	Known	ISM	Suffix	0.15000000596046448	None	None	None	None
m54284U_191110_105540/94634406/ccs	PB_GM12878_R1	hg38_SIRV	chr5	122775092	122829755	+	15	1670	16562	59011	ENSG00000205302.6	ENST00000379516.6	SNX2	SNX2-201	Known	Known	None	0.30000001192092896	None	None	None	None
m54284U_191110_105540/11601703/ccs	PB_GM12878_R1	hg38_SIRV	chrX	12975110	12977218	+	3	617	55890	199688	ENSG00000205542.10	ENST00000451311.6	TMSB4X	TMSB4X-204	Known	Known	None	0.30000001192092896	None	None	None	None
m54284U_191111_172039/87362062/ccs	PB_GM12878_R2	hg38_SIRV	chr3	44729614	44735943	+	3	2234	9962	36241	ENSG00000186446.11	ENST00000620116.4	ZNF501	ZNF501-205	Known	Known	None	0.10000000149011612	None	None	None	None
58f98bd5-3acf-420f-ab15-419e668346a2	ONT_GM12878_R1	hg38_SIRV	chr1	26317969	26320508	+	2	434	851	3114	ENSG00000169442.8	ENST00000374213.2	CD52	CD52-201	Known	Known	None	0.15000000596046448	None	None	None	None
m54284U_191111_172039/167445513/ccs	PB_GM12878_R2	hg38_SIRV	chr2	65130098	65087885	-	6	1409	6351	22265	ENSG00000138069.17	ENST00000409784.7	RAB1A	RAB1A-203	Known	Known	None	0.44999998807907104	None	None	None	None
17f3fcd9-8cc2-4010-8bac-feb874f39078	ONT_GM12878_R2	hg38_SIRV	chr15	69452830	69455544	+	4	501	41650	144582	ENSG00000137818.11	ENST00000260379.10	RPLP1	RPLP1-201	Known	Known	None	0.05000000074505806	None	None	None	None
m54284U_191110_105540/117705332/ccs	PB_GM12878_R1	hg38_SIRV	chr22	39319623	39312888	-	10	1290	55414	198040	ENSG00000100316.15	ENST00000216146.8	RPL3	RPL3-201	Known	Known	None	0.10000000149011612	None	None	None	None
a7b117f8-f6ef-4e06-a10b-702df436b2f4	ONT_GM12878_R2	hg38_SIRV	chr16	56940202	56943878	+	3	903	44138	356625	ENSG00000051108.14	ENCODEHT000356625	HERPUD1	ENCODEHT000356625	Known	ISM	Suffix	0.20000000298023224	None	None	None	None
m54284U_191110_105540/11602157/ccs	PB_GM12878_R1	hg38_SIRV	chrX	12975110	12977205	+	3	604	55890	199688	ENSG00000205542.10	ENST00000451311.6	TMSB4X	TMSB4X-204	Known	Known	None	0.6499999761581421	None	None	None	None
m54284U_191111_172039/91948148/ccs	PB_GM12878_R2	hg38_SIRV	chr17	35587277	35724083	+	22	3415	46312	163030	ENSG00000006125.17	ENST00000610402.4	AP2B1	AP2B1-211	Known	Known	None	0.30000001192092896	None	None	None	None
m54284U_191111_172039/105971869/ccs	PB_GM12878_R2	hg38_SIRV	chr7	56059876	56063989	+	5	1425	21595	356650	ENSG00000146731.10	ENCODEHT000356650	CCT6A	ENCODEHT000356650	Known	ISM	Suffix	0.10000000149011612	None	None	None	None
cd6e351f-0813-4671-846d-0b06c453c771	ONT_GM12878_R1	hg38_SIRV	chr4	108621957	108625270	+	4	396	13853	349367	ENSG00000109475.16	ENCODEHT000349367	RPL34	ENCODEHT000349367	Known	ISM	Suffix	0.15000000596046448	None	None	None	None
m54284U_191111_172039/129631750/ccs	PB_GM12878_R2	hg38_SIRV	chr14	64914420	64932641	+	4	826	39169	136325	ENSG00000258289.8	ENST00000549115.5	CHURC1	CHURC1-203	Known	Known	None	0.699999988079071	None	None	None	None
99c47ca8-d48e-43f9-8f1c-171ea2940646	ONT_GM12878_R2	hg38_SIRV	chr19	10339646	10333780	-	7	1753	49760	177334	ENSG00000076662.9	ENST00000160262.9	ICAM3	ICAM3-201	Known	Known	None	0.15000000596046448	None	None	None	None
m54284U_191110_105540/117835089/ccs	PB_GM12878_R1	hg38_SIRV	chr22	39319623	39312888	-	10	1290	55414	198040	ENSG00000100316.15	ENST00000216146.8	RPL3	RPL3-201	Known	Known	None	0.10000000149011612	None	None	None	None
m54284U_191110_105540/98369555/ccs	PB_GM12878_R1	hg38_SIRV	chr5	122775092	122830097	+	15	2013	16562	59011	ENSG00000205302.6	ENST00000379516.6	SNX2	SNX2-201	Known	Known	None	0.3499999940395355	None	None	None	None
m54284U_191110_105540/11602276/ccs	PB_GM12878_R1	hg38_SIRV	chrX	12975110	12977213	+	3	621	55890	199688	ENSG00000205542.10	ENST00000451311.6	TMSB4X	TMSB4X-204	Known	Known	None	0.3499999940395355	None	None	None	None
112d2e94-56b5-420e-88a2-cfa2d0d63b7b	ONT_GM12878_R2	hg38_SIRV	chr15	69452830	69455490	+	4	447	41650	144582	ENSG00000137818.11	ENST00000260379.10	RPLP1	RPLP1-201	Known	Known	None	0.20000000298023224	None	None	None	None
m54284U_191110_105540/116655674/ccs	PB_GM12878_R1	hg38_SIRV	chr5	122775092	122830104	+	14	1935	16562	356661	ENSG00000205302.6	ENCODEHT000356661	SNX2	ENCODEHT000356661	Known	NIC	None	0.550000011920929	None	None	None	None
1aa61333-6f1f-48e3-b790-b8f1a51a99b9	ONT_GM12878_R1	hg38_SIRV	chr3	44729617	44735522	+	3	1517	9962	36240	ENSG00000186446.11	ENST00000396048.6	ZNF501	ZNF501-201	Known	Known	None	0.3499999940395355	None	None	None	None
m54284U_191111_172039/91162344/ccs	PB_GM12878_R2	hg38_SIRV	chr11	57567624	57551669	-	4	1164	31797	109370	ENSG00000156587.15	ENST00000287156.8	UBE2L6	UBE2L6-201	Known	Known	None	0.30000001192092896	None	None	None	None
m54284U_191110_105540/11602284/ccs	PB_GM12878_R1	hg38_SIRV	chrX	12975110	12977218	+	3	617	55890	199688	ENSG00000205542.10	ENST00000451311.6	TMSB4X	TMSB4X-204	Known	Known	None	0.30000001192092896	None	None	None	None
4819a519-4f97-421b-bf67-36d8116b1b34	ONT_GM12878_R1	hg38_SIRV	chr2	65098015	65087878	-	4	1070	6351	355910	ENSG00000138069.17	ENCODEHT000355910	RAB1A	ENCODEHT000355910	Known	ISM	Suffix	0.44999998807907104	None	None	None	None
d2ee0e52-6a5b-4bf3-8cd9-7e36d0cbe8ab	ONT_GM12878_R2	hg38_SIRV	chr16	56940211	56943870	+	3	886	44138	356625	ENSG00000051108.14	ENCODEHT000356625	HERPUD1	ENCODEHT000356625	Known	ISM	Suffix	0.30000001192092896	None	None	None	None
m54284U_191110_105540/118687638/ccs	PB_GM12878_R1	hg38_SIRV	chr22	39319623	39312888	-	10	1290	55414	198040	ENSG00000100316.15	ENST00000216146.8	RPL3	RPL3-201	Known	Known	None	0.10000000149011612	None	None	None	None
d382e245-0bfd-4825-8849-14139a0db626	ONT_GM12878_R1	hg38_SIRV	chr1	26317969	26320522	+	2	455	851	3114	ENSG00000169442.8	ENST00000374213.2	CD52	CD52-201	Known	Known	None	0.05000000074505806	None	None	None	None
m54284U_191110_105540/44238323/ccs	PB_GM12878_R1	hg38_SIRV	chr14	64914426	64932640	+	4	819	39169	136325	ENSG00000258289.8	ENST00000549115.5	CHURC1	CHURC1-203	Known	Known	None	0.699999988079071	None	None	None	None
m54284U_191110_105540/15009961/ccs	PB_GM12878_R1	hg38_SIRV	chr17	35587283	35724086	+	22	3412	46312	163030	ENSG00000006125.17	ENST00000610402.4	AP2B1	AP2B1-211	Known	Known	None	0.30000001192092896	None	None	None	None
8ee59dc1-d301-4ab0-a09c-e5e03a79a646	ONT_GM12878_R2	hg38_SIRV	chr7	56059880	56063302	+	5	833	21595	356650	ENSG00000146731.10	ENCODEHT000356650	CCT6A	ENCODEHT000356650	Known	ISM	Suffix	0.3499999940395355	None	None	None	None
9be28487-439e-4154-bec7-bcd1ee10ce93	ONT_GM12878_R1	hg38_SIRV	chr4	108621957	108625233	+	4	359	13853	349367	ENSG00000109475.16	ENCODEHT000349367	RPL34	ENCODEHT000349367	Known	ISM	Suffix	0.4000000059604645	None	None	None	None
f8398201-ba1d-4d26-96c8-cb612700b944	ONT_GM12878_R2	hg38_SIRV	chr19	10334747	10333781	-	3	701	49760	356395	ENSG00000076662.9	ENCODEHT000356395	ICAM3	ENCODEHT000356395	Known	ISM	Suffix	0.15000000596046448	None	None	None	None
m54284U_191110_105540/11602416/ccs	PB_GM12878_R1	hg38_SIRV	chrX	12975110	12977218	+	3	617	55890	199688	ENSG00000205542.10	ENST00000451311.6	TMSB4X	TMSB4X-204	Known	Known	None	0.30000001192092896	None	None	None	None
43dd03fa-4735-434f-874d-f1960b005269	ONT_GM12878_R2	hg38_SIRV	chr15	69452830	69455536	+	4	493	41650	144582	ENSG00000137818.11	ENST00000260379.10	RPLP1	RPLP1-201	Known	Known	None	0.15000000596046448	None	None	None	None
m54284U_191110_105540/119997817/ccs	PB_GM12878_R1	hg38_SIRV	chr22	39319623	39312888	-	10	1290	55414	198040	ENSG00000100316.15	ENST00000216146.8	RPL3	RPL3-201	Known	Known	None	0.10000000149011612	None	None	None	None
m54284U_191111_172039/122290225/ccs	PB_GM12878_R2	hg38_SIRV	chr3	44729619	44732335	+	2	964	9962	36242	ENSG00000186446.11	ENST00000486486.1	ZNF501	ZNF501-203	Known	Known	None	0.5	None	None	None	None
m54284U_191110_105540/135529638/ccs	PB_GM12878_R1	hg38_SIRV	chr5	122775092	122829785	+	15	1709	16562	59011	ENSG00000205302.6	ENST00000379516.6	SNX2	SNX2-201	Known	Known	None	0.5	None	None	None	None
m54284U_191110_105540/11602522/ccs	PB_GM12878_R1	hg38_SIRV	chrX	12975110	12977204	+	3	603	55890	199688	ENSG00000205542.10	ENST00000451311.6	TMSB4X	TMSB4X-204	Known	Known	None	0.6499999761581421	None	None	None	None
m54284U_191111_172039/107283801/ccs	PB_GM12878_R2	hg38_SIRV	chr11	57567650	57551669	-	4	1190	31797	109370	ENSG00000156587.15	ENST00000287156.8	UBE2L6	UBE2L6-201	Known	Known	None	0.30000001192092896	None	None	None	None
m54284U_191111_172039/105187502/ccs	PB_GM12878_R2	hg38_SIRV	chr14	64914429	64932310	+	4	486	39169	136325	ENSG00000258289.8	ENST00000549115.5	CHURC1	CHURC1-203	Known	Known	None	0.3499999940395355	None	None	None	None
m54284U_191110_105540/152962110/ccs	PB_GM12878_R1	hg38_SIRV	chr16	56940216	56943867	+	3	878	44138	356625	ENSG00000051108.14	ENCODEHT000356625	HERPUD1	ENCODEHT000356625	Known	ISM	Suffix	0.3499999940395355	None	None	None	None
m54284U_191110_105540/17304011/ccs	PB_GM12878_R1	hg38_SIRV	chr17	35587311	35660112	+	15	2504	46312	356658	ENSG00000006125.17	ENCODEHT000356658	AP2B1	ENCODEHT000356658	Known	NIC	None	0.3499999940395355	None	None	None	None
c95cba3a-7990-4e3e-bfea-14598ad84280	ONT_GM12878_R1	hg38_SIRV	chr2	65130096	65087885	-	6	1407	6351	22265	ENSG00000138069.17	ENST00000409784.7	RAB1A	RAB1A-203	Known	Known	None	0.44999998807907104	None	None	None	None
m54284U_191110_105540/44761850/ccs	PB_GM12878_R1	hg38_SIRV	chr14	64914433	64942100	+	4	1931	39169	356662	ENSG00000258289.8	ENCODEHT000356662	CHURC1	ENCODEHT000356662	Known	NNC	None	0.44999998807907104	None	None	None	None
m54284U_191110_105540/122356977/ccs	PB_GM12878_R1	hg38_SIRV	chr22	39319623	39312888	-	10	1290	55414	198040	ENSG00000100316.15	ENST00000216146.8	RPL3	RPL3-201	Known	Known	None	0.10000000149011612	None	None	None	None
f0e82bd9-f133-4ca2-99ce-3fa835321a4e	ONT_GM12878_R2	hg38_SIRV	chr19	10339612	10333780	-	7	1719	49760	177334	ENSG00000076662.9	ENST00000160262.9	ICAM3	ICAM3-201	Known	Known	None	0.15000000596046448	None	None	None	None
e77f6bee-6d6e-4f43-983d-cdd85df62929	ONT_GM12878_R2	hg38_SIRV	chr7	56059892	56063266	+	5	785	21595	356650	ENSG00000146731.10	ENCODEHT000356650	CCT6A	ENCODEHT000356650	Known	ISM	Suffix	0.25	None	None	None	None
m54284U_191110_105540/11666293/ccs	PB_GM12878_R1	hg38_SIRV	chrX	12975110	12977205	+	3	604	55890	199688	ENSG00000205542.10	ENST00000451311.6	TMSB4X	TMSB4X-204	Known	Known	None	0.6499999761581421	None	None	None	None
b3c91c56-86c3-4784-a4ba-66d13ab5a50a	ONT_GM12878_R1	hg38_SIRV	chr4	108621957	108625264	+	4	390	13853	349367	ENSG00000109475.16	ENCODEHT000349367	RPL34	ENCODEHT000349367	Known	ISM	Suffix	0.30000001192092896	None	None	None	None
ca550c63-26a6-44e0-8e85-36923af85573	ONT_GM12878_R1	hg38_SIRV	chr1	26317969	26320522	+	2	449	851	3114	ENSG00000169442.8	ENST00000374213.2	CD52	CD52-201	Known	Known	None	0.05000000074505806	None	None	None	None
554e5d24-d7ed-46ae-96ef-3627082dc33e	ONT_GM12878_R1	hg38_SIRV	chr2	65088354	65087887	-	1	360	6351	355637	ENSG00000138069.17	ENCODEHT000355637	RAB1A	ENCODEHT000355637	Known	ISM	None	0.44999998807907104	None	None	None	None
e14abeeb-6af1-4cd2-9cff-1d09e032a228	ONT_GM12878_R2	hg38_SIRV	chr15	69452830	69455539	+	4	496	41650	144582	ENSG00000137818.11	ENST00000260379.10	RPLP1	RPLP1-201	Known	Known	None	0.15000000596046448	None	None	None	None
m54284U_191110_105540/11666331/ccs	PB_GM12878_R1	hg38_SIRV	chrX	12975110	12977226	+	3	625	55890	199688	ENSG00000205542.10	ENST00000451311.6	TMSB4X	TMSB4X-204	Known	Known	None	0.05000000074505806	None	None	None	None
m54284U_191110_105540/122882585/ccs	PB_GM12878_R1	hg38_SIRV	chr22	39318593	39312888	-	9	1262	55414	198037	ENSG00000100316.15	ENST00000401609.5	RPL3	RPL3-202	Known	Known	None	0.10000000149011612	None	None	None	None
m54284U_191110_105540/57346429/ccs	PB_GM12878_R1	hg38_SIRV	chr3	44729622	44735370	+	3	1360	9962	36240	ENSG00000186446.11	ENST00000396048.6	ZNF501	ZNF501-201	Known	Known	None	0.20000000298023224	None	None	None	None
m54284U_191110_105540/146802669/ccs	PB_GM12878_R1	hg38_SIRV	chr5	122775067	122810395	+	7	2774	16562	355527	ENSG00000205302.6	ENCODEHT000355527	SNX2	ENCODEHT000355527	Known	ISM	Prefix	0.8999999761581421	None	None	None	None
m54284U_191111_172039/121241932/ccs	PB_GM12878_R2	hg38_SIRV	chr11	57554507	57551670	-	2	903	31797	355221	ENSG00000156587.15	ENCODEHT000355221	UBE2L6	ENCODEHT000355221	Known	ISM	Suffix	0.30000001192092896	None	None	None	None
m54284U_191110_105540/32246283/ccs	PB_GM12878_R1	hg38_SIRV	chr17	35587283	35724085	+	22	3411	46312	163030	ENSG00000006125.17	ENST00000610402.4	AP2B1	AP2B1-211	Known	Known	None	0.30000001192092896	None	None	None	None
7fbb595f-9aa7-4ea2-8008-a6f244bcec8d	ONT_GM12878_R1	hg38_SIRV	chr2	65088236	65087887	-	1	242	6351	355637	ENSG00000138069.17	ENCODEHT000355637	RAB1A	ENCODEHT000355637	Known	ISM	None	0.44999998807907104	None	None	None	None
m54284U_191111_172039/10946937/ccs	PB_GM12878_R2	hg38_SIRV	chr16	56940226	56943880	+	3	881	44138	356625	ENSG00000051108.14	ENCODEHT000356625	HERPUD1	ENCODEHT000356625	Known	ISM	Suffix	0.20000000298023224	None	None	None	None
m54284U_191110_105540/11730990/ccs	PB_GM12878_R1	hg38_SIRV	chrX	12975110	12977197	+	3	596	55890	199688	ENSG00000205542.10	ENST00000451311.6	TMSB4X	TMSB4X-204	Known	Known	None	0.550000011920929	None	None	None	None
m54284U_191110_105540/90898523/ccs	PB_GM12878_R1	hg38_SIRV	chr14	64914433	64932631	+	4	803	39169	136325	ENSG00000258289.8	ENST00000549115.5	CHURC1	CHURC1-203	Known	Known	None	0.699999988079071	None	None	None	None
m54284U_191110_105540/123469897/ccs	PB_GM12878_R1	hg38_SIRV	chr22	39319623	39312888	-	10	1290	55414	198040	ENSG00000100316.15	ENST00000216146.8	RPL3	RPL3-201	Known	Known	None	0.10000000149011612	None	None	None	None
5b6cde6e-1c1d-4bf0-ba85-c676035777c8	ONT_GM12878_R2	hg38_SIRV	chr19	10339565	10333780	-	7	1667	49760	356663	ENSG00000076662.9	ENCODEHT000356663	ICAM3	ENCODEHT000356663	Known	NIC	None	0.15000000596046448	None	None	None	None
896d9611-f0ae-4c6a-8ea9-8340f42a426a	ONT_GM12878_R1	hg38_SIRV	chr7	56059898	56063299	+	5	812	21595	356650	ENSG00000146731.10	ENCODEHT000356650	CCT6A	ENCODEHT000356650	Known	ISM	Suffix	0.4000000059604645	None	None	None	None
3377b916-bcd9-4430-b2e3-e6def999d1b1	ONT_GM12878_R1	hg38_SIRV	chr2	65088263	65087887	-	1	269	6351	355637	ENSG00000138069.17	ENCODEHT000355637	RAB1A	ENCODEHT000355637	Known	ISM	None	0.44999998807907104	None	None	None	None
8bf92a28-f86b-43e0-9bd0-741769c96f7a	ONT_GM12878_R2	hg38_SIRV	chr16	56940493	56941731	+	1	1239	44140	153996	ENSG00000261114.1	ENST00000570210.1	AC012181.1	AC012181.1-201	Known	Known	None	0.25	None	None	None	None
51b0f5bb-d615-40d0-9c43-5b01c3277865	ONT_GM12878_R2	hg38_SIRV	chr15	69452830	69455482	+	4	439	41650	144582	ENSG00000137818.11	ENST00000260379.10	RPLP1	RPLP1-201	Known	Known	None	0.05000000074505806	None	None	None	None
m54284U_191110_105540/11731084/ccs	PB_GM12878_R1	hg38_SIRV	chrX	12975110	12977218	+	3	617	55890	199688	ENSG00000205542.10	ENST00000451311.6	TMSB4X	TMSB4X-204	Known	Known	None	0.30000001192092896	None	None	None	None
9da4a0d0-f5ea-4239-b268-a917dd02f220	ONT_GM12878_R1	hg38_SIRV	chr1	26317969	26320516	+	2	449	851	3114	ENSG00000169442.8	ENST00000374213.2	CD52	CD52-201	Known	Known	None	0.10000000149011612	None	None	None	None
a3bed5ec-101f-41bd-8eb0-e817d418999e	ONT_GM12878_R1	hg38_SIRV	chr4	108621957	108625273	+	4	399	13853	349367	ENSG00000109475.16	ENCODEHT000349367	RPL34	ENCODEHT000349367	Known	ISM	Suffix	0.15000000596046448	None	None	None	None
m54284U_191110_105540/158205072/ccs	PB_GM12878_R1	hg38_SIRV	chr5	122775092	122830104	+	15	2022	16562	59011	ENSG00000205302.6	ENST00000379516.6	SNX2	SNX2-201	Known	Known	None	0.550000011920929	None	None	None	None
m54284U_191110_105540/35456255/ccs	PB_GM12878_R1	hg38_SIRV	chr17	35587311	35660120	+	15	2512	46312	356658	ENSG00000006125.17	ENCODEHT000356658	AP2B1	ENCODEHT000356658	Known	NIC	None	0.44999998807907104	None	None	None	None
m54284U_191110_105540/78186497/ccs	PB_GM12878_R1	hg38_SIRV	chr3	44729623	44735520	+	3	1802	9962	36241	ENSG00000186446.11	ENST00000620116.4	ZNF501	ZNF501-205	Known	Known	None	0.4000000059604645	None	None	None	None
b2ff794f-95ec-4f52-a21f-16a969a06473	ONT_GM12878_R1	hg38_SIRV	chr2	65088546	65087887	-	1	545	6351	355637	ENSG00000138069.17	ENCODEHT000355637	RAB1A	ENCODEHT000355637	Known	ISM	None	0.44999998807907104	None	None	None	None
m54284U_191110_105540/124717726/ccs	PB_GM12878_R1	hg38_SIRV	chr22	39319619	39312888	-	10	1286	55414	198040	ENSG00000100316.15	ENST00000216146.8	RPL3	RPL3-201	Known	Known	None	0.10000000149011612	None	None	None	None
m54284U_191110_105540/11731273/ccs	PB_GM12878_R1	hg38_SIRV	chrX	12975110	12977218	+	3	617	55890	199688	ENSG00000205542.10	ENST00000451311.6	TMSB4X	TMSB4X-204	Known	Known	None	0.30000001192092896	None	None	None	None
m54284U_191111_172039/148572971/ccs	PB_GM12878_R2	hg38_SIRV	chr11	57567662	57551669	-	4	1202	31797	109370	ENSG00000156587.15	ENST00000287156.8	UBE2L6	UBE2L6-201	Known	Known	None	0.30000001192092896	None	None	None	None
m54284U_191110_105540/176621504/ccs	PB_GM12878_R1	hg38_SIRV	chr14	64914433	64932314	+	4	486	39169	136325	ENSG00000258289.8	ENST00000549115.5	CHURC1	CHURC1-203	Known	Known	None	0.30000001192092896	None	None	None	None
c7fa00a2-3408-4c03-920b-6669a1fa1ad3	ONT_GM12878_R1	hg38_SIRV	chr16	56940520	56940987	+	1	468	44139	356664	ENSG00000261270.1	ENCODEHT000356664	AC012181.2	ENCODEHT000356664	Known	Genomic	None	0.25	None	None	None	None
05b5e6f1-dcce-4fd8-a04e-a0bebaa6db48	ONT_GM12878_R2	hg38_SIRV	chr7	56059900	56063302	+	5	794	21595	356650	ENSG00000146731.10	ENCODEHT000356650	CCT6A	ENCODEHT000356650	Known	ISM	Suffix	0.3499999940395355	None	None	None	None
m54284U_191110_105540/11731616/ccs	PB_GM12878_R1	hg38_SIRV	chrX	12975110	12977218	+	3	617	55890	199688	ENSG00000205542.10	ENST00000451311.6	TMSB4X	TMSB4X-204	Known	Known	None	0.30000001192092896	None	None	None	None
8f458590-2000-46f3-8dc1-f56ae1d95d80	ONT_GM12878_R2	hg38_SIRV	chr15	69452830	69455488	+	4	445	41650	144582	ENSG00000137818.11	ENST00000260379.10	RPLP1	RPLP1-201	Known	Known	None	0.20000000298023224	None	None	None	None
68809176-f659-4678-aaf9-aa5c5490f78a	ONT_GM12878_R2	hg38_SIRV	chr19	10338862	10333782	-	6	1597	49760	356372	ENSG00000076662.9	ENCODEHT000356372	ICAM3	ENCODEHT000356372	Known	ISM	Suffix	0.15000000596046448	None	None	None	None
m54284U_191110_105540/126812449/ccs	PB_GM12878_R1	hg38_SIRV	chr22	39319618	39312888	-	10	1285	55414	198040	ENSG00000100316.15	ENST00000216146.8	RPL3	RPL3-201	Known	Known	None	0.10000000149011612	None	None	None	None
m54284U_191110_105540/37422039/ccs	PB_GM12878_R1	hg38_SIRV	chr17	35587283	35724084	+	22	3410	46312	163030	ENSG00000006125.17	ENST00000610402.4	AP2B1	AP2B1-211	Known	Known	None	0.30000001192092896	None	None	None	None
m54284U_191111_172039/329362/ccs	PB_GM12878_R2	hg38_SIRV	chr5	122775092	122830105	+	15	2029	16562	59011	ENSG00000205302.6	ENST00000379516.6	SNX2	SNX2-201	Known	Known	None	0.550000011920929	None	None	None	None
m54284U_191111_172039/127337528/ccs	PB_GM12878_R2	hg38_SIRV	chr3	44729623	44735534	+	3	1816	9962	36241	ENSG00000186446.11	ENST00000620116.4	ZNF501	ZNF501-205	Known	Known	None	0.4000000059604645	None	None	None	None
m54284U_191110_105540/11733542/ccs	PB_GM12878_R1	hg38_SIRV	chrX	12975110	12977218	+	3	617	55890	199688	ENSG00000205542.10	ENST00000451311.6	TMSB4X	TMSB4X-204	Known	Known	None	0.30000001192092896	None	None	None	None
m54284U_191111_172039/32835911/ccs	PB_GM12878_R2	hg38_SIRV	chr14	64914433	64932639	+	4	811	39169	136325	ENSG00000258289.8	ENST00000549115.5	CHURC1	CHURC1-203	Known	Known	None	0.699999988079071	None	None	None	None
ce3bf56a-397e-4ba6-ae55-fc701050eb24	ONT_GM12878_R1	hg38_SIRV	chr4	108621957	108625273	+	4	384	13853	349367	ENSG00000109475.16	ENCODEHT000349367	RPL34	ENCODEHT000349367	Known	ISM	Suffix	0.15000000596046448	None	None	None	None
1666d1f1-85ee-4d2b-92e8-ca9dc53687ef	ONT_GM12878_R1	hg38_SIRV	chr2	65130112	65087885	-	6	1423	6351	22265	ENSG00000138069.17	ENST00000409784.7	RAB1A	RAB1A-203	Known	Known	None	0.44999998807907104	None	None	None	None
01dad299-d724-4852-9875-44e55aca01e5	ONT_GM12878_R1	hg38_SIRV	chr1	26317969	26320522	+	2	455	851	3114	ENSG00000169442.8	ENST00000374213.2	CD52	CD52-201	Known	Known	None	0.05000000074505806	None	None	None	None
m54284U_191110_105540/127665477/ccs	PB_GM12878_R1	hg38_SIRV	chr22	39318593	39312888	-	9	1262	55414	198037	ENSG00000100316.15	ENST00000401609.5	RPL3	RPL3-202	Known	Known	None	0.10000000149011612	None	None	None	None
m54284U_191111_172039/152830502/ccs	PB_GM12878_R2	hg38_SIRV	chr11	57567681	57551669	-	4	1221	31797	109370	ENSG00000156587.15	ENST00000287156.8	UBE2L6	UBE2L6-201	Known	Known	None	0.30000001192092896	None	None	None	None
m54284U_191110_105540/11733791/ccs	PB_GM12878_R1	hg38_SIRV	chrX	12975110	12977225	+	3	624	55890	199688	ENSG00000205542.10	ENST00000451311.6	TMSB4X	TMSB4X-204	Known	Known	None	0.05000000074505806	None	None	None	None
6e58a71e-7e31-499f-a74e-f339e617eb94	ONT_GM12878_R2	hg38_SIRV	chr7	56059901	56063412	+	5	922	21595	356650	ENSG00000146731.10	ENCODEHT000356650	CCT6A	ENCODEHT000356650	Known	ISM	Suffix	0.44999998807907104	None	None	None	None
263a887c-b0da-4dca-9969-95309d023309	ONT_GM12878_R2	hg38_SIRV	chr15	69452830	69455502	+	4	472	41650	144582	ENSG00000137818.11	ENST00000260379.10	RPLP1	RPLP1-201	Known	Known	None	0.4000000059604645	None	None	None	None
04cf0818-a387-4eb5-9b79-350e41815dca	ONT_GM12878_R2	hg38_SIRV	chr19	10339657	10333780	-	7	1770	49760	177334	ENSG00000076662.9	ENST00000160262.9	ICAM3	ICAM3-201	Known	Known	None	0.15000000596046448	None	None	None	None
m54284U_191110_105540/102369768/ccs	PB_GM12878_R1	hg38_SIRV	chr17	35587311	35660119	+	15	2511	46312	356658	ENSG00000006125.17	ENCODEHT000356658	AP2B1	ENCODEHT000356658	Known	NIC	None	0.44999998807907104	None	None	None	None
e7583b3f-cfb8-4cb6-8238-a1bb1b5c49dc	ONT_GM12878_R1	hg38_SIRV	chr16	56940649	56943881	+	2	2336	44138	153994	ENSG00000051108.14	ENST00000568814.1	HERPUD1	HERPUD1-216	Known	Known	None	0.20000000298023224	None	None	None	None
m54284U_191111_172039/5571359/ccs	PB_GM12878_R2	hg38_SIRV	chr5	122775092	122830105	+	15	2027	16562	59011	ENSG00000205302.6	ENST00000379516.6	SNX2	SNX2-201	Known	Known	None	0.550000011920929	None	None	None	None
m54284U_191110_105540/11796571/ccs	PB_GM12878_R1	hg38_SIRV	chrX	12975110	12977218	+	3	617	55890	199688	ENSG00000205542.10	ENST00000451311.6	TMSB4X	TMSB4X-204	Known	Known	None	0.30000001192092896	None	None	None	None
m54284U_191110_105540/101646587/ccs	PB_GM12878_R1	hg38_SIRV	chr3	44729625	44735524	+	3	1804	9962	36241	ENSG00000186446.11	ENST00000620116.4	ZNF501	ZNF501-205	Known	Known	None	0.4000000059604645	None	None	None	None
m54284U_191111_172039/60948545/ccs	PB_GM12878_R2	hg38_SIRV	chr14	64914433	64932302	+	4	474	39169	136325	ENSG00000258289.8	ENST00000549115.5	CHURC1	CHURC1-203	Known	Known	None	0.3499999940395355	None	None	None	None
m54284U_191110_105540/128584331/ccs	PB_GM12878_R1	hg38_SIRV	chr22	39319612	39312888	-	10	1279	55414	198040	ENSG00000100316.15	ENST00000216146.8	RPL3	RPL3-201	Known	Known	None	0.10000000149011612	None	None	None	None
5cd61bd6-e82e-4557-b1c1-9b6d537968c6	ONT_GM12878_R1	hg38_SIRV	chr4	108621957	108625268	+	4	387	13853	349367	ENSG00000109475.16	ENCODEHT000349367	RPL34	ENCODEHT000349367	Known	ISM	Suffix	0.15000000596046448	None	None	None	None
m54284U_191110_105540/11799334/ccs	PB_GM12878_R1	hg38_SIRV	chrX	12975110	12977224	+	3	623	55890	199688	ENSG00000205542.10	ENST00000451311.6	TMSB4X	TMSB4X-204	Known	Known	None	0.05000000074505806	None	None	None	None
4b417a99-5bbf-4730-8e94-d24aea30f105	ONT_GM12878_R2	hg38_SIRV	chr7	56059921	56063305	+	5	788	21595	356650	ENSG00000146731.10	ENCODEHT000356650	CCT6A	ENCODEHT000356650	Known	ISM	Suffix	0.25	None	None	None	None
a87b0247-7674-462f-befe-56013a828c58	ONT_GM12878_R1	hg38_SIRV	chr2	65130096	65087885	-	6	1413	6351	22265	ENSG00000138069.17	ENST00000409784.7	RAB1A	RAB1A-203	Known	Known	None	0.44999998807907104	None	None	None	None
m54284U_191111_172039/157550985/ccs	PB_GM12878_R2	hg38_SIRV	chr11	57567618	57551669	-	4	1158	31797	109370	ENSG00000156587.15	ENST00000287156.8	UBE2L6	UBE2L6-201	Known	Known	None	0.30000001192092896	None	None	None	None
3398ae3d-bb78-49d5-a030-5ff580b5af83	ONT_GM12878_R2	hg38_SIRV	chr15	69452830	69455500	+	4	457	41650	144582	ENSG00000137818.11	ENST00000260379.10	RPLP1	RPLP1-201	Known	Known	None	0.3499999940395355	None	None	None	None
m54284U_191110_105540/130679910/ccs	PB_GM12878_R1	hg38_SIRV	chr22	39319623	39312888	-	10	1290	55414	198040	ENSG00000100316.15	ENST00000216146.8	RPL3	RPL3-201	Known	Known	None	0.10000000149011612	None	None	None	None
m54284U_191110_105540/25102918/ccs	PB_GM12878_R1	hg38_SIRV	chr19	10335126	10333783	-	4	855	49760	356377	ENSG00000076662.9	ENCODEHT000356377	ICAM3	ENCODEHT000356377	Known	ISM	Suffix	0.15000000596046448	None	None	None	None
3d3af7f0-2cc8-45b7-8b5a-6eb00f09a46f	ONT_GM12878_R1	hg38_SIRV	chr1	26317969	26320522	+	2	455	851	3114	ENSG00000169442.8	ENST00000374213.2	CD52	CD52-201	Known	Known	None	0.05000000074505806	None	None	None	None
m54284U_191110_105540/11862054/ccs	PB_GM12878_R1	hg38_SIRV	chrX	12975110	12977197	+	3	596	55890	199688	ENSG00000205542.10	ENST00000451311.6	TMSB4X	TMSB4X-204	Known	Known	None	0.550000011920929	None	None	None	None
m54284U_191110_105540/154011359/ccs	PB_GM12878_R1	hg38_SIRV	chr17	35587311	35660020	+	15	2412	46312	356658	ENSG00000006125.17	ENCODEHT000356658	AP2B1	ENCODEHT000356658	Known	NIC	None	0.550000011920929	None	None	None	None
m54284U_191111_172039/13699755/ccs	PB_GM12878_R2	hg38_SIRV	chr5	122775092	122830104	+	15	2022	16562	59011	ENSG00000205302.6	ENST00000379516.6	SNX2	SNX2-201	Known	Known	None	0.550000011920929	None	None	None	None
m54284U_191111_172039/109512364/ccs	PB_GM12878_R2	hg38_SIRV	chr14	64914433	64925233	+	2	1345	39169	136330	ENSG00000258289.8	ENST00000556089.1	CHURC1	CHURC1-207	Known	Known	None	0.44999998807907104	None	None	None	None
m54284U_191110_105540/130745270/ccs	PB_GM12878_R1	hg38_SIRV	chr22	39319623	39312888	-	10	1290	55414	198040	ENSG00000100316.15	ENST00000216146.8	RPL3	RPL3-201	Known	Known	None	0.10000000149011612	None	None	None	None
m54284U_191111_172039/85590347/ccs	PB_GM12878_R2	hg38_SIRV	chr3	44729625	44736248	+	3	2235	9962	36240	ENSG00000186446.11	ENST00000396048.6	ZNF501	ZNF501-201	Known	Known	None	0.699999988079071	None	None	None	None
m54284U_191110_105540/127469669/ccs	PB_GM12878_R1	hg38_SIRV	chr16	56940737	56943881	+	2	2257	44138	153994	ENSG00000051108.14	ENST00000568814.1	HERPUD1	HERPUD1-216	Known	Known	None	0.20000000298023224	None	None	None	None
m54284U_191110_105540/11862564/ccs	PB_GM12878_R1	hg38_SIRV	chrX	12975110	12977218	+	3	617	55890	199688	ENSG00000205542.10	ENST00000451311.6	TMSB4X	TMSB4X-204	Known	Known	None	0.30000001192092896	None	None	None	None
b13e078c-4a64-4c0e-8b6b-d03f19dbaf0f	ONT_GM12878_R2	hg38_SIRV	chr7	56059922	56063480	+	5	969	21595	356650	ENSG00000146731.10	ENCODEHT000356650	CCT6A	ENCODEHT000356650	Known	ISM	Suffix	0.15000000596046448	None	None	None	None
91e7cdb6-1d56-417d-b829-4726cff16246	ONT_GM12878_R1	hg38_SIRV	chr4	108621957	108625223	+	4	349	13853	349367	ENSG00000109475.16	ENCODEHT000349367	RPL34	ENCODEHT000349367	Known	ISM	Suffix	0.6499999761581421	None	None	None	None
7502daec-d34a-4007-95c7-08b58f03340f	ONT_GM12878_R2	hg38_SIRV	chr15	69452830	69455482	+	4	439	41650	144582	ENSG00000137818.11	ENST00000260379.10	RPLP1	RPLP1-201	Known	Known	None	0.05000000074505806	None	None	None	None
m54284U_191111_172039/160958535/ccs	PB_GM12878_R2	hg38_SIRV	chr16	56940761	56942461	+	1	1701	44140	153996	ENSG00000261114.1	ENST00000570210.1	AC012181.1	AC012181.1-201	Known	Known	None	0.44999998807907104	None	None	None	None
m54284U_191110_105540/11862755/ccs	PB_GM12878_R1	hg38_SIRV	chrX	12975110	12977218	+	3	617	55890	199688	ENSG00000205542.10	ENST00000451311.6	TMSB4X	TMSB4X-204	Known	Known	None	0.30000001192092896	None	None	None	None
m54284U_191111_172039/161874391/ccs	PB_GM12878_R2	hg38_SIRV	chr11	57567628	57551669	-	4	1168	31797	109370	ENSG00000156587.15	ENST00000287156.8	UBE2L6	UBE2L6-201	Known	Known	None	0.30000001192092896	None	None	None	None
m54284U_191110_105540/173867815/ccs	PB_GM12878_R1	hg38_SIRV	chr17	35587283	35724080	+	21	3364	46312	163023	ENSG00000006125.17	ENST00000621914.4	AP2B1	AP2B1-221	Known	Known	None	0.3499999940395355	None	None	None	None
m54284U_191110_105540/120062283/ccs	PB_GM12878_R1	hg38_SIRV	chr19	10339661	10333781	-	6	1479	49760	356409	ENSG00000076662.9	ENCODEHT000356409	ICAM3	ENCODEHT000356409	Known	NIC	None	0.15000000596046448	None	None	None	None
m54284U_191110_105540/130941406/ccs	PB_GM12878_R1	hg38_SIRV	chr22	39319623	39312888	-	10	1290	55414	198040	ENSG00000100316.15	ENST00000216146.8	RPL3	RPL3-201	Known	Known	None	0.10000000149011612	None	None	None	None
m54284U_191111_172039/16515122/ccs	PB_GM12878_R2	hg38_SIRV	chr5	122775092	122829755	+	15	1679	16562	59011	ENSG00000205302.6	ENST00000379516.6	SNX2	SNX2-201	Known	Known	None	0.30000001192092896	None	None	None	None
4bfd1994-5175-48fb-a1ff-f627f2a3d2f1	ONT_GM12878_R2	hg38_SIRV	chr2	65104782	65087885	-	5	1182	6351	355717	ENSG00000138069.17	ENCODEHT000355717	RAB1A	ENCODEHT000355717	Known	ISM	Suffix	0.44999998807907104	None	None	None	None
m54284U_191111_172039/131597272/ccs	PB_GM12878_R2	hg38_SIRV	chr14	64914433	64932299	+	4	474	39169	136326	ENSG00000258289.8	ENST00000607599.5	CHURC1	CHURC1-208	Known	Known	None	0.3499999940395355	None	None	None	None
m54284U_191110_105540/11863620/ccs	PB_GM12878_R1	hg38_SIRV	chrX	12975110	12977218	+	3	617	55890	199688	ENSG00000205542.10	ENST00000451311.6	TMSB4X	TMSB4X-204	Known	Known	None	0.30000001192092896	None	None	None	None
9019e753-08aa-4293-af1a-37d969c563c5	ONT_GM12878_R1	hg38_SIRV	chr1	26317969	26320504	+	2	431	851	3114	ENSG00000169442.8	ENST00000374213.2	CD52	CD52-201	Known	Known	None	0.20000000298023224	None	None	None	None
m54284U_191111_172039/111083779/ccs	PB_GM12878_R2	hg38_SIRV	chr3	44729625	44737077	+	3	3064	9962	36240	ENSG00000186446.11	ENST00000396048.6	ZNF501	ZNF501-201	Known	Known	None	0.15000000596046448	None	None	None	None
m54284U_191111_172039/140641172/ccs	PB_GM12878_R2	hg38_SIRV	chr7	56059926	56063296	+	5	781	21595	356650	ENSG00000146731.10	ENCODEHT000356650	CCT6A	ENCODEHT000356650	Known	ISM	Suffix	0.44999998807907104	None	None	None	None
m54284U_191110_105540/132909157/ccs	PB_GM12878_R1	hg38_SIRV	chr22	39319623	39312888	-	10	1290	55414	198040	ENSG00000100316.15	ENST00000216146.8	RPL3	RPL3-201	Known	Known	None	0.10000000149011612	None	None	None	None
50b395dc-8300-4d2d-9271-a33a1670c04b	ONT_GM12878_R2	hg38_SIRV	chr15	69452830	69455486	+	4	443	41650	144582	ENSG00000137818.11	ENST00000260379.10	RPLP1	RPLP1-201	Known	Known	None	0.10000000149011612	None	None	None	None
m54284U_191110_105540/11863841/ccs	PB_GM12878_R1	hg38_SIRV	chrX	12975110	12977218	+	3	617	55890	199688	ENSG00000205542.10	ENST00000451311.6	TMSB4X	TMSB4X-204	Known	Known	None	0.30000001192092896	None	None	None	None
m54284U_191111_172039/151259722/ccs	PB_GM12878_R2	hg38_SIRV	chr14	64914433	64932636	+	4	808	39169	136325	ENSG00000258289.8	ENST00000549115.5	CHURC1	CHURC1-203	Known	Known	None	0.800000011920929	None	None	None	None
f58ca240-94dc-4fe3-a490-c51618d6629c	ONT_GM12878_R1	hg38_SIRV	chr4	108621957	108625273	+	4	382	13853	349367	ENSG00000109475.16	ENCODEHT000349367	RPL34	ENCODEHT000349367	Known	ISM	Suffix	0.15000000596046448	None	None	None	None
m54284U_191111_172039/48563834/ccs	PB_GM12878_R2	hg38_SIRV	chr17	35587283	35724079	+	21	3363	46312	163023	ENSG00000006125.17	ENST00000621914.4	AP2B1	AP2B1-221	Known	Known	None	0.3499999940395355	None	None	None	None
m54284U_191111_172039/19073579/ccs	PB_GM12878_R2	hg38_SIRV	chr5	122775098	122830105	+	15	1984	16562	356548	ENSG00000205302.6	ENCODEHT000356548	SNX2	ENCODEHT000356548	Known	NNC	None	0.550000011920929	None	None	None	None
m54284U_191110_105540/161089268/ccs	PB_GM12878_R1	hg38_SIRV	chr19	10339667	10333781	-	6	1485	49760	356409	ENSG00000076662.9	ENCODEHT000356409	ICAM3	ENCODEHT000356409	Known	NIC	None	0.15000000596046448	None	None	None	None
2fb020ab-6189-4474-9df3-19a92e24934a	ONT_GM12878_R1	hg38_SIRV	chr11	57567617	57551669	-	4	1157	31797	109370	ENSG00000156587.15	ENST00000287156.8	UBE2L6	UBE2L6-201	Known	Known	None	0.30000001192092896	None	None	None	None
2b343918-8867-47eb-8dd4-d7941d75199b	ONT_GM12878_R2	hg38_SIRV	chr16	56940971	56943542	+	2	1678	44138	153994	ENSG00000051108.14	ENST00000568814.1	HERPUD1	HERPUD1-216	Known	Known	None	0.30000001192092896	None	None	None	None
m54284U_191110_105540/11863851/ccs	PB_GM12878_R1	hg38_SIRV	chrX	12975110	12977218	+	3	617	55890	199688	ENSG00000205542.10	ENST00000451311.6	TMSB4X	TMSB4X-204	Known	Known	None	0.30000001192092896	None	None	None	None
m54284U_191110_105540/136120215/ccs	PB_GM12878_R1	hg38_SIRV	chr22	39319623	39312888	-	10	1290	55414	198040	ENSG00000100316.15	ENST00000216146.8	RPL3	RPL3-201	Known	Known	None	0.10000000149011612	None	None	None	None
2deabb15-0bf3-4ebf-9abf-64f9b424e84a	ONT_GM12878_R2	hg38_SIRV	chr2	65130226	65087885	-	6	1537	6351	22265	ENSG00000138069.17	ENST00000409784.7	RAB1A	RAB1A-203	Known	Known	None	0.44999998807907104	None	None	None	None
09c4f1a7-3453-4139-bf4d-2806286534c6	ONT_GM12878_R1	hg38_SIRV	chr7	56059931	56063298	+	5	771	21595	356659	ENSG00000146731.10	ENCODEHT000356659	CCT6A	ENCODEHT000356659	Known	ISM	Suffix	0.44999998807907104	None	None	None	None
m54284U_191110_105540/103680826/ccs	PB_GM12878_R1	hg38_SIRV	chr14	64914434	64932301	+	4	472	39169	136325	ENSG00000258289.8	ENST00000549115.5	CHURC1	CHURC1-203	Known	Known	None	0.4000000059604645	None	None	None	None
m54284U_191111_172039/155781785/ccs	PB_GM12878_R2	hg38_SIRV	chr3	44729625	44735922	+	3	2202	9962	36241	ENSG00000186446.11	ENST00000620116.4	ZNF501	ZNF501-205	Known	Known	None	0.3499999940395355	None	None	None	None
m54284U_191110_105540/11864157/ccs	PB_GM12878_R1	hg38_SIRV	chrX	12975110	12977226	+	3	625	55890	199688	ENSG00000205542.10	ENST00000451311.6	TMSB4X	TMSB4X-204	Known	Known	None	0.05000000074505806	None	None	None	None
8cc47008-d413-4feb-b543-cdae7171d37a	ONT_GM12878_R2	hg38_SIRV	chr15	69452830	69455494	+	4	451	41650	144582	ENSG00000137818.11	ENST00000260379.10	RPLP1	RPLP1-201	Known	Known	None	0.20000000298023224	None	None	None	None
9755a043-1e79-4509-958f-d4043e04e83d	ONT_GM12878_R1	hg38_SIRV	chr1	26317969	26320524	+	2	445	851	3114	ENSG00000169442.8	ENST00000374213.2	CD52	CD52-201	Known	Known	None	0.05000000074505806	None	None	None	None
m54284U_191111_172039/68093855/ccs	PB_GM12878_R2	hg38_SIRV	chr17	35587283	35724086	+	21	3370	46312	163023	ENSG00000006125.17	ENST00000621914.4	AP2B1	AP2B1-221	Known	Known	None	0.30000001192092896	None	None	None	None
m54284U_191110_105540/136905155/ccs	PB_GM12878_R1	hg38_SIRV	chr22	39319623	39312888	-	10	1290	55414	198040	ENSG00000100316.15	ENST00000216146.8	RPL3	RPL3-201	Known	Known	None	0.10000000149011612	None	None	None	None
38934668-e004-48cd-b8df-faefc77aeeb2	ONT_GM12878_R1	hg38_SIRV	chr4	108621957	108625273	+	4	399	13853	349367	ENSG00000109475.16	ENCODEHT000349367	RPL34	ENCODEHT000349367	Known	ISM	Suffix	0.15000000596046448	None	None	None	None
m54284U_191111_172039/20185483/ccs	PB_GM12878_R2	hg38_SIRV	chr5	122775121	122830109	+	14	1945	16562	355569	ENSG00000205302.6	ENCODEHT000355569	SNX2	ENCODEHT000355569	Known	NIC	None	0.550000011920929	None	None	None	None
m54284U_191110_105540/11864596/ccs	PB_GM12878_R1	hg38_SIRV	chrX	12975110	12977205	+	3	604	55890	199688	ENSG00000205542.10	ENST00000451311.6	TMSB4X	TMSB4X-204	Known	Known	None	0.6499999761581421	None	None	None	None
m54284U_191110_105540/88344890/ccs	PB_GM12878_R1	hg38_SIRV	chr19	10335719	10333781	-	4	848	49760	356628	ENSG00000076662.9	ENCODEHT000356628	ICAM3	ENCODEHT000356628	Known	ISM	Suffix	0.15000000596046448	None	None	None	None
dee4b726-8fd9-4498-aec8-e59027677d3a	ONT_GM12878_R2	hg38_SIRV	chr11	57567611	57551669	-	4	1139	31797	109370	ENSG00000156587.15	ENST00000287156.8	UBE2L6	UBE2L6-201	Known	Known	None	0.30000001192092896	None	None	None	None
m54284U_191111_172039/51315755/ccs	PB_GM12878_R2	hg38_SIRV	chr14	64914434	64932621	+	4	792	39169	136325	ENSG00000258289.8	ENST00000549115.5	CHURC1	CHURC1-203	Known	Known	None	0.550000011920929	None	None	None	None
f681b1c3-639d-4d6a-b05f-6c4154945098	ONT_GM12878_R1	hg38_SIRV	chr16	56942141	56943881	+	2	853	44138	153994	ENSG00000051108.14	ENST00000568814.1	HERPUD1	HERPUD1-216	Known	Known	None	0.20000000298023224	None	None	None	None
m54284U_191111_172039/68355314/ccs	PB_GM12878_R2	hg38_SIRV	chr17	35587283	35724076	+	21	3360	46312	163023	ENSG00000006125.17	ENST00000621914.4	AP2B1	AP2B1-221	Known	Known	None	0.4000000059604645	None	None	None	None
m54284U_191110_105540/137954068/ccs	PB_GM12878_R1	hg38_SIRV	chr22	39319623	39312888	-	10	1290	55414	198040	ENSG00000100316.15	ENST00000216146.8	RPL3	RPL3-201	Known	Known	None	0.10000000149011612	None	None	None	None
m54284U_191111_172039/156239740/ccs	PB_GM12878_R2	hg38_SIRV	chr3	44729625	44735522	+	3	1802	9962	36241	ENSG00000186446.11	ENST00000620116.4	ZNF501	ZNF501-205	Known	Known	None	0.3499999940395355	None	None	None	None
m54284U_191110_105540/11864795/ccs	PB_GM12878_R1	hg38_SIRV	chrX	12975110	12977226	+	3	625	55890	199688	ENSG00000205542.10	ENST00000451311.6	TMSB4X	TMSB4X-204	Known	Known	None	0.05000000074505806	None	None	None	None
669fa3aa-622d-4b5d-ba13-51ab43cd3330	ONT_GM12878_R2	hg38_SIRV	chr15	69452830	69455486	+	4	443	41650	144582	ENSG00000137818.11	ENST00000260379.10	RPLP1	RPLP1-201	Known	Known	None	0.10000000149011612	None	None	None	None
25318096-929c-414c-a25b-9e8125966478	ONT_GM12878_R2	hg38_SIRV	chr7	56059935	56063406	+	5	882	21595	356650	ENSG00000146731.10	ENCODEHT000356650	CCT6A	ENCODEHT000356650	Known	ISM	Suffix	0.5	None	None	None	None
m54284U_191111_172039/45025740/ccs	PB_GM12878_R2	hg38_SIRV	chr3	44729628	44735912	+	3	2159	9962	356665	ENSG00000186446.11	ENCODEHT000356665	ZNF501	ENCODEHT000356665	Known	NNC	None	0.5	None	None	None	None
77771864-39b2-4364-8397-92dd0caf022b	ONT_GM12878_R2	hg38_SIRV	chr2	65089033	65087885	-	2	901	6351	355730	ENSG00000138069.17	ENCODEHT000355730	RAB1A	ENCODEHT000355730	Known	ISM	Suffix	0.44999998807907104	None	None	None	None
m54284U_191111_172039/22872262/ccs	PB_GM12878_R2	hg38_SIRV	chr5	122775092	122829755	+	15	1679	16562	59011	ENSG00000205302.6	ENST00000379516.6	SNX2	SNX2-201	Known	Known	None	0.30000001192092896	None	None	None	None
m54284U_191110_105540/11927818/ccs	PB_GM12878_R1	hg38_SIRV	chrX	12975110	12977226	+	3	625	55890	199688	ENSG00000205542.10	ENST00000451311.6	TMSB4X	TMSB4X-204	Known	Known	None	0.05000000074505806	None	None	None	None
m54284U_191110_105540/13828297/ccs	PB_GM12878_R1	hg38_SIRV	chr11	57567652	57551670	-	4	1191	31797	109370	ENSG00000156587.15	ENST00000287156.8	UBE2L6	UBE2L6-201	Known	Known	None	0.30000001192092896	None	None	None	None
m54284U_191110_105540/165743286/ccs	PB_GM12878_R1	hg38_SIRV	chr19	10339643	10333782	-	7	1748	49760	177334	ENSG00000076662.9	ENST00000160262.9	ICAM3	ICAM3-201	Known	Known	None	0.15000000596046448	None	None	None	None
520a3571-3e18-49b0-8acf-df34ee94d809	ONT_GM12878_R2	hg38_SIRV	chr2	65088372	65087887	-	1	378	6351	355637	ENSG00000138069.17	ENCODEHT000355637	RAB1A	ENCODEHT000355637	Known	ISM	None	0.44999998807907104	None	None	None	None
m54284U_191111_172039/72812081/ccs	PB_GM12878_R2	hg38_SIRV	chr14	64914434	65062650	+	14	2816	39170	136334	ENSG00000125954.12	ENST00000549987.1	CHURC1-FNTB	CHURC1-FNTB-201	Known	Known	None	0.15000000596046448	None	None	None	None
1f422f9f-a381-48f8-a7c7-64186be6ce26	ONT_GM12878_R1	hg38_SIRV	chr1	26317969	26320512	+	2	445	851	3114	ENSG00000169442.8	ENST00000374213.2	CD52	CD52-201	Known	Known	None	0.10000000149011612	None	None	None	None
m54284U_191110_105540/138086077/ccs	PB_GM12878_R1	hg38_SIRV	chr22	39319623	39312888	-	10	1290	55414	198040	ENSG00000100316.15	ENST00000216146.8	RPL3	RPL3-201	Known	Known	None	0.10000000149011612	None	None	None	None
96c02b31-21e2-4091-8afc-48af0372a19c	ONT_GM12878_R1	hg38_SIRV	chr4	108621957	108625256	+	4	382	13853	349367	ENSG00000109475.16	ENCODEHT000349367	RPL34	ENCODEHT000349367	Known	ISM	Suffix	0.5	None	None	None	None
m54284U_191111_172039/132711110/ccs	PB_GM12878_R2	hg38_SIRV	chr17	35587283	35724086	+	21	3370	46312	163023	ENSG00000006125.17	ENST00000621914.4	AP2B1	AP2B1-221	Known	Known	None	0.30000001192092896	None	None	None	None
m54284U_191110_105540/11928176/ccs	PB_GM12878_R1	hg38_SIRV	chrX	12975110	12977218	+	3	617	55890	199688	ENSG00000205542.10	ENST00000451311.6	TMSB4X	TMSB4X-204	Known	Known	None	0.30000001192092896	None	None	None	None
22f9433a-23f9-4a05-ab97-6f46e89c9a15	ONT_GM12878_R2	hg38_SIRV	chr15	69452830	69455544	+	4	501	41650	144582	ENSG00000137818.11	ENST00000260379.10	RPLP1	RPLP1-201	Known	Known	None	0.05000000074505806	None	None	None	None
002a194b-90c4-47a9-81e5-4cc99e5f50eb	ONT_GM12878_R2	hg38_SIRV	chr2	65088337	65087887	-	1	343	6351	355637	ENSG00000138069.17	ENCODEHT000355637	RAB1A	ENCODEHT000355637	Known	ISM	None	0.44999998807907104	None	None	None	None
6ada05d1-5f6d-4358-a50b-a9c149605ec8	ONT_GM12878_R1	hg38_SIRV	chr7	56059936	56063306	+	5	781	21595	356650	ENSG00000146731.10	ENCODEHT000356650	CCT6A	ENCODEHT000356650	Known	ISM	Suffix	0.25	None	None	None	None
edf30db9-c15a-43a7-8a34-15f15ac27044	ONT_GM12878_R1	hg38_SIRV	chr16	56942163	56943880	+	2	830	44138	153994	ENSG00000051108.14	ENST00000568814.1	HERPUD1	HERPUD1-216	Known	Known	None	0.20000000298023224	None	None	None	None
m54284U_191110_105540/108726811/ccs	PB_GM12878_R1	hg38_SIRV	chr3	44729629	44737081	+	3	3064	9962	36240	ENSG00000186446.11	ENST00000396048.6	ZNF501	ZNF501-201	Known	Known	None	0.10000000149011612	None	None	None	None
m54284U_191110_105540/138480100/ccs	PB_GM12878_R1	hg38_SIRV	chr22	39319623	39312888	-	10	1290	55414	198040	ENSG00000100316.15	ENST00000216146.8	RPL3	RPL3-201	Known	Known	None	0.10000000149011612	None	None	None	None
m54284U_191111_172039/27068123/ccs	PB_GM12878_R2	hg38_SIRV	chr5	122775092	122830103	+	15	2019	16562	59011	ENSG00000205302.6	ENST00000379516.6	SNX2	SNX2-201	Known	Known	None	0.5	None	None	None	None
m54284U_191110_105540/11928952/ccs	PB_GM12878_R1	hg38_SIRV	chrX	12975110	12977226	+	3	625	55890	199688	ENSG00000205542.10	ENST00000451311.6	TMSB4X	TMSB4X-204	Known	Known	None	0.05000000074505806	None	None	None	None
5dfd9664-1378-43d0-9a1d-bc7adedba45f	ONT_GM12878_R2	hg38_SIRV	chr2	65088285	65087887	-	1	291	6351	355637	ENSG00000138069.17	ENCODEHT000355637	RAB1A	ENCODEHT000355637	Known	ISM	None	0.44999998807907104	None	None	None	None
m54284U_191111_172039/156237974/ccs	PB_GM12878_R2	hg38_SIRV	chr14	64914434	64932316	+	4	487	39169	136325	ENSG00000258289.8	ENST00000549115.5	CHURC1	CHURC1-203	Known	Known	None	0.30000001192092896	None	None	None	None
870e15d6-374f-442f-8b0a-16dee742548f	ONT_GM12878_R1	hg38_SIRV	chr19	10339666	10333782	-	6	1483	49760	356409	ENSG00000076662.9	ENCODEHT000356409	ICAM3	ENCODEHT000356409	Known	NIC	None	0.15000000596046448	None	None	None	None
m54284U_191110_105540/49415197/ccs	PB_GM12878_R1	hg38_SIRV	chr11	57567642	57551670	-	4	1181	31797	109370	ENSG00000156587.15	ENST00000287156.8	UBE2L6	UBE2L6-201	Known	Known	None	0.30000001192092896	None	None	None	None
ff29f9a8-5719-48b9-8349-6fb9624a8ea9	ONT_GM12878_R1	hg38_SIRV	chr1	26317969	26320525	+	2	451	851	3114	ENSG00000169442.8	ENST00000374213.2	CD52	CD52-201	Known	Known	None	0.05000000074505806	None	None	None	None
m54284U_191111_172039/177996968/ccs	PB_GM12878_R2	hg38_SIRV	chr17	35587283	35724084	+	21	3368	46312	163023	ENSG00000006125.17	ENST00000621914.4	AP2B1	AP2B1-221	Known	Known	None	0.30000001192092896	None	None	None	None
m54284U_191110_105540/11929823/ccs	PB_GM12878_R1	hg38_SIRV	chrX	12975110	12977218	+	3	617	55890	199688	ENSG00000205542.10	ENST00000451311.6	TMSB4X	TMSB4X-204	Known	Known	None	0.30000001192092896	None	None	None	None
m54284U_191110_105540/139593197/ccs	PB_GM12878_R1	hg38_SIRV	chr22	39319623	39312888	-	10	1290	55414	198040	ENSG00000100316.15	ENST00000216146.8	RPL3	RPL3-201	Known	Known	None	0.10000000149011612	None	None	None	None
15e2dda8-12eb-4580-8b1a-faa43a2d1a6b	ONT_GM12878_R2	hg38_SIRV	chr7	56059936	56063305	+	5	780	21595	356650	ENSG00000146731.10	ENCODEHT000356650	CCT6A	ENCODEHT000356650	Known	ISM	Suffix	0.25	None	None	None	None
7fd60134-abae-480a-a2f3-a2f09dc793c1	ONT_GM12878_R1	hg38_SIRV	chr4	108621957	108625275	+	4	401	13853	349367	ENSG00000109475.16	ENCODEHT000349367	RPL34	ENCODEHT000349367	Known	ISM	Suffix	0.10000000149011612	None	None	None	None
51cf8602-068e-4e48-a5b7-38d7847d08ba	ONT_GM12878_R2	hg38_SIRV	chr15	69452830	69455500	+	4	457	41650	144582	ENSG00000137818.11	ENST00000260379.10	RPLP1	RPLP1-201	Known	Known	None	0.3499999940395355	None	None	None	None
m54284U_191110_105540/11929859/ccs	PB_GM12878_R1	hg38_SIRV	chrX	12975110	12977226	+	3	625	55890	199688	ENSG00000205542.10	ENST00000451311.6	TMSB4X	TMSB4X-204	Known	Known	None	0.05000000074505806	None	None	None	None
m54284U_191111_172039/28837354/ccs	PB_GM12878_R2	hg38_SIRV	chr5	122775092	122829755	+	15	1679	16562	59011	ENSG00000205302.6	ENST00000379516.6	SNX2	SNX2-201	Known	Known	None	0.30000001192092896	None	None	None	None
m54284U_191110_105540/157681178/ccs	PB_GM12878_R1	hg38_SIRV	chr3	44729637	44735524	+	3	1499	9962	36240	ENSG00000186446.11	ENST00000396048.6	ZNF501	ZNF501-201	Known	Known	None	0.4000000059604645	None	None	None	None
m54284U_191110_105540/3606377/ccs	PB_GM12878_R1	hg38_SIRV	chr14	64914435	64932636	+	4	806	39169	136325	ENSG00000258289.8	ENST00000549115.5	CHURC1	CHURC1-203	Known	Known	None	0.800000011920929	None	None	None	None
0c5e6658-f713-4ecc-b147-33acfe2a4de1	ONT_GM12878_R2	hg38_SIRV	chr19	10339626	10333782	-	7	1731	49760	177334	ENSG00000076662.9	ENST00000160262.9	ICAM3	ICAM3-201	Known	Known	None	0.15000000596046448	None	None	None	None
m54284U_191110_105540/81464012/ccs	PB_GM12878_R1	hg38_SIRV	chr17	35587286	35724086	+	22	3409	46312	163030	ENSG00000006125.17	ENST00000610402.4	AP2B1	AP2B1-211	Known	Known	None	0.30000001192092896	None	None	None	None
7b1354fd-88a4-4a8b-860c-a1780710b350	ONT_GM12878_R2	hg38_SIRV	chr16	56942168	56943871	+	2	810	44138	153994	ENSG00000051108.14	ENST00000568814.1	HERPUD1	HERPUD1-216	Known	Known	None	0.30000001192092896	None	None	None	None
m54284U_191110_105540/139986838/ccs	PB_GM12878_R1	hg38_SIRV	chr22	39319623	39312888	-	10	1290	55414	198040	ENSG00000100316.15	ENST00000216146.8	RPL3	RPL3-201	Known	Known	None	0.10000000149011612	None	None	None	None
73bb5686-5d22-4613-922a-dc6273515fe1	ONT_GM12878_R2	hg38_SIRV	chr2	65130308	65087885	-	6	1619	6351	22265	ENSG00000138069.17	ENST00000409784.7	RAB1A	RAB1A-203	Known	Known	None	0.44999998807907104	None	None	None	None
26780294-3688-45c0-b29c-beffb60d3eb6	ONT_GM12878_R1	hg38_SIRV	chr1	26317969	26320512	+	2	445	851	3114	ENSG00000169442.8	ENST00000374213.2	CD52	CD52-201	Known	Known	None	0.10000000149011612	None	None	None	None
m54284U_191110_105540/11993872/ccs	PB_GM12878_R1	hg38_SIRV	chrX	12975110	12977218	+	3	617	55890	199688	ENSG00000205542.10	ENST00000451311.6	TMSB4X	TMSB4X-204	Known	Known	None	0.30000001192092896	None	None	None	None
m54284U_191110_105540/86638658/ccs	PB_GM12878_R1	hg38_SIRV	chr11	57567628	57551670	-	4	1167	31797	109370	ENSG00000156587.15	ENST00000287156.8	UBE2L6	UBE2L6-201	Known	Known	None	0.30000001192092896	None	None	None	None
aed9acd3-1ffe-4867-8616-210ca8631704	ONT_GM12878_R2	hg38_SIRV	chr7	56059936	56063301	+	5	776	21595	356650	ENSG00000146731.10	ENCODEHT000356650	CCT6A	ENCODEHT000356650	Known	ISM	Suffix	0.3499999940395355	None	None	None	None
b20e6e49-b92c-4707-b77b-7ae29c9a6367	ONT_GM12878_R2	hg38_SIRV	chr15	69452830	69455498	+	4	461	41650	144582	ENSG00000137818.11	ENST00000260379.10	RPLP1	RPLP1-201	Known	Known	None	0.25	None	None	None	None
m54284U_191110_105540/11993934/ccs	PB_GM12878_R1	hg38_SIRV	chrX	12975110	12977218	+	3	617	55890	199688	ENSG00000205542.10	ENST00000451311.6	TMSB4X	TMSB4X-204	Known	Known	None	0.30000001192092896	None	None	None	None
m54284U_191111_172039/31065140/ccs	PB_GM12878_R2	hg38_SIRV	chr5	122775092	122829752	+	15	1676	16562	59011	ENSG00000205302.6	ENST00000379516.6	SNX2	SNX2-201	Known	Known	None	0.30000001192092896	None	None	None	None
226ba219-1c8d-4ffb-a74e-14728ee8cbb7	ONT_GM12878_R1	hg38_SIRV	chr4	108621957	108625268	+	4	394	13853	349367	ENSG00000109475.16	ENCODEHT000349367	RPL34	ENCODEHT000349367	Known	ISM	Suffix	0.15000000596046448	None	None	None	None
m54284U_191110_105540/140640892/ccs	PB_GM12878_R1	hg38_SIRV	chr22	39319623	39312888	-	10	1290	55414	198040	ENSG00000100316.15	ENST00000216146.8	RPL3	RPL3-201	Known	Known	None	0.10000000149011612	None	None	None	None
m54284U_191111_172039/52038191/ccs	PB_GM12878_R2	hg38_SIRV	chr3	44729637	44737083	+	3	3058	9962	36240	ENSG00000186446.11	ENST00000396048.6	ZNF501	ZNF501-201	Known	Known	None	0.10000000149011612	None	None	None	None
ec43c011-8d04-422c-ac10-e1e8a466be58	ONT_GM12878_R2	hg38_SIRV	chr19	10339647	10333782	-	7	1752	49760	177334	ENSG00000076662.9	ENST00000160262.9	ICAM3	ICAM3-201	Known	Known	None	0.15000000596046448	None	None	None	None
m54284U_191111_172039/111280807/ccs	PB_GM12878_R2	hg38_SIRV	chr17	35587290	35724084	+	22	3403	46312	163030	ENSG00000006125.17	ENST00000610402.4	AP2B1	AP2B1-211	Known	Known	None	0.30000001192092896	None	None	None	None
m54284U_191110_105540/4195017/ccs	PB_GM12878_R1	hg38_SIRV	chr14	64914435	64943871	+	3	809	39169	136329	ENSG00000258289.8	ENST00000551947.5	CHURC1	CHURC1-205	Known	Known	None	0.30000001192092896	None	None	None	None
m54284U_191110_105540/11994176/ccs	PB_GM12878_R1	hg38_SIRV	chrX	12975110	12977205	+	3	604	55890	199688	ENSG00000205542.10	ENST00000451311.6	TMSB4X	TMSB4X-204	Known	Known	None	0.6499999761581421	None	None	None	None
e1eb5fe9-73b6-4abe-b729-3ba31e465e03	ONT_GM12878_R2	hg38_SIRV	chr7	56059934	56063266	+	5	736	21595	356659	ENSG00000146731.10	ENCODEHT000356659	CCT6A	ENCODEHT000356659	Known	ISM	Suffix	0.20000000298023224	None	None	None	None
51a8d091-e8ee-4371-86c3-34af518161d7	ONT_GM12878_R2	hg38_SIRV	chr16	56942174	56943878	+	2	811	44138	153994	ENSG00000051108.14	ENST00000568814.1	HERPUD1	HERPUD1-216	Known	Known	None	0.20000000298023224	None	None	None	None
m54284U_191110_105540/89393865/ccs	PB_GM12878_R1	hg38_SIRV	chr11	57567658	57551670	-	4	1197	31797	109370	ENSG00000156587.15	ENST00000287156.8	UBE2L6	UBE2L6-201	Known	Known	None	0.30000001192092896	None	None	None	None
m54284U_191110_105540/140642441/ccs	PB_GM12878_R1	hg38_SIRV	chr22	39319623	39312888	-	10	1290	55414	198040	ENSG00000100316.15	ENST00000216146.8	RPL3	RPL3-201	Known	Known	None	0.10000000149011612	None	None	None	None
08eb4102-0f20-4e52-ac04-32617e7fab68	ONT_GM12878_R2	hg38_SIRV	chr15	69452830	69455481	+	4	438	41650	144582	ENSG00000137818.11	ENST00000260379.10	RPLP1	RPLP1-201	Known	Known	None	0.10000000149011612	None	None	None	None
m54284U_191111_172039/41878080/ccs	PB_GM12878_R2	hg38_SIRV	chr5	122775092	122830103	+	15	2027	16562	59011	ENSG00000205302.6	ENST00000379516.6	SNX2	SNX2-201	Known	Known	None	0.5	None	None	None	None
134b04c7-ca91-4998-bcfc-eafa4e8cfcc6	ONT_GM12878_R1	hg38_SIRV	chr1	26317969	26320523	+	2	456	851	3114	ENSG00000169442.8	ENST00000374213.2	CD52	CD52-201	Known	Known	None	0.0	None	None	None	None
m54284U_191110_105540/11994390/ccs	PB_GM12878_R1	hg38_SIRV	chrX	12975110	12977209	+	3	608	55890	199688	ENSG00000205542.10	ENST00000451311.6	TMSB4X	TMSB4X-204	Known	Known	None	0.550000011920929	None	None	None	None
d74e66c2-3bd2-4926-a2d7-eadf6d57901c	ONT_GM12878_R2	hg38_SIRV	chr2	65089050	65087885	-	2	908	6351	355730	ENSG00000138069.17	ENCODEHT000355730	RAB1A	ENCODEHT000355730	Known	ISM	Suffix	0.44999998807907104	None	None	None	None
m54284U_191111_172039/106430877/ccs	PB_GM12878_R2	hg38_SIRV	chr19	10339720	10333783	-	7	1727	49760	356472	ENSG00000076662.9	ENCODEHT000356472	ICAM3	ENCODEHT000356472	Known	NIC	None	0.15000000596046448	None	None	None	None
m54284U_191110_105540/157354589/ccs	PB_GM12878_R1	hg38_SIRV	chr3	44729642	44735524	+	3	1787	9962	36241	ENSG00000186446.11	ENST00000620116.4	ZNF501	ZNF501-205	Known	Known	None	0.4000000059604645	None	None	None	None
m54284U_191110_105540/6358366/ccs	PB_GM12878_R1	hg38_SIRV	chr14	64914435	64944590	+	3	1528	39169	136329	ENSG00000258289.8	ENST00000551947.5	CHURC1	CHURC1-205	Known	Known	None	0.3499999940395355	None	None	None	None
50fd7375-aabd-4a8b-94bb-c9f72aa40756	ONT_GM12878_R1	hg38_SIRV	chr4	108621957	108625273	+	4	399	13853	349367	ENSG00000109475.16	ENCODEHT000349367	RPL34	ENCODEHT000349367	Known	ISM	Suffix	0.15000000596046448	None	None	None	None
m54284U_191111_172039/41747313/ccs	PB_GM12878_R2	hg38_SIRV	chr17	35587292	35595381	+	2	1511	46312	356666	ENSG00000006125.17	ENCODEHT000356666	AP2B1	ENCODEHT000356666	Known	ISM	Prefix	0.699999988079071	None	None	None	None
m54284U_191110_105540/11994608/ccs	PB_GM12878_R1	hg38_SIRV	chrX	12975110	12977218	+	3	617	55890	199688	ENSG00000205542.10	ENST00000451311.6	TMSB4X	TMSB4X-204	Known	Known	None	0.30000001192092896	None	None	None	None
m54284U_191110_105540/141953714/ccs	PB_GM12878_R1	hg38_SIRV	chr22	39319623	39312888	-	10	1290	55414	198040	ENSG00000100316.15	ENST00000216146.8	RPL3	RPL3-201	Known	Known	None	0.10000000149011612	None	None	None	None
b05ddc52-2422-4557-88c2-5a7cb4470caa	ONT_GM12878_R2	hg38_SIRV	chr7	56059938	56063302	+	5	775	21595	356650	ENSG00000146731.10	ENCODEHT000356650	CCT6A	ENCODEHT000356650	Known	ISM	Suffix	0.3499999940395355	None	None	None	None
m54284U_191110_105540/120849549/ccs	PB_GM12878_R1	hg38_SIRV	chr11	57567671	57551670	-	4	1210	31797	109370	ENSG00000156587.15	ENST00000287156.8	UBE2L6	UBE2L6-201	Known	Known	None	0.30000001192092896	None	None	None	None
m54284U_191111_172039/42011040/ccs	PB_GM12878_R2	hg38_SIRV	chr5	122775092	122829751	+	15	1675	16562	59011	ENSG00000205302.6	ENST00000379516.6	SNX2	SNX2-201	Known	Known	None	0.25	None	None	None	None
m54284U_191110_105540/11995184/ccs	PB_GM12878_R1	hg38_SIRV	chrX	12975110	12977218	+	3	617	55890	199688	ENSG00000205542.10	ENST00000451311.6	TMSB4X	TMSB4X-204	Known	Known	None	0.30000001192092896	None	None	None	None
32b6d552-0f0b-4dcd-9525-36daba057f71	ONT_GM12878_R2	hg38_SIRV	chr15	69452830	69455498	+	4	455	41650	144582	ENSG00000137818.11	ENST00000260379.10	RPLP1	RPLP1-201	Known	Known	None	0.25	None	None	None	None
m54284U_191111_172039/75040447/ccs	PB_GM12878_R2	hg38_SIRV	chr16	56942203	56943881	+	2	791	44138	153994	ENSG00000051108.14	ENST00000568814.1	HERPUD1	HERPUD1-216	Known	Known	None	0.20000000298023224	None	None	None	None
m54284U_191110_105540/142869906/ccs	PB_GM12878_R1	hg38_SIRV	chr22	39319623	39312888	-	10	1290	55414	198040	ENSG00000100316.15	ENST00000216146.8	RPL3	RPL3-201	Known	Known	None	0.10000000149011612	None	None	None	None
ebd2eada-670e-4573-9abd-bf5683be464f	ONT_GM12878_R1	hg38_SIRV	chr19	10339667	10333783	-	7	1771	49760	177334	ENSG00000076662.9	ENST00000160262.9	ICAM3	ICAM3-201	Known	Known	None	0.15000000596046448	None	None	None	None
m54284U_191110_105540/14485379/ccs	PB_GM12878_R1	hg38_SIRV	chr14	64914435	64932641	+	4	811	39169	136325	ENSG00000258289.8	ENST00000549115.5	CHURC1	CHURC1-203	Known	Known	None	0.699999988079071	None	None	None	None
6f1e7624-2368-4b9f-9a28-244feec7c6d0	ONT_GM12878_R1	hg38_SIRV	chr1	26317969	26320525	+	2	449	851	3114	ENSG00000169442.8	ENST00000374213.2	CD52	CD52-201	Known	Known	None	0.05000000074505806	None	None	None	None
m54284U_191110_105540/17238780/ccs	PB_GM12878_R1	hg38_SIRV	chr2	65130106	65087886	-	6	1416	6351	22265	ENSG00000138069.17	ENST00000409784.7	RAB1A	RAB1A-203	Known	Known	None	0.44999998807907104	None	None	None	None
m54284U_191110_105540/163580452/ccs	PB_GM12878_R1	hg38_SIRV	chr3	44729643	44735518	+	3	1487	9962	36240	ENSG00000186446.11	ENST00000396048.6	ZNF501	ZNF501-201	Known	Known	None	0.3499999940395355	None	None	None	None
m54284U_191110_105540/11995306/ccs	PB_GM12878_R1	hg38_SIRV	chrX	12975110	12977218	+	3	617	55890	199688	ENSG00000205542.10	ENST00000451311.6	TMSB4X	TMSB4X-204	Known	Known	None	0.30000001192092896	None	None	None	None
be6e6e0a-9d51-493e-807f-6b4e7fb1e1c4	ONT_GM12878_R1	hg38_SIRV	chr4	108621957	108625273	+	4	399	13853	349367	ENSG00000109475.16	ENCODEHT000349367	RPL34	ENCODEHT000349367	Known	ISM	Suffix	0.15000000596046448	None	None	None	None
m54284U_191110_105540/76153830/ccs	PB_GM12878_R1	hg38_SIRV	chr17	35587321	35660120	+	15	2502	46312	356658	ENSG00000006125.17	ENCODEHT000356658	AP2B1	ENCODEHT000356658	Known	NIC	None	0.44999998807907104	None	None	None	None
66ef63a6-d31f-4237-bb47-938013a92031	ONT_GM12878_R1	hg38_SIRV	chr7	56059942	56063292	+	5	761	21595	356650	ENSG00000146731.10	ENCODEHT000356650	CCT6A	ENCODEHT000356650	Known	ISM	Suffix	0.44999998807907104	None	None	None	None
518c5de1-d68f-4f08-8056-fe9ba54ca7b6	ONT_GM12878_R2	hg38_SIRV	chr17	35587295	35660120	+	15	2513	46312	356667	ENSG00000006125.17	ENCODEHT000356667	AP2B1	ENCODEHT000356667	Known	NNC	None	0.30000001192092896	None	None	None	None
m54284U_191110_105540/129500188/ccs	PB_GM12878_R1	hg38_SIRV	chr11	57567602	57551670	-	4	1141	31797	109370	ENSG00000156587.15	ENST00000287156.8	UBE2L6	UBE2L6-201	Known	Known	None	0.30000001192092896	None	None	None	None
m54284U_191110_105540/143001603/ccs	PB_GM12878_R1	hg38_SIRV	chr22	39319623	39312888	-	10	1290	55414	198040	ENSG00000100316.15	ENST00000216146.8	RPL3	RPL3-201	Known	Known	None	0.10000000149011612	None	None	None	None
m54284U_191111_172039/43712957/ccs	PB_GM12878_R2	hg38_SIRV	chr5	122775092	122829752	+	15	1676	16562	59011	ENSG00000205302.6	ENST00000379516.6	SNX2	SNX2-201	Known	Known	None	0.30000001192092896	None	None	None	None
m54284U_191110_105540/12059050/ccs	PB_GM12878_R1	hg38_SIRV	chrX	12975110	12977226	+	3	625	55890	199688	ENSG00000205542.10	ENST00000451311.6	TMSB4X	TMSB4X-204	Known	Known	None	0.05000000074505806	None	None	None	None
c51728ed-1a05-47a7-b23e-18c3fc017cff	ONT_GM12878_R2	hg38_SIRV	chr15	69452830	69455498	+	4	455	41650	144582	ENSG00000137818.11	ENST00000260379.10	RPLP1	RPLP1-201	Known	Known	None	0.25	None	None	None	None
6fc5de1c-5973-40fd-be2e-6101b1c5764b	ONT_GM12878_R1	hg38_SIRV	chr19	10339666	10333783	-	7	1770	49760	177334	ENSG00000076662.9	ENST00000160262.9	ICAM3	ICAM3-201	Known	Known	None	0.15000000596046448	None	None	None	None
m54284U_191110_105540/17892553/ccs	PB_GM12878_R1	hg38_SIRV	chr14	64914435	64934347	+	4	2517	39169	136325	ENSG00000258289.8	ENST00000549115.5	CHURC1	CHURC1-203	Known	Known	None	0.8500000238418579	None	None	None	None
m54284U_191110_105540/12059732/ccs	PB_GM12878_R1	hg38_SIRV	chrX	12975110	12977218	+	3	617	55890	199688	ENSG00000205542.10	ENST00000451311.6	TMSB4X	TMSB4X-204	Known	Known	None	0.30000001192092896	None	None	None	None
f9e06aa1-1ed9-4aca-8457-433654327a5f	ONT_GM12878_R2	hg38_SIRV	chr16	56942211	56943881	+	2	783	44138	153994	ENSG00000051108.14	ENST00000568814.1	HERPUD1	HERPUD1-216	Known	Known	None	0.20000000298023224	None	None	None	None
m54284U_191110_105540/72026362/ccs	PB_GM12878_R1	hg38_SIRV	chr3	44729651	44736751	+	3	3005	9962	36241	ENSG00000186446.11	ENST00000620116.4	ZNF501	ZNF501-205	Known	Known	None	0.20000000298023224	None	None	None	None
m54284U_191110_105540/143459370/ccs	PB_GM12878_R1	hg38_SIRV	chr22	39319623	39312888	-	10	1290	55414	198040	ENSG00000100316.15	ENST00000216146.8	RPL3	RPL3-201	Known	Known	None	0.10000000149011612	None	None	None	None
m54284U_191110_105540/31000622/ccs	PB_GM12878_R1	hg38_SIRV	chr2	65130100	65087886	-	6	1410	6351	22265	ENSG00000138069.17	ENST00000409784.7	RAB1A	RAB1A-203	Known	Known	None	0.44999998807907104	None	None	None	None
a87d5a82-10c1-4122-a5d4-e2b5d07b70a7	ONT_GM12878_R1	hg38_SIRV	chr1	26317969	26320521	+	2	454	851	3114	ENSG00000169442.8	ENST00000374213.2	CD52	CD52-201	Known	Known	None	0.05000000074505806	None	None	None	None
cb351167-9a59-4082-b344-b9509c01f5ae	ONT_GM12878_R2	hg38_SIRV	chr15	69452830	69455545	+	4	502	41650	144582	ENSG00000137818.11	ENST00000260379.10	RPLP1	RPLP1-201	Known	Known	None	0.10000000149011612	None	None	None	None
m54284U_191110_105540/12060464/ccs	PB_GM12878_R1	hg38_SIRV	chrX	12975110	12977226	+	3	625	55890	199688	ENSG00000205542.10	ENST00000451311.6	TMSB4X	TMSB4X-204	Known	Known	None	0.05000000074505806	None	None	None	None
m54284U_191111_172039/107086051/ccs	PB_GM12878_R2	hg38_SIRV	chr7	56059956	56063989	+	5	1345	21595	356650	ENSG00000146731.10	ENCODEHT000356650	CCT6A	ENCODEHT000356650	Known	ISM	Suffix	0.10000000149011612	None	None	None	None
m54284U_191111_172039/49415936/ccs	PB_GM12878_R2	hg38_SIRV	chr5	122775092	122830105	+	15	2023	16562	59011	ENSG00000205302.6	ENST00000379516.6	SNX2	SNX2-201	Known	Known	None	0.550000011920929	None	None	None	None
m54284U_191111_172039/7211565/ccs	PB_GM12878_R2	hg38_SIRV	chr11	57567644	57551670	-	4	1183	31797	109370	ENSG00000156587.15	ENST00000287156.8	UBE2L6	UBE2L6-201	Known	Known	None	0.30000001192092896	None	None	None	None
cec38d7b-0d37-4021-8a44-5b97b58820de	ONT_GM12878_R1	hg38_SIRV	chr4	108621957	108625259	+	4	385	13853	349367	ENSG00000109475.16	ENCODEHT000349367	RPL34	ENCODEHT000349367	Known	ISM	Suffix	0.4000000059604645	None	None	None	None
8f413f52-43ac-4b64-8550-71f2fdccc7c9	ONT_GM12878_R1	hg38_SIRV	chr17	35587296	35724085	+	22	3402	46312	356668	ENSG00000006125.17	ENCODEHT000356668	AP2B1	ENCODEHT000356668	Known	NIC	None	0.30000001192092896	None	None	None	None
d58ccf4c-1bc0-44cf-bef7-fce1724813b2	ONT_GM12878_R1	hg38_SIRV	chr19	10339666	10333783	-	6	1482	49760	356409	ENSG00000076662.9	ENCODEHT000356409	ICAM3	ENCODEHT000356409	Known	NIC	None	0.15000000596046448	None	None	None	None
m54284U_191110_105540/21236075/ccs	PB_GM12878_R1	hg38_SIRV	chr14	64914435	64932316	+	4	486	39169	136325	ENSG00000258289.8	ENST00000549115.5	CHURC1	CHURC1-203	Known	Known	None	0.30000001192092896	None	None	None	None
m54284U_191110_105540/12060852/ccs	PB_GM12878_R1	hg38_SIRV	chrX	12975110	12977225	+	3	624	55890	199688	ENSG00000205542.10	ENST00000451311.6	TMSB4X	TMSB4X-204	Known	Known	None	0.05000000074505806	None	None	None	None
m54284U_191110_105540/144967816/ccs	PB_GM12878_R1	hg38_SIRV	chr22	39319623	39312888	-	10	1290	55414	198040	ENSG00000100316.15	ENST00000216146.8	RPL3	RPL3-201	Known	Known	None	0.10000000149011612	None	None	None	None
m54284U_191111_172039/68879984/ccs	PB_GM12878_R2	hg38_SIRV	chr16	56944246	56942819	-	1	1428	82456	356669	ENCODEHG000082456	ENCODEHT000356669	ENCODEHG000082456	ENCODEHT000356669	Antisense	Antisense	None	0.10000000149011612	None	None	None	None
m54284U_191111_172039/62262063/ccs	PB_GM12878_R2	hg38_SIRV	chr3	44729661	44735518	+	3	1762	9962	36241	ENSG00000186446.11	ENST00000620116.4	ZNF501	ZNF501-205	Known	Known	None	0.3499999940395355	None	None	None	None
m54284U_191110_105540/12060968/ccs	PB_GM12878_R1	hg38_SIRV	chrX	12975110	12977198	+	3	597	55890	199688	ENSG00000205542.10	ENST00000451311.6	TMSB4X	TMSB4X-204	Known	Known	None	0.550000011920929	None	None	None	None
b5d91d50-4d7f-437b-a8a9-905b60c054b6	ONT_GM12878_R2	hg38_SIRV	chr15	69452830	69455499	+	4	456	41650	144582	ENSG00000137818.11	ENST00000260379.10	RPLP1	RPLP1-201	Known	Known	None	0.30000001192092896	None	None	None	None
2accd750-d62e-4fd4-8f06-7b185493bfe0	ONT_GM12878_R2	hg38_SIRV	chr7	56059958	56063264	+	5	708	21595	356650	ENSG00000146731.10	ENCODEHT000356650	CCT6A	ENCODEHT000356650	Known	ISM	Suffix	0.20000000298023224	None	None	None	None
2d742dbb-a5b6-4ff0-8954-df33e854bd6c	ONT_GM12878_R1	hg38_SIRV	chr1	26317969	26320522	+	2	455	851	3114	ENSG00000169442.8	ENST00000374213.2	CD52	CD52-201	Known	Known	None	0.05000000074505806	None	None	None	None
m54284U_191111_172039/64422242/ccs	PB_GM12878_R2	hg38_SIRV	chr5	122775092	122829755	+	15	1679	16562	59011	ENSG00000205302.6	ENST00000379516.6	SNX2	SNX2-201	Known	Known	None	0.30000001192092896	None	None	None	None
m54284U_191110_105540/145687909/ccs	PB_GM12878_R1	hg38_SIRV	chr22	39319615	39312888	-	10	1282	55414	198040	ENSG00000100316.15	ENST00000216146.8	RPL3	RPL3-201	Known	Known	None	0.10000000149011612	None	None	None	None
m54284U_191110_105540/49875341/ccs	PB_GM12878_R1	hg38_SIRV	chr2	65130106	65087886	-	6	1416	6351	22265	ENSG00000138069.17	ENST00000409784.7	RAB1A	RAB1A-203	Known	Known	None	0.44999998807907104	None	None	None	None
m54284U_191110_105540/108003489/ccs	PB_GM12878_R1	hg38_SIRV	chr17	35587325	35660118	+	15	2496	46312	356658	ENSG00000006125.17	ENCODEHT000356658	AP2B1	ENCODEHT000356658	Known	NIC	None	0.4000000059604645	None	None	None	None
m54284U_191110_105540/21955402/ccs	PB_GM12878_R1	hg38_SIRV	chr14	64914435	64943921	+	4	933	39169	356670	ENSG00000258289.8	ENCODEHT000356670	CHURC1	ENCODEHT000356670	Known	NIC	None	0.20000000298023224	None	None	None	None
m54284U_191111_172039/13108406/ccs	PB_GM12878_R2	hg38_SIRV	chr11	57567656	57551670	-	4	1195	31797	109370	ENSG00000156587.15	ENST00000287156.8	UBE2L6	UBE2L6-201	Known	Known	None	0.30000001192092896	None	None	None	None
d93bf66b-6aec-4a83-af5c-79c3d29babb8	ONT_GM12878_R1	hg38_SIRV	chr19	10339664	10333783	-	7	1762	49760	177334	ENSG00000076662.9	ENST00000160262.9	ICAM3	ICAM3-201	Known	Known	None	0.15000000596046448	None	None	None	None
m54284U_191110_105540/12061170/ccs	PB_GM12878_R1	hg38_SIRV	chrX	12975110	12977228	+	3	627	55890	199688	ENSG00000205542.10	ENST00000451311.6	TMSB4X	TMSB4X-204	Known	Known	None	0.0	None	None	None	None
969d41df-e3e4-4bea-9a22-96dd08f5fda3	ONT_GM12878_R1	hg38_SIRV	chr4	108621957	108625223	+	4	349	13853	349367	ENSG00000109475.16	ENCODEHT000349367	RPL34	ENCODEHT000349367	Known	ISM	Suffix	0.6499999761581421	None	None	None	None
4db0504c-be78-4926-b204-bc077e032cbf	ONT_GM12878_R1	hg38_SIRV	chr3	44734323	44735509	+	1	1181	9962	356671	ENSG00000186446.11	ENCODEHT000356671	ZNF501	ENCODEHT000356671	Known	Genomic	None	0.20000000298023224	None	None	None	None
m54284U_191110_105540/145818203/ccs	PB_GM12878_R1	hg38_SIRV	chr22	39319623	39312888	-	10	1290	55414	198040	ENSG00000100316.15	ENST00000216146.8	RPL3	RPL3-201	Known	Known	None	0.10000000149011612	None	None	None	None
m54284U_191110_105540/12124463/ccs	PB_GM12878_R1	hg38_SIRV	chrX	12975110	12977226	+	3	625	55890	199688	ENSG00000205542.10	ENST00000451311.6	TMSB4X	TMSB4X-204	Known	Known	None	0.05000000074505806	None	None	None	None
4ce45813-be97-45ac-8ceb-37dc4fac41dd	ONT_GM12878_R2	hg38_SIRV	chr15	69452832	69455524	+	4	454	41650	349728	ENSG00000137818.11	ENCODEHT000349728	RPLP1	ENCODEHT000349728	Known	NNC	None	0.20000000298023224	None	None	None	None
205b2a61-a3f2-4752-9149-f7193420eefb	ONT_GM12878_R2	hg38_SIRV	chr7	56059960	56063305	+	5	756	21595	356650	ENSG00000146731.10	ENCODEHT000356650	CCT6A	ENCODEHT000356650	Known	ISM	Suffix	0.25	None	None	None	None
m54284U_191111_172039/64686900/ccs	PB_GM12878_R2	hg38_SIRV	chr5	122775092	122829752	+	15	1676	16562	59011	ENSG00000205302.6	ENST00000379516.6	SNX2	SNX2-201	Known	Known	None	0.30000001192092896	None	None	None	None
85e5e88d-f9d6-456f-a784-97ec73c0bf0d	ONT_GM12878_R1	hg38_SIRV	chr1	26317969	26320522	+	2	455	851	3114	ENSG00000169442.8	ENST00000374213.2	CD52	CD52-201	Known	Known	None	0.05000000074505806	None	None	None	None
m54284U_191110_105540/30344021/ccs	PB_GM12878_R1	hg38_SIRV	chr17	35587326	35660119	+	15	2496	46312	356658	ENSG00000006125.17	ENCODEHT000356658	AP2B1	ENCODEHT000356658	Known	NIC	None	0.44999998807907104	None	None	None	None
662bd5c7-0608-44b9-973c-bb576d0644e6	ONT_GM12878_R1	hg38_SIRV	chr19	10339579	10333783	-	7	1683	49760	177334	ENSG00000076662.9	ENST00000160262.9	ICAM3	ICAM3-201	Known	Known	None	0.15000000596046448	None	None	None	None
m54284U_191110_105540/148309543/ccs	PB_GM12878_R1	hg38_SIRV	chr22	39319623	39312888	-	10	1290	55414	198040	ENSG00000100316.15	ENST00000216146.8	RPL3	RPL3-201	Known	Known	None	0.10000000149011612	None	None	None	None
m54284U_191110_105540/12124751/ccs	PB_GM12878_R1	hg38_SIRV	chrX	12975110	12977226	+	3	625	55890	199688	ENSG00000205542.10	ENST00000451311.6	TMSB4X	TMSB4X-204	Known	Known	None	0.05000000074505806	None	None	None	None
7aadeada-b4a3-46c9-8cfc-1bab08b40326	ONT_GM12878_R1	hg38_SIRV	chr3	44735719	44737076	+	1	1333	9962	356672	ENSG00000186446.11	ENCODEHT000356672	ZNF501	ENCODEHT000356672	Known	Genomic	None	0.15000000596046448	None	None	None	None
m54284U_191110_105540/38406862/ccs	PB_GM12878_R1	hg38_SIRV	chr14	64914435	64943921	+	4	930	39169	136331	ENSG00000258289.8	ENST00000551093.5	CHURC1	CHURC1-204	Known	Known	None	0.20000000298023224	None	None	None	None
m54284U_191110_105540/78382176/ccs	PB_GM12878_R1	hg38_SIRV	chr2	65130003	65087886	-	6	1313	6351	22265	ENSG00000138069.17	ENST00000409784.7	RAB1A	RAB1A-203	Known	Known	None	0.44999998807907104	None	None	None	None
68f56008-a06b-4403-b845-c26b89dcb909	ONT_GM12878_R1	hg38_SIRV	chr16	56943123	56943881	+	1	741	44138	356673	ENSG00000051108.14	ENCODEHT000356673	HERPUD1	ENCODEHT000356673	Known	ISM	None	0.20000000298023224	None	None	None	None
m54284U_191111_172039/16121971/ccs	PB_GM12878_R2	hg38_SIRV	chr11	57567652	57551670	-	4	1185	31797	109370	ENSG00000156587.15	ENST00000287156.8	UBE2L6	UBE2L6-201	Known	Known	None	0.30000001192092896	None	None	None	None
41e64249-dba7-4622-82b5-d86c2382874d	ONT_GM12878_R2	hg38_SIRV	chr4	108621957	108625259	+	4	385	13853	349367	ENSG00000109475.16	ENCODEHT000349367	RPL34	ENCODEHT000349367	Known	ISM	Suffix	0.4000000059604645	None	None	None	None
e7c58556-3930-441a-bdd4-f803b577f2b3	ONT_GM12878_R2	hg38_SIRV	chr15	69452830	69455502	+	4	459	41650	144582	ENSG00000137818.11	ENST00000260379.10	RPLP1	RPLP1-201	Known	Known	None	0.4000000059604645	None	None	None	None
12e74609-808c-44e3-81f0-7e52e83623a2	ONT_GM12878_R1	hg38_SIRV	chr7	56059961	56063301	+	5	751	21595	356650	ENSG00000146731.10	ENCODEHT000356650	CCT6A	ENCODEHT000356650	Known	ISM	Suffix	0.3499999940395355	None	None	None	None
m54284U_191110_105540/12124808/ccs	PB_GM12878_R1	hg38_SIRV	chrX	12975110	12977226	+	3	625	55890	199688	ENSG00000205542.10	ENST00000451311.6	TMSB4X	TMSB4X-204	Known	Known	None	0.05000000074505806	None	None	None	None
m54284U_191110_105540/149751548/ccs	PB_GM12878_R1	hg38_SIRV	chr22	39318544	39312888	-	9	1213	55414	198037	ENSG00000100316.15	ENST00000401609.5	RPL3	RPL3-202	Known	Known	None	0.10000000149011612	None	None	None	None
m54284U_191110_105540/55576978/ccs	PB_GM12878_R1	hg38_SIRV	chr17	35587298	35724372	+	22	3656	46312	163030	ENSG00000006125.17	ENST00000610402.4	AP2B1	AP2B1-211	Known	Known	None	0.20000000298023224	None	None	None	None
77a67ae9-d1b8-4aaa-ae44-8bdc5e26ba4a	ONT_GM12878_R2	hg38_SIRV	chr3	44736294	44737083	+	1	584	9962	356672	ENSG00000186446.11	ENCODEHT000356672	ZNF501	ENCODEHT000356672	Known	Genomic	None	0.15000000596046448	None	None	None	None
m54284U_191111_172039/68617533/ccs	PB_GM12878_R2	hg38_SIRV	chr5	122775092	122830104	+	15	2022	16562	59011	ENSG00000205302.6	ENST00000379516.6	SNX2	SNX2-201	Known	Known	None	0.550000011920929	None	None	None	None
5f9a863c-e9b5-4e3d-b83b-70ead013cc5f	ONT_GM12878_R1	hg38_SIRV	chr16	56943127	56943881	+	1	758	44138	356673	ENSG00000051108.14	ENCODEHT000356673	HERPUD1	ENCODEHT000356673	Known	ISM	None	0.20000000298023224	None	None	None	None
de1e64e7-f376-40da-864f-9b07b5b5e40d	ONT_GM12878_R1	hg38_SIRV	chr1	26317969	26320518	+	2	451	851	3114	ENSG00000169442.8	ENST00000374213.2	CD52	CD52-201	Known	Known	None	0.05000000074505806	None	None	None	None
9017a081-c523-4a02-bdb1-cca6d63c4c96	ONT_GM12878_R1	hg38_SIRV	chr19	10339703	10333782	-	7	1748	49760	356663	ENSG00000076662.9	ENCODEHT000356663	ICAM3	ENCODEHT000356663	Known	NIC	None	0.15000000596046448	None	None	None	None
m54284U_191110_105540/12124842/ccs	PB_GM12878_R1	hg38_SIRV	chrX	12975110	12977198	+	3	597	55890	199688	ENSG00000205542.10	ENST00000451311.6	TMSB4X	TMSB4X-204	Known	Known	None	0.550000011920929	None	None	None	None
m54284U_191110_105540/42862465/ccs	PB_GM12878_R1	hg38_SIRV	chr14	64914435	64932306	+	3	405	39169	136327	ENSG00000258289.8	ENST00000548752.6	CHURC1	CHURC1-202	Known	Known	None	0.3499999940395355	None	None	None	None
9b36eab3-fd60-455d-b023-c608ffe8134b	ONT_GM12878_R2	hg38_SIRV	chr16	56943127	56943877	+	1	754	44138	356673	ENSG00000051108.14	ENCODEHT000356673	HERPUD1	ENCODEHT000356673	Known	ISM	None	0.20000000298023224	None	None	None	None
m54284U_191110_105540/150276678/ccs	PB_GM12878_R1	hg38_SIRV	chr22	39319618	39312888	-	10	1285	55414	198040	ENSG00000100316.15	ENST00000216146.8	RPL3	RPL3-201	Known	Known	None	0.10000000149011612	None	None	None	None
20f4c8e1-46c1-40a8-94aa-c5565b821d3e	ONT_GM12878_R2	hg38_SIRV	chr15	69452830	69455539	+	4	496	41650	144582	ENSG00000137818.11	ENST00000260379.10	RPLP1	RPLP1-201	Known	Known	None	0.15000000596046448	None	None	None	None
m54284U_191110_105540/12125357/ccs	PB_GM12878_R1	hg38_SIRV	chrX	12975110	12977226	+	3	625	55890	199688	ENSG00000205542.10	ENST00000451311.6	TMSB4X	TMSB4X-204	Known	Known	None	0.05000000074505806	None	None	None	None
430fc580-ec0e-4de8-a043-22ba5dc574ca	ONT_GM12878_R2	hg38_SIRV	chr4	108621960	108630408	+	5	843	13853	350702	ENSG00000109475.16	ENCODEHT000350702	RPL34	ENCODEHT000350702	Known	ISM	Suffix	0.3499999940395355	None	None	None	None
m54284U_191110_105540/90046553/ccs	PB_GM12878_R1	hg38_SIRV	chr2	65129938	65087886	-	6	1248	6351	22265	ENSG00000138069.17	ENST00000409784.7	RAB1A	RAB1A-203	Known	Known	None	0.44999998807907104	None	None	None	None
0c063dcc-fd05-47e1-b36c-092d148dd624	ONT_GM12878_R1	hg38_SIRV	chr7	56059964	56063301	+	5	742	21595	356650	ENSG00000146731.10	ENCODEHT000356650	CCT6A	ENCODEHT000356650	Known	ISM	Suffix	0.3499999940395355	None	None	None	None
m54284U_191111_172039/75038742/ccs	PB_GM12878_R2	hg38_SIRV	chr5	122775092	122829747	+	15	1671	16562	59011	ENSG00000205302.6	ENST00000379516.6	SNX2	SNX2-201	Known	Known	None	0.30000001192092896	None	None	None	None
m54284U_191111_172039/23724449/ccs	PB_GM12878_R2	hg38_SIRV	chr11	57567624	57551670	-	4	1163	31797	109370	ENSG00000156587.15	ENST00000287156.8	UBE2L6	UBE2L6-201	Known	Known	None	0.30000001192092896	None	None	None	None
dde0db30-3665-4b74-a18c-f07640b743a8	ONT_GM12878_R2	hg38_SIRV	chr16	56943129	56943878	+	1	753	44138	356673	ENSG00000051108.14	ENCODEHT000356673	HERPUD1	ENCODEHT000356673	Known	ISM	None	0.20000000298023224	None	None	None	None
m54284U_191111_172039/54331589/ccs	PB_GM12878_R2	hg38_SIRV	chr17	35587326	35660121	+	15	2498	46312	356658	ENSG00000006125.17	ENCODEHT000356658	AP2B1	ENCODEHT000356658	Known	NIC	None	0.4000000059604645	None	None	None	None
7b0a1f41-800c-46a7-9357-0de49f38bab8	ONT_GM12878_R2	hg38_SIRV	chr3	44749707	44748743	-	1	965	9963	356674	ENSG00000163807.5	ENCODEHT000356674	KIAA1143	ENCODEHT000356674	Known	Genomic	None	0.20000000298023224	None	None	None	None
m54284U_191111_172039/150144793/ccs	PB_GM12878_R2	hg38_SIRV	chr17	35587304	35723690	+	23	3091	46312	356675	ENSG00000006125.17	ENCODEHT000356675	AP2B1	ENCODEHT000356675	Known	NNC	None	0.5	None	None	None	None
m54284U_191110_105540/153682361/ccs	PB_GM12878_R1	hg38_SIRV	chr22	39319620	39312888	-	10	1287	55414	198040	ENSG00000100316.15	ENST00000216146.8	RPL3	RPL3-201	Known	Known	None	0.10000000149011612	None	None	None	None
96c9af3c-8de6-4d21-aa46-a10242821c96	ONT_GM12878_R2	hg38_SIRV	chr19	10334215	10333783	-	2	306	49760	356402	ENSG00000076662.9	ENCODEHT000356402	ICAM3	ENCODEHT000356402	Known	ISM	Suffix	0.15000000596046448	None	None	None	None
m54284U_191110_105540/12126655/ccs	PB_GM12878_R1	hg38_SIRV	chrX	12975110	12977205	+	3	604	55890	199688	ENSG00000205542.10	ENST00000451311.6	TMSB4X	TMSB4X-204	Known	Known	None	0.6499999761581421	None	None	None	None
m54284U_191110_105540/57083086/ccs	PB_GM12878_R1	hg38_SIRV	chr14	64914435	64932639	+	4	809	39169	136325	ENSG00000258289.8	ENST00000549115.5	CHURC1	CHURC1-203	Known	Known	None	0.699999988079071	None	None	None	None
579417f9-e872-4928-95f9-ecb90769ec72	ONT_GM12878_R1	hg38_SIRV	chr16	56943131	56943876	+	1	756	44138	356673	ENSG00000051108.14	ENCODEHT000356673	HERPUD1	ENCODEHT000356673	Known	ISM	None	0.15000000596046448	None	None	None	None
af77c215-2c2b-41c1-b9df-8ea787090fd5	ONT_GM12878_R1	hg38_SIRV	chr1	26317969	26320520	+	2	453	851	3114	ENSG00000169442.8	ENST00000374213.2	CD52	CD52-201	Known	Known	None	0.05000000074505806	None	None	None	None
2d92645d-07ba-4c37-9d8b-288b2e8a642f	ONT_GM12878_R2	hg38_SIRV	chr3	44749716	44748745	-	1	973	9963	356674	ENSG00000163807.5	ENCODEHT000356674	KIAA1143	ENCODEHT000356674	Known	Genomic	None	0.20000000298023224	None	None	None	None
1e1f8288-ceb9-4f5a-aaeb-f6190c5a798d	ONT_GM12878_R2	hg38_SIRV	chr3	44749848	44748745	-	1	1091	9963	356674	ENSG00000163807.5	ENCODEHT000356674	KIAA1143	ENCODEHT000356674	Known	Genomic	None	0.20000000298023224	None	None	None	None
f14112de-c5a7-447d-b656-c22b4aee47c5	ONT_GM12878_R2	hg38_SIRV	chr4	108621957	108625270	+	4	396	13853	349367	ENSG00000109475.16	ENCODEHT000349367	RPL34	ENCODEHT000349367	Known	ISM	Suffix	0.15000000596046448	None	None	None	None
m54284U_191111_172039/77531460/ccs	PB_GM12878_R2	hg38_SIRV	chr5	122775092	122829753	+	15	1677	16562	59011	ENSG00000205302.6	ENST00000379516.6	SNX2	SNX2-201	Known	Known	None	0.25	None	None	None	None
m54284U_191110_105540/12126988/ccs	PB_GM12878_R1	hg38_SIRV	chrX	12975110	12977205	+	3	604	55890	199688	ENSG00000205542.10	ENST00000451311.6	TMSB4X	TMSB4X-204	Known	Known	None	0.6499999761581421	None	None	None	None
92c46919-1075-420a-a538-96af79b1bfcc	ONT_GM12878_R2	hg38_SIRV	chr15	69452830	69455539	+	4	496	41650	144582	ENSG00000137818.11	ENST00000260379.10	RPLP1	RPLP1-201	Known	Known	None	0.15000000596046448	None	None	None	None
293867bb-1ea6-4d58-82f6-15a588cf6257	ONT_GM12878_R2	hg38_SIRV	chr16	56943131	56943881	+	1	754	44138	356673	ENSG00000051108.14	ENCODEHT000356673	HERPUD1	ENCODEHT000356673	Known	ISM	None	0.20000000298023224	None	None	None	None
b3ab4c99-4f0f-429f-8793-926f38d56196	ONT_GM12878_R2	hg38_SIRV	chr7	56059964	56063302	+	5	749	21595	356650	ENSG00000146731.10	ENCODEHT000356650	CCT6A	ENCODEHT000356650	Known	ISM	Suffix	0.3499999940395355	None	None	None	None
m54284U_191110_105540/155519707/ccs	PB_GM12878_R1	hg38_SIRV	chr22	39319623	39312888	-	10	1290	55414	198040	ENSG00000100316.15	ENST00000216146.8	RPL3	RPL3-201	Known	Known	None	0.10000000149011612	None	None	None	None
m54284U_191111_172039/33753797/ccs	PB_GM12878_R2	hg38_SIRV	chr11	57567662	57551670	-	4	1198	31797	356676	ENSG00000156587.15	ENCODEHT000356676	UBE2L6	ENCODEHT000356676	Known	NIC	None	0.30000001192092896	None	None	None	None
b9349893-9453-4f83-b0bd-2e781b31c521	ONT_GM12878_R2	hg38_SIRV	chr3	44749403	44748745	-	1	660	9963	356674	ENSG00000163807.5	ENCODEHT000356674	KIAA1143	ENCODEHT000356674	Known	Genomic	None	0.20000000298023224	None	None	None	None
m54284U_191110_105540/96469215/ccs	PB_GM12878_R1	hg38_SIRV	chr2	65130097	65087886	-	6	1407	6351	22265	ENSG00000138069.17	ENST00000409784.7	RAB1A	RAB1A-203	Known	Known	None	0.44999998807907104	None	None	None	None
m54284U_191111_172039/48300748/ccs	PB_GM12878_R2	hg38_SIRV	chr17	35587306	35724085	+	22	3388	46312	163030	ENSG00000006125.17	ENST00000610402.4	AP2B1	AP2B1-211	Known	Known	None	0.30000001192092896	None	None	None	None
b77e5693-eff3-4e29-95e8-0501b781a475	ONT_GM12878_R2	hg38_SIRV	chr16	56943138	56943878	+	1	744	44138	356673	ENSG00000051108.14	ENCODEHT000356673	HERPUD1	ENCODEHT000356673	Known	ISM	None	0.20000000298023224	None	None	None	None
m54284U_191110_105540/68617357/ccs	PB_GM12878_R1	hg38_SIRV	chr14	64914435	64934180	+	4	2353	39169	136326	ENSG00000258289.8	ENST00000607599.5	CHURC1	CHURC1-208	Known	Known	None	0.800000011920929	None	None	None	None
711d1f77-328d-411f-a882-e0e624aa130a	ONT_GM12878_R2	hg38_SIRV	chr19	10334391	10333783	-	2	491	49760	356402	ENSG00000076662.9	ENCODEHT000356402	ICAM3	ENCODEHT000356402	Known	ISM	Suffix	0.15000000596046448	None	None	None	None
m54284U_191110_105540/12190231/ccs	PB_GM12878_R1	hg38_SIRV	chrX	12975110	12977226	+	3	625	55890	199688	ENSG00000205542.10	ENST00000451311.6	TMSB4X	TMSB4X-204	Known	Known	None	0.05000000074505806	None	None	None	None
826fd3eb-3d05-4842-839c-1c546e572d7b	ONT_GM12878_R1	hg38_SIRV	chr3	44749691	44748746	-	1	947	9963	356674	ENSG00000163807.5	ENCODEHT000356674	KIAA1143	ENCODEHT000356674	Known	Genomic	None	0.25	None	None	None	None
m54284U_191110_105540/157810889/ccs	PB_GM12878_R1	hg38_SIRV	chr22	39319623	39312888	-	10	1290	55414	198040	ENSG00000100316.15	ENST00000216146.8	RPL3	RPL3-201	Known	Known	None	0.10000000149011612	None	None	None	None
m54284U_191110_105540/12190301/ccs	PB_GM12878_R1	hg38_SIRV	chrX	12975110	12977226	+	3	625	55890	199688	ENSG00000205542.10	ENST00000451311.6	TMSB4X	TMSB4X-204	Known	Known	None	0.05000000074505806	None	None	None	None
11c00379-33b1-44d6-a5cc-cb114e86dcff	ONT_GM12878_R1	hg38_SIRV	chr1	26317969	26320512	+	2	438	851	3114	ENSG00000169442.8	ENST00000374213.2	CD52	CD52-201	Known	Known	None	0.10000000149011612	None	None	None	None
1124b944-af35-4234-b734-e3e46aae7774	ONT_GM12878_R2	hg38_SIRV	chr16	56943170	56943881	+	1	715	44138	356673	ENSG00000051108.14	ENCODEHT000356673	HERPUD1	ENCODEHT000356673	Known	ISM	None	0.20000000298023224	None	None	None	None
m54284U_191111_172039/79495183/ccs	PB_GM12878_R2	hg38_SIRV	chr5	122775092	122830084	+	15	2000	16562	59011	ENSG00000205302.6	ENST00000379516.6	SNX2	SNX2-201	Known	Known	None	0.4000000059604645	None	None	None	None
c48e872d-c4df-4454-a88b-9d50dfb0e800	ONT_GM12878_R2	hg38_SIRV	chr3	44749631	44748746	-	1	887	9963	356674	ENSG00000163807.5	ENCODEHT000356674	KIAA1143	ENCODEHT000356674	Known	Genomic	None	0.25	None	None	None	None
d9bfe5c8-849c-468f-9538-c96df3657737	ONT_GM12878_R2	hg38_SIRV	chr15	69452830	69455498	+	4	455	41650	144582	ENSG00000137818.11	ENST00000260379.10	RPLP1	RPLP1-201	Known	Known	None	0.25	None	None	None	None
5163b1f8-f19e-4a12-9f22-01b43cb988a0	ONT_GM12878_R2	hg38_SIRV	chr7	56059965	56063304	+	5	750	21595	356650	ENSG00000146731.10	ENCODEHT000356650	CCT6A	ENCODEHT000356650	Known	ISM	Suffix	0.30000001192092896	None	None	None	None
8f20fd79-fa0a-423b-90b0-d795f8093dad	ONT_GM12878_R2	hg38_SIRV	chr4	108621959	108622655	+	3	251	13853	350834	ENSG00000109475.16	ENCODEHT000350834	RPL34	ENCODEHT000350834	Known	ISM	Both	0.25	None	None	None	None
m54284U_191110_105540/12191207/ccs	PB_GM12878_R1	hg38_SIRV	chrX	12975110	12977226	+	3	625	55890	199688	ENSG00000205542.10	ENST00000451311.6	TMSB4X	TMSB4X-204	Known	Known	None	0.05000000074505806	None	None	None	None
5bfee1d7-8447-4240-b9f9-427f5987de56	ONT_GM12878_R1	hg38_SIRV	chr16	56943189	56943876	+	1	691	44138	356673	ENSG00000051108.14	ENCODEHT000356673	HERPUD1	ENCODEHT000356673	Known	ISM	None	0.15000000596046448	None	None	None	None
m54284U_191110_105540/158269518/ccs	PB_GM12878_R1	hg38_SIRV	chr22	39319623	39312888	-	10	1290	55414	198040	ENSG00000100316.15	ENST00000216146.8	RPL3	RPL3-201	Known	Known	None	0.10000000149011612	None	None	None	None
b9df346f-848a-4c21-961b-74a712558b55	ONT_GM12878_R1	hg38_SIRV	chr17	35587308	35726398	+	21	5654	46312	356677	ENSG00000006125.17	ENCODEHT000356677	AP2B1	ENCODEHT000356677	Known	NIC	None	0.5	None	None	None	None
m54284U_191110_105540/76087928/ccs	PB_GM12878_R1	hg38_SIRV	chr14	64914435	64932310	+	4	480	39169	136325	ENSG00000258289.8	ENST00000549115.5	CHURC1	CHURC1-203	Known	Known	None	0.3499999940395355	None	None	None	None
ed75ce1e-857f-44b1-b7a9-6841c6d4df8a	ONT_GM12878_R1	hg38_SIRV	chr3	44750104	44748747	-	1	1353	9963	356674	ENSG00000163807.5	ENCODEHT000356674	KIAA1143	ENCODEHT000356674	Known	Genomic	None	0.30000001192092896	None	None	None	None
m54284U_191110_105540/100337084/ccs	PB_GM12878_R1	hg38_SIRV	chr2	65130123	65087886	-	6	1433	6351	22265	ENSG00000138069.17	ENST00000409784.7	RAB1A	RAB1A-203	Known	Known	None	0.44999998807907104	None	None	None	None
m54284U_191110_105540/12192131/ccs	PB_GM12878_R1	hg38_SIRV	chrX	12975110	12977222	+	3	621	55890	199688	ENSG00000205542.10	ENST00000451311.6	TMSB4X	TMSB4X-204	Known	Known	None	0.10000000149011612	None	None	None	None
m54284U_191111_172039/51514027/ccs	PB_GM12878_R2	hg38_SIRV	chr11	57567624	57551670	-	4	1163	31797	109370	ENSG00000156587.15	ENST00000287156.8	UBE2L6	UBE2L6-201	Known	Known	None	0.30000001192092896	None	None	None	None
fc1ec598-68e8-480e-81af-147ecdf42487	ONT_GM12878_R2	hg38_SIRV	chr19	10334689	10333784	-	3	654	49760	356395	ENSG00000076662.9	ENCODEHT000356395	ICAM3	ENCODEHT000356395	Known	ISM	Suffix	0.15000000596046448	None	None	None	None
822d73fb-ab41-443f-8d11-81c34c01ace5	ONT_GM12878_R2	hg38_SIRV	chr16	56943197	56943881	+	1	688	44138	356673	ENSG00000051108.14	ENCODEHT000356673	HERPUD1	ENCODEHT000356673	Known	ISM	None	0.20000000298023224	None	None	None	None
46f56a1a-a33e-4450-b5c2-b941c39ec131	ONT_GM12878_R1	hg38_SIRV	chr17	35587308	35724086	+	22	3395	46312	356678	ENSG00000006125.17	ENCODEHT000356678	AP2B1	ENCODEHT000356678	Known	NNC	None	0.30000001192092896	None	None	None	None
m54284U_191111_172039/80413584/ccs	PB_GM12878_R2	hg38_SIRV	chr5	122775092	122829753	+	15	1677	16562	59011	ENSG00000205302.6	ENST00000379516.6	SNX2	SNX2-201	Known	Known	None	0.25	None	None	None	None
d31e1d72-351a-49c3-b897-d11f88245539	ONT_GM12878_R2	hg38_SIRV	chr15	69452830	69455499	+	4	462	41650	144582	ENSG00000137818.11	ENST00000260379.10	RPLP1	RPLP1-201	Known	Known	None	0.30000001192092896	None	None	None	None
m54284U_191110_105540/66061453/ccs	PB_GM12878_R1	hg38_SIRV	chr7	56059966	56063296	+	5	741	21595	356650	ENSG00000146731.10	ENCODEHT000356650	CCT6A	ENCODEHT000356650	Known	ISM	Suffix	0.44999998807907104	None	None	None	None
722720c9-420c-402d-b4dc-c365c34a3dd9	ONT_GM12878_R1	hg38_SIRV	chr3	44750176	44748747	-	1	1391	9963	356674	ENSG00000163807.5	ENCODEHT000356674	KIAA1143	ENCODEHT000356674	Known	Genomic	None	0.30000001192092896	None	None	None	None
m54284U_191110_105540/158335344/ccs	PB_GM12878_R1	hg38_SIRV	chr22	39319623	39312888	-	10	1290	55414	198040	ENSG00000100316.15	ENST00000216146.8	RPL3	RPL3-201	Known	Known	None	0.10000000149011612	None	None	None	None
cec78646-3589-4b82-888a-dfe2217cd692	ONT_GM12878_R2	hg38_SIRV	chr16	56943199	56943881	+	1	686	44138	356673	ENSG00000051108.14	ENCODEHT000356673	HERPUD1	ENCODEHT000356673	Known	ISM	None	0.20000000298023224	None	None	None	None
af91c028-0e6c-4a65-8ea7-26526504d188	ONT_GM12878_R1	hg38_SIRV	chr1	26317969	26320524	+	2	457	851	3114	ENSG00000169442.8	ENST00000374213.2	CD52	CD52-201	Known	Known	None	0.05000000074505806	None	None	None	None
m54284U_191110_105540/12255285/ccs	PB_GM12878_R1	hg38_SIRV	chrX	12975110	12977218	+	3	617	55890	199688	ENSG00000205542.10	ENST00000451311.6	TMSB4X	TMSB4X-204	Known	Known	None	0.30000001192092896	None	None	None	None
m54284U_191110_105540/81723846/ccs	PB_GM12878_R1	hg38_SIRV	chr14	64914435	65062650	+	14	2815	39170	136334	ENSG00000125954.12	ENST00000549987.1	CHURC1-FNTB	CHURC1-FNTB-201	Known	Known	None	0.15000000596046448	None	None	None	None
a055c1bb-b42a-4c57-8b4a-a64d24c04439	ONT_GM12878_R2	hg38_SIRV	chr16	56943199	56943871	+	1	667	44138	356673	ENSG00000051108.14	ENCODEHT000356673	HERPUD1	ENCODEHT000356673	Known	ISM	None	0.30000001192092896	None	None	None	None
1d36db4b-ca55-4a9e-a66a-94578ef2a158	ONT_GM12878_R2	hg38_SIRV	chr19	10339646	10333783	-	7	1744	49760	177334	ENSG00000076662.9	ENST00000160262.9	ICAM3	ICAM3-201	Known	Known	None	0.15000000596046448	None	None	None	None
23a138c1-dffa-4d28-a294-0348ac1147b8	ONT_GM12878_R2	hg38_SIRV	chr3	44749448	44748747	-	1	709	9963	356674	ENSG00000163807.5	ENCODEHT000356674	KIAA1143	ENCODEHT000356674	Known	Genomic	None	0.30000001192092896	None	None	None	None
m54284U_191110_105540/12256207/ccs	PB_GM12878_R1	hg38_SIRV	chrX	12975110	12977218	+	3	617	55890	199688	ENSG00000205542.10	ENST00000451311.6	TMSB4X	TMSB4X-204	Known	Known	None	0.30000001192092896	None	None	None	None
fa69e2d1-d2aa-4547-9fe7-acda82633627	ONT_GM12878_R1	hg38_SIRV	chr16	56943202	56943881	+	1	683	44138	356673	ENSG00000051108.14	ENCODEHT000356673	HERPUD1	ENCODEHT000356673	Known	ISM	None	0.20000000298023224	None	None	None	None
m54284U_191110_105540/163252007/ccs	PB_GM12878_R1	hg38_SIRV	chr22	39319623	39312888	-	10	1290	55414	198040	ENSG00000100316.15	ENST00000216146.8	RPL3	RPL3-201	Known	Known	None	0.10000000149011612	None	None	None	None
m54284U_191111_172039/90308998/ccs	PB_GM12878_R2	hg38_SIRV	chr11	57560434	57551670	-	3	1118	31797	109371	ENSG00000156587.15	ENST00000528275.1	UBE2L6	UBE2L6-205	Known	Known	None	0.30000001192092896	None	None	None	None
fd09ee95-0f5b-489c-8cf2-9208d41d359b	ONT_GM12878_R1	hg38_SIRV	chr17	35587310	35724089	+	22	3431	46312	356679	ENSG00000006125.17	ENCODEHT000356679	AP2B1	ENCODEHT000356679	Known	NIC	None	0.20000000298023224	None	None	None	None
95d8298c-10f0-418c-9f8e-a62d5d9bd695	ONT_GM12878_R2	hg38_SIRV	chr3	44749423	44748747	-	1	670	9963	356674	ENSG00000163807.5	ENCODEHT000356674	KIAA1143	ENCODEHT000356674	Known	Genomic	None	0.30000001192092896	None	None	None	None
b9d17db8-3692-41a0-9346-cfceb3f2be9a	ONT_GM12878_R2	hg38_SIRV	chr16	56943229	56943871	+	1	646	44138	356673	ENSG00000051108.14	ENCODEHT000356673	HERPUD1	ENCODEHT000356673	Known	ISM	None	0.30000001192092896	None	None	None	None
m54284U_191110_105540/106760521/ccs	PB_GM12878_R1	hg38_SIRV	chr2	65130100	65087886	-	6	1410	6351	22265	ENSG00000138069.17	ENST00000409784.7	RAB1A	RAB1A-203	Known	Known	None	0.44999998807907104	None	None	None	None
m54284U_191111_172039/91490773/ccs	PB_GM12878_R2	hg38_SIRV	chr5	122775130	122826156	+	12	1331	16562	355540	ENSG00000205302.6	ENCODEHT000355540	SNX2	ENCODEHT000355540	Known	ISM	Prefix	0.550000011920929	None	None	None	None
m54284U_191111_172039/84150178/ccs	PB_GM12878_R2	hg38_SIRV	chr7	56059966	56063989	+	5	1335	21595	356650	ENSG00000146731.10	ENCODEHT000356650	CCT6A	ENCODEHT000356650	Known	ISM	Suffix	0.10000000149011612	None	None	None	None
f66d3716-e723-4f8b-ab5d-cd19f7d7ef59	ONT_GM12878_R2	hg38_SIRV	chr4	108621957	108625275	+	4	401	13853	349367	ENSG00000109475.16	ENCODEHT000349367	RPL34	ENCODEHT000349367	Known	ISM	Suffix	0.10000000149011612	None	None	None	None
m54284U_191110_105540/12256584/ccs	PB_GM12878_R1	hg38_SIRV	chrX	12975110	12977225	+	3	624	55890	199688	ENSG00000205542.10	ENST00000451311.6	TMSB4X	TMSB4X-204	Known	Known	None	0.05000000074505806	None	None	None	None
bde599af-aae9-4faa-9a18-0977bf986750	ONT_GM12878_R2	hg38_SIRV	chr15	69452830	69455544	+	4	501	41650	144582	ENSG00000137818.11	ENST00000260379.10	RPLP1	RPLP1-201	Known	Known	None	0.05000000074505806	None	None	None	None
m54284U_191110_105540/100338309/ccs	PB_GM12878_R1	hg38_SIRV	chr14	64914435	64934180	+	4	2348	39169	136325	ENSG00000258289.8	ENST00000549115.5	CHURC1	CHURC1-203	Known	Known	None	0.800000011920929	None	None	None	None
5d8c31c2-36cf-4bcd-bf32-454128fb0349	ONT_GM12878_R2	hg38_SIRV	chr3	44749069	44748747	-	1	324	9963	356674	ENSG00000163807.5	ENCODEHT000356674	KIAA1143	ENCODEHT000356674	Known	Genomic	None	0.30000001192092896	None	None	None	None
m54284U_191110_105540/163972756/ccs	PB_GM12878_R1	hg38_SIRV	chr22	39319615	39312888	-	10	1282	55414	198040	ENSG00000100316.15	ENST00000216146.8	RPL3	RPL3-201	Known	Known	None	0.10000000149011612	None	None	None	None
5e3037c9-ae59-4fc7-bb2c-c662d8f17a3a	ONT_GM12878_R2	hg38_SIRV	chr16	56943229	56943878	+	1	653	44138	356673	ENSG00000051108.14	ENCODEHT000356673	HERPUD1	ENCODEHT000356673	Known	ISM	None	0.20000000298023224	None	None	None	None
2a48d5ff-6045-464e-a738-856b2df38e98	ONT_GM12878_R2	hg38_SIRV	chr19	10334237	10333783	-	2	337	49760	356402	ENSG00000076662.9	ENCODEHT000356402	ICAM3	ENCODEHT000356402	Known	ISM	Suffix	0.15000000596046448	None	None	None	None
m54284U_191110_105540/12257036/ccs	PB_GM12878_R1	hg38_SIRV	chrX	12975110	12977218	+	3	623	55890	199688	ENSG00000205542.10	ENST00000451311.6	TMSB4X	TMSB4X-204	Known	Known	None	0.30000001192092896	None	None	None	None
17695302-0de9-40ed-aa08-cf71b41c40d0	ONT_GM12878_R1	hg38_SIRV	chr1	26317969	26320522	+	2	455	851	3114	ENSG00000169442.8	ENST00000374213.2	CD52	CD52-201	Known	Known	None	0.05000000074505806	None	None	None	None
979ec43a-766f-4efd-9e2c-83e595cf3ffa	ONT_GM12878_R2	hg38_SIRV	chr3	44748951	44748747	-	1	197	9963	356674	ENSG00000163807.5	ENCODEHT000356674	KIAA1143	ENCODEHT000356674	Known	Genomic	None	0.30000001192092896	None	None	None	None
d60e14f7-43ce-49d5-90ef-e6fae4921960	ONT_GM12878_R2	hg38_SIRV	chr16	56943229	56943864	+	1	633	44138	356673	ENSG00000051108.14	ENCODEHT000356673	HERPUD1	ENCODEHT000356673	Known	ISM	None	0.30000001192092896	None	None	None	None
m54284U_191110_105540/166201653/ccs	PB_GM12878_R1	hg38_SIRV	chr22	39319623	39312888	-	10	1290	55414	198040	ENSG00000100316.15	ENST00000216146.8	RPL3	RPL3-201	Known	Known	None	0.10000000149011612	None	None	None	None
m54284U_191110_105540/58655186/ccs	PB_GM12878_R1	hg38_SIRV	chr17	35587313	35724086	+	22	3382	46312	163030	ENSG00000006125.17	ENST00000610402.4	AP2B1	AP2B1-211	Known	Known	None	0.30000001192092896	None	None	None	None
62da9b06-3a24-4f4d-9eba-d8629810af63	ONT_GM12878_R2	hg38_SIRV	chr3	44749046	44748747	-	1	301	9963	356674	ENSG00000163807.5	ENCODEHT000356674	KIAA1143	ENCODEHT000356674	Known	Genomic	None	0.30000001192092896	None	None	None	None
m54284U_191110_105540/12321026/ccs	PB_GM12878_R1	hg38_SIRV	chrX	12975110	12977205	+	3	604	55890	199688	ENSG00000205542.10	ENST00000451311.6	TMSB4X	TMSB4X-204	Known	Known	None	0.6499999761581421	None	None	None	None
5d436d1c-d65f-4649-ab66-73324c5a1559	ONT_GM12878_R1	hg38_SIRV	chr7	56059973	56063301	+	5	739	21595	356650	ENSG00000146731.10	ENCODEHT000356650	CCT6A	ENCODEHT000356650	Known	ISM	Suffix	0.3499999940395355	None	None	None	None
m54284U_191111_172039/102368699/ccs	PB_GM12878_R2	hg38_SIRV	chr5	122775092	122830105	+	15	2027	16562	59011	ENSG00000205302.6	ENST00000379516.6	SNX2	SNX2-201	Known	Known	None	0.550000011920929	None	None	None	None
4794deef-271c-4699-90d6-078fa53b065a	ONT_GM12878_R2	hg38_SIRV	chr16	56943233	56943878	+	1	649	44138	356673	ENSG00000051108.14	ENCODEHT000356673	HERPUD1	ENCODEHT000356673	Known	ISM	None	0.20000000298023224	None	None	None	None
m54284U_191110_105540/38666829/ccs	PB_GM12878_R1	hg38_SIRV	chr19	10339636	10333784	-	7	1739	49760	177334	ENSG00000076662.9	ENST00000160262.9	ICAM3	ICAM3-201	Known	Known	None	0.15000000596046448	None	None	None	None
m54284U_191110_105540/120783988/ccs	PB_GM12878_R1	hg38_SIRV	chr14	64914435	64944590	+	3	1528	39169	136329	ENSG00000258289.8	ENST00000551947.5	CHURC1	CHURC1-205	Known	Known	None	0.3499999940395355	None	None	None	None
m54284U_191110_105540/135136952/ccs	PB_GM12878_R1	hg38_SIRV	chr2	65130107	65087886	-	6	1417	6351	22265	ENSG00000138069.17	ENST00000409784.7	RAB1A	RAB1A-203	Known	Known	None	0.44999998807907104	None	None	None	None
m54284U_191111_172039/112984436/ccs	PB_GM12878_R2	hg38_SIRV	chr11	57567663	57551670	-	4	1202	31797	109370	ENSG00000156587.15	ENST00000287156.8	UBE2L6	UBE2L6-201	Known	Known	None	0.30000001192092896	None	None	None	None
d04fc301-e4ce-496e-95f6-f8bea634f234	ONT_GM12878_R2	hg38_SIRV	chr15	69452830	69455534	+	4	491	41650	144582	ENSG00000137818.11	ENST00000260379.10	RPLP1	RPLP1-201	Known	Known	None	0.20000000298023224	None	None	None	None
668f783d-01d5-4aaa-9b2e-b080c16b82c8	ONT_GM12878_R2	hg38_SIRV	chr3	44749580	44748747	-	1	835	9963	356674	ENSG00000163807.5	ENCODEHT000356674	KIAA1143	ENCODEHT000356674	Known	Genomic	None	0.30000001192092896	None	None	None	None
m54284U_191110_105540/44630428/ccs	PB_GM12878_R1	hg38_SIRV	chr19	10339619	10333784	-	8	1744	49760	356680	ENSG00000076662.9	ENCODEHT000356680	ICAM3	ENCODEHT000356680	Known	NNC	None	0.15000000596046448	None	None	None	None
7058ec2e-78c9-4abe-8375-5f986c187432	ONT_GM12878_R2	hg38_SIRV	chr4	108621957	108625270	+	4	396	13853	349367	ENSG00000109475.16	ENCODEHT000349367	RPL34	ENCODEHT000349367	Known	ISM	Suffix	0.15000000596046448	None	None	None	None
m54284U_191110_105540/166855427/ccs	PB_GM12878_R1	hg38_SIRV	chr22	39319615	39312888	-	10	1282	55414	198040	ENSG00000100316.15	ENST00000216146.8	RPL3	RPL3-201	Known	Known	None	0.10000000149011612	None	None	None	None
04650dd2-0230-4a5e-b341-e52e1eca2f93	ONT_GM12878_R2	hg38_SIRV	chr16	56943250	56943886	+	1	640	44138	356673	ENSG00000051108.14	ENCODEHT000356673	HERPUD1	ENCODEHT000356673	Known	ISM	None	0.20000000298023224	None	None	None	None
m54284U_191110_105540/12321128/ccs	PB_GM12878_R1	hg38_SIRV	chrX	12975110	12977197	+	3	596	55890	199688	ENSG00000205542.10	ENST00000451311.6	TMSB4X	TMSB4X-204	Known	Known	None	0.550000011920929	None	None	None	None
73f629c5-2a99-4fe4-bbab-b7396c746a85	ONT_GM12878_R2	hg38_SIRV	chr3	44750099	44748749	-	1	1329	9963	356674	ENSG00000163807.5	ENCODEHT000356674	KIAA1143	ENCODEHT000356674	Known	Genomic	None	0.20000000298023224	None	None	None	None
m54284U_191110_105540/169476596/ccs	PB_GM12878_R1	hg38_SIRV	chr17	35587313	35724086	+	21	3340	46312	163023	ENSG00000006125.17	ENST00000621914.4	AP2B1	AP2B1-221	Known	Known	None	0.30000001192092896	None	None	None	None
m54284U_191110_105540/12321133/ccs	PB_GM12878_R1	hg38_SIRV	chrX	12975110	12977218	+	3	617	55890	199688	ENSG00000205542.10	ENST00000451311.6	TMSB4X	TMSB4X-204	Known	Known	None	0.30000001192092896	None	None	None	None
eb71c77d-1cee-482c-8d22-a50a0f242ec0	ONT_GM12878_R1	hg38_SIRV	chr1	26317969	26320523	+	2	448	851	3114	ENSG00000169442.8	ENST00000374213.2	CD52	CD52-201	Known	Known	None	0.0	None	None	None	None
cba0de4f-dae9-4122-bd1f-9ed31016e4ed	ONT_GM12878_R1	hg38_SIRV	chr7	56059974	56063302	+	5	739	21595	356650	ENSG00000146731.10	ENCODEHT000356650	CCT6A	ENCODEHT000356650	Known	ISM	Suffix	0.3499999940395355	None	None	None	None
01f9f1cd-7cf3-4b82-9bd7-31661d3923b7	ONT_GM12878_R2	hg38_SIRV	chr3	44749386	44748750	-	1	638	9963	356674	ENSG00000163807.5	ENCODEHT000356674	KIAA1143	ENCODEHT000356674	Known	Genomic	None	0.25	None	None	None	None
f5994f48-5efc-48d4-92f6-7bb71f24c5c8	ONT_GM12878_R2	hg38_SIRV	chr16	56943317	56943880	+	1	556	44138	356673	ENSG00000051108.14	ENCODEHT000356673	HERPUD1	ENCODEHT000356673	Known	ISM	None	0.20000000298023224	None	None	None	None
m54284U_191110_105540/151782844/ccs	PB_GM12878_R1	hg38_SIRV	chr14	64914435	64934991	+	4	3160	39169	136325	ENSG00000258289.8	ENST00000549115.5	CHURC1	CHURC1-203	Known	Known	None	0.30000001192092896	None	None	None	None
m54284U_191111_172039/106627929/ccs	PB_GM12878_R2	hg38_SIRV	chr5	122775092	122830103	+	15	2025	16562	59011	ENSG00000205302.6	ENST00000379516.6	SNX2	SNX2-201	Known	Known	None	0.5	None	None	None	None
m54284U_191110_105540/167642178/ccs	PB_GM12878_R1	hg38_SIRV	chr22	39319623	39312888	-	10	1290	55414	198040	ENSG00000100316.15	ENST00000216146.8	RPL3	RPL3-201	Known	Known	None	0.10000000149011612	None	None	None	None
m54284U_191110_105540/12322148/ccs	PB_GM12878_R1	hg38_SIRV	chrX	12975110	12977218	+	3	617	55890	199688	ENSG00000205542.10	ENST00000451311.6	TMSB4X	TMSB4X-204	Known	Known	None	0.30000001192092896	None	None	None	None
b3b897d3-9c9a-4af8-988a-569bbfc2607b	ONT_GM12878_R2	hg38_SIRV	chr15	69452830	69455494	+	4	451	41650	144582	ENSG00000137818.11	ENST00000260379.10	RPLP1	RPLP1-201	Known	Known	None	0.20000000298023224	None	None	None	None
m54284U_191111_172039/157026289/ccs	PB_GM12878_R2	hg38_SIRV	chr11	57567657	57551670	-	4	1196	31797	109370	ENSG00000156587.15	ENST00000287156.8	UBE2L6	UBE2L6-201	Known	Known	None	0.30000001192092896	None	None	None	None
75679c9a-10e2-4aff-b240-6b9ed22689c7	ONT_GM12878_R2	hg38_SIRV	chr3	44748903	44748750	-	1	155	9963	356674	ENSG00000163807.5	ENCODEHT000356674	KIAA1143	ENCODEHT000356674	Known	Genomic	None	0.25	None	None	None	None
m54284U_191110_105540/136840307/ccs	PB_GM12878_R1	hg38_SIRV	chr2	65130106	65087886	-	6	1416	6351	22265	ENSG00000138069.17	ENST00000409784.7	RAB1A	RAB1A-203	Known	Known	None	0.44999998807907104	None	None	None	None
9f5139c1-1868-48e3-a46b-7cbfb23aa921	ONT_GM12878_R1	hg38_SIRV	chr16	56943328	56943881	+	1	557	44138	356673	ENSG00000051108.14	ENCODEHT000356673	HERPUD1	ENCODEHT000356673	Known	ISM	None	0.20000000298023224	None	None	None	None
b58e231b-171d-49f4-85f0-0610d55db793	ONT_GM12878_R2	hg38_SIRV	chr4	108621957	108625270	+	4	370	13853	349367	ENSG00000109475.16	ENCODEHT000349367	RPL34	ENCODEHT000349367	Known	ISM	Suffix	0.15000000596046448	None	None	None	None
m54284U_191110_105540/57541362/ccs	PB_GM12878_R1	hg38_SIRV	chr19	10339624	10333784	-	6	1439	49760	356409	ENSG00000076662.9	ENCODEHT000356409	ICAM3	ENCODEHT000356409	Known	NIC	None	0.15000000596046448	None	None	None	None
m54284U_191110_105540/12386795/ccs	PB_GM12878_R1	hg38_SIRV	chrX	12975110	12977205	+	3	604	55890	199688	ENSG00000205542.10	ENST00000451311.6	TMSB4X	TMSB4X-204	Known	Known	None	0.6499999761581421	None	None	None	None
m54284U_191111_172039/22937609/ccs	PB_GM12878_R2	hg38_SIRV	chr3	44749787	44748753	-	1	1036	9963	356674	ENSG00000163807.5	ENCODEHT000356674	KIAA1143	ENCODEHT000356674	Known	Genomic	None	0.4000000059604645	None	None	None	None
5af86ec0-6170-4687-b5ba-8c8d895e29dc	ONT_GM12878_R2	hg38_SIRV	chr16	56943328	56943872	+	1	548	44138	356673	ENSG00000051108.14	ENCODEHT000356673	HERPUD1	ENCODEHT000356673	Known	ISM	None	0.25	None	None	None	None
m54284U_191110_105540/80546584/ccs	PB_GM12878_R1	hg38_SIRV	chr17	35587316	35724084	+	22	3377	46312	163030	ENSG00000006125.17	ENST00000610402.4	AP2B1	AP2B1-211	Known	Known	None	0.30000001192092896	None	None	None	None
m54284U_191111_172039/2229722/ccs	PB_GM12878_R2	hg38_SIRV	chr14	64914435	64932636	+	4	806	39169	136325	ENSG00000258289.8	ENST00000549115.5	CHURC1	CHURC1-203	Known	Known	None	0.800000011920929	None	None	None	None
m54284U_191110_105540/168625294/ccs	PB_GM12878_R1	hg38_SIRV	chr22	39319615	39312888	-	10	1282	55414	198040	ENSG00000100316.15	ENST00000216146.8	RPL3	RPL3-201	Known	Known	None	0.10000000149011612	None	None	None	None
9485af00-f0e7-44a2-9b42-bc08f7e3e86b	ONT_GM12878_R1	hg38_SIRV	chr3	44749863	44748755	-	1	1110	9963	356674	ENSG00000163807.5	ENCODEHT000356674	KIAA1143	ENCODEHT000356674	Known	Genomic	None	0.4000000059604645	None	None	None	None
23532d5c-6185-452f-9b02-43507bfceb2c	ONT_GM12878_R2	hg38_SIRV	chr16	56943357	56943875	+	1	522	44138	356673	ENSG00000051108.14	ENCODEHT000356673	HERPUD1	ENCODEHT000356673	Known	ISM	None	0.20000000298023224	None	None	None	None
m54284U_191111_172039/123471201/ccs	PB_GM12878_R2	hg38_SIRV	chr5	122775092	122829753	+	15	1677	16562	59011	ENSG00000205302.6	ENST00000379516.6	SNX2	SNX2-201	Known	Known	None	0.25	None	None	None	None
8b26f1b0-bb02-4d05-a971-7a81dc4eb5f0	ONT_GM12878_R2	hg38_SIRV	chr7	56059983	56063987	+	5	1310	21595	356650	ENSG00000146731.10	ENCODEHT000356650	CCT6A	ENCODEHT000356650	Known	ISM	Suffix	0.10000000149011612	None	None	None	None
m54284U_191110_105540/12386837/ccs	PB_GM12878_R1	hg38_SIRV	chrX	12975110	12977218	+	3	617	55890	199688	ENSG00000205542.10	ENST00000451311.6	TMSB4X	TMSB4X-204	Known	Known	None	0.30000001192092896	None	None	None	None
c9b4ed5b-badf-4d49-817b-ff3dd553b625	ONT_GM12878_R2	hg38_SIRV	chr15	69452830	69455502	+	4	459	41650	144582	ENSG00000137818.11	ENST00000260379.10	RPLP1	RPLP1-201	Known	Known	None	0.4000000059604645	None	None	None	None
6f6e49d3-fdc5-477a-ab81-f5bd17ed77f8	ONT_GM12878_R1	hg38_SIRV	chr1	26317969	26320513	+	2	438	851	3114	ENSG00000169442.8	ENST00000374213.2	CD52	CD52-201	Known	Known	None	0.10000000149011612	None	None	None	None
7e335df0-3ed5-4ab7-84e5-13782b3609a9	ONT_GM12878_R2	hg38_SIRV	chr16	56943384	56943875	+	1	495	44138	356673	ENSG00000051108.14	ENCODEHT000356673	HERPUD1	ENCODEHT000356673	Known	ISM	None	0.20000000298023224	None	None	None	None
b8d3ae26-ca7d-46b8-b235-d8f181acdfeb	ONT_GM12878_R2	hg38_SIRV	chr3	44749655	44748755	-	1	894	9963	356674	ENSG00000163807.5	ENCODEHT000356674	KIAA1143	ENCODEHT000356674	Known	Genomic	None	0.4000000059604645	None	None	None	None
m54284U_191110_105540/170394126/ccs	PB_GM12878_R1	hg38_SIRV	chr22	39319623	39312888	-	10	1290	55414	198040	ENSG00000100316.15	ENST00000216146.8	RPL3	RPL3-201	Known	Known	None	0.10000000149011612	None	None	None	None
19418662-417b-4d44-a0fa-14010113fba6	ONT_GM12878_R1	hg38_SIRV	chr11	57567643	57551670	-	4	1182	31797	109370	ENSG00000156587.15	ENST00000287156.8	UBE2L6	UBE2L6-201	Known	Known	None	0.30000001192092896	None	None	None	None
m54284U_191110_105540/12386991/ccs	PB_GM12878_R1	hg38_SIRV	chrX	12975110	12977225	+	3	624	55890	199688	ENSG00000205542.10	ENST00000451311.6	TMSB4X	TMSB4X-204	Known	Known	None	0.05000000074505806	None	None	None	None
2c996296-c59c-4279-bd63-afc81bbb18c6	ONT_GM12878_R2	hg38_SIRV	chr3	44749412	44748755	-	1	659	9963	356674	ENSG00000163807.5	ENCODEHT000356674	KIAA1143	ENCODEHT000356674	Known	Genomic	None	0.4000000059604645	None	None	None	None
m54284U_191111_172039/6751814/ccs	PB_GM12878_R2	hg38_SIRV	chr14	64914435	64932300	+	4	470	39169	136325	ENSG00000258289.8	ENST00000549115.5	CHURC1	CHURC1-203	Known	Known	None	0.4000000059604645	None	None	None	None
m54284U_191110_105540/66652632/ccs	PB_GM12878_R1	hg38_SIRV	chr19	10334280	10333784	-	2	379	49760	356402	ENSG00000076662.9	ENCODEHT000356402	ICAM3	ENCODEHT000356402	Known	ISM	Suffix	0.15000000596046448	None	None	None	None
m54284U_191110_105540/175572862/ccs	PB_GM12878_R1	hg38_SIRV	chr2	65130128	65087886	-	6	1438	6351	22265	ENSG00000138069.17	ENST00000409784.7	RAB1A	RAB1A-203	Known	Known	None	0.44999998807907104	None	None	None	None
e72734f3-99d5-461f-b2ba-310949a49a54	ONT_GM12878_R2	hg38_SIRV	chr4	108621957	108625246	+	4	372	13853	349367	ENSG00000109475.16	ENCODEHT000349367	RPL34	ENCODEHT000349367	Known	ISM	Suffix	0.6000000238418579	None	None	None	None
m54284U_191111_172039/77988848/ccs	PB_GM12878_R2	hg38_SIRV	chr17	35587344	35660120	+	15	2479	46312	356658	ENSG00000006125.17	ENCODEHT000356658	AP2B1	ENCODEHT000356658	Known	NIC	None	0.44999998807907104	None	None	None	None
c5639246-3fdc-413a-b7dd-8ef07abf477f	ONT_GM12878_R2	hg38_SIRV	chr3	44749074	44748756	-	1	320	9963	356674	ENSG00000163807.5	ENCODEHT000356674	KIAA1143	ENCODEHT000356674	Known	Genomic	None	0.4000000059604645	None	None	None	None
51e84281-0255-4eec-9975-d05c4c4bb09f	ONT_GM12878_R1	hg38_SIRV	chr16	56943398	56943872	+	1	478	44138	356673	ENSG00000051108.14	ENCODEHT000356673	HERPUD1	ENCODEHT000356673	Known	ISM	None	0.25	None	None	None	None
m54284U_191111_172039/127142496/ccs	PB_GM12878_R2	hg38_SIRV	chr5	122775092	122829755	+	15	1679	16562	59011	ENSG00000205302.6	ENST00000379516.6	SNX2	SNX2-201	Known	Known	None	0.30000001192092896	None	None	None	None
m54284U_191110_105540/12388309/ccs	PB_GM12878_R1	hg38_SIRV	chrX	12975110	12977218	+	3	617	55890	199688	ENSG00000205542.10	ENST00000451311.6	TMSB4X	TMSB4X-204	Known	Known	None	0.30000001192092896	None	None	None	None
m54284U_191110_105540/170592890/ccs	PB_GM12878_R1	hg38_SIRV	chr22	39318593	39312888	-	9	1255	55414	198037	ENSG00000100316.15	ENST00000401609.5	RPL3	RPL3-202	Known	Known	None	0.10000000149011612	None	None	None	None
428483da-704a-4747-9e6e-69a335a0f984	ONT_GM12878_R2	hg38_SIRV	chr3	44749692	44748757	-	1	937	9963	356674	ENSG00000163807.5	ENCODEHT000356674	KIAA1143	ENCODEHT000356674	Known	Genomic	None	0.44999998807907104	None	None	None	None
71613d22-fc30-45d0-80c9-e4521a5cec5c	ONT_GM12878_R2	hg38_SIRV	chr15	69452830	69455539	+	4	473	41650	144582	ENSG00000137818.11	ENST00000260379.10	RPLP1	RPLP1-201	Known	Known	None	0.15000000596046448	None	None	None	None
e1c0262a-64e1-49be-bb62-c5755c0de59d	ONT_GM12878_R1	hg38_SIRV	chr7	56060806	56063988	+	4	1287	21595	356681	ENSG00000146731.10	ENCODEHT000356681	CCT6A	ENCODEHT000356681	Known	ISM	Suffix	0.10000000149011612	None	None	None	None
cc36fa60-a9b2-44e5-9872-9723c5e25df0	ONT_GM12878_R2	hg38_SIRV	chr16	56943407	56943875	+	1	472	44138	356673	ENSG00000051108.14	ENCODEHT000356673	HERPUD1	ENCODEHT000356673	Known	ISM	None	0.20000000298023224	None	None	None	None
bd466327-153d-4b9b-a32f-d78bfacfed6b	ONT_GM12878_R2	hg38_SIRV	chr3	44750099	44748763	-	1	1322	9963	356674	ENSG00000163807.5	ENCODEHT000356674	KIAA1143	ENCODEHT000356674	Known	Genomic	None	0.550000011920929	None	None	None	None
m54284U_191110_105540/12388755/ccs	PB_GM12878_R1	hg38_SIRV	chrX	12975110	12977225	+	3	624	55890	199688	ENSG00000205542.10	ENST00000451311.6	TMSB4X	TMSB4X-204	Known	Known	None	0.05000000074505806	None	None	None	None
m54284U_191111_172039/14680890/ccs	PB_GM12878_R2	hg38_SIRV	chr14	64914435	64934180	+	4	2349	39169	136325	ENSG00000258289.8	ENST00000549115.5	CHURC1	CHURC1-203	Known	Known	None	0.800000011920929	None	None	None	None
0ae67132-4f5b-4802-8df9-1fb93c65aece	ONT_GM12878_R1	hg38_SIRV	chr3	44750149	44748766	-	1	1356	9963	356674	ENSG00000163807.5	ENCODEHT000356674	KIAA1143	ENCODEHT000356674	Known	Genomic	None	0.6000000238418579	None	None	None	None
1cc9ba9a-d384-49a4-b044-ce7155b5e4ad	ONT_GM12878_R1	hg38_SIRV	chr1	26317969	26320512	+	2	439	851	3114	ENSG00000169442.8	ENST00000374213.2	CD52	CD52-201	Known	Known	None	0.10000000149011612	None	None	None	None
m54284U_191110_105540/2557991/ccs	PB_GM12878_R1	hg38_SIRV	chr11	57567666	57551671	-	4	1204	31797	109370	ENSG00000156587.15	ENST00000287156.8	UBE2L6	UBE2L6-201	Known	Known	None	0.30000001192092896	None	None	None	None
m54284U_191110_105540/69730725/ccs	PB_GM12878_R1	hg38_SIRV	chr19	10339664	10333784	-	8	1855	49760	356682	ENSG00000076662.9	ENCODEHT000356682	ICAM3	ENCODEHT000356682	Known	NIC	None	0.15000000596046448	None	None	None	None
0914682b-5008-41ac-ab7d-9c59a9a4b6ea	ONT_GM12878_R2	hg38_SIRV	chr16	56943408	56943871	+	1	474	44138	356673	ENSG00000051108.14	ENCODEHT000356673	HERPUD1	ENCODEHT000356673	Known	ISM	None	0.30000001192092896	None	None	None	None
m54284U_191110_105540/170984274/ccs	PB_GM12878_R1	hg38_SIRV	chr22	39319615	39312888	-	10	1259	55414	198040	ENSG00000100316.15	ENST00000216146.8	RPL3	RPL3-201	Known	Known	None	0.10000000149011612	None	None	None	None
m54284U_191111_172039/25362468/ccs	PB_GM12878_R2	hg38_SIRV	chr17	35587317	35724085	+	22	3377	46312	163030	ENSG00000006125.17	ENST00000610402.4	AP2B1	AP2B1-211	Known	Known	None	0.30000001192092896	None	None	None	None
m54284U_191110_105540/12388936/ccs	PB_GM12878_R1	hg38_SIRV	chrX	12975110	12977225	+	3	624	55890	199688	ENSG00000205542.10	ENST00000451311.6	TMSB4X	TMSB4X-204	Known	Known	None	0.05000000074505806	None	None	None	None
4e817b99-ea22-41a2-bb09-9147413fe34c	ONT_GM12878_R2	hg38_SIRV	chr4	108621957	108625223	+	4	342	13853	349367	ENSG00000109475.16	ENCODEHT000349367	RPL34	ENCODEHT000349367	Known	ISM	Suffix	0.6499999761581421	None	None	None	None
m54284U_191111_172039/133825533/ccs	PB_GM12878_R2	hg38_SIRV	chr5	122775092	122830104	+	15	2026	16562	59011	ENSG00000205302.6	ENST00000379516.6	SNX2	SNX2-201	Known	Known	None	0.550000011920929	None	None	None	None
012614f7-ab9c-4419-913b-07ac3c284e5c	ONT_GM12878_R1	hg38_SIRV	chr3	44749755	44748768	-	1	989	9963	356674	ENSG00000163807.5	ENCODEHT000356674	KIAA1143	ENCODEHT000356674	Known	Genomic	None	0.6000000238418579	None	None	None	None
m54284U_191111_172039/22086121/ccs	PB_GM12878_R2	hg38_SIRV	chr2	65130100	65087886	-	6	1410	6351	22265	ENSG00000138069.17	ENST00000409784.7	RAB1A	RAB1A-203	Known	Known	None	0.44999998807907104	None	None	None	None
b5a2d829-a9f7-4a55-b43a-d506fd947e05	ONT_GM12878_R2	hg38_SIRV	chr16	56943411	56943872	+	1	465	44138	356673	ENSG00000051108.14	ENCODEHT000356673	HERPUD1	ENCODEHT000356673	Known	ISM	None	0.25	None	None	None	None
m54284U_191110_105540/171115800/ccs	PB_GM12878_R1	hg38_SIRV	chr22	39319623	39312888	-	10	1290	55414	198040	ENSG00000100316.15	ENST00000216146.8	RPL3	RPL3-201	Known	Known	None	0.10000000149011612	None	None	None	None
baf6df42-9d89-4ee3-984c-af26c8ab12b8	ONT_GM12878_R1	hg38_SIRV	chr3	44749255	44748768	-	1	489	9963	356674	ENSG00000163807.5	ENCODEHT000356674	KIAA1143	ENCODEHT000356674	Known	Genomic	None	0.6000000238418579	None	None	None	None
d5f116aa-71d9-4aba-9eea-14990f821648	ONT_GM12878_R2	hg38_SIRV	chr15	69452830	69455539	+	4	496	41650	144582	ENSG00000137818.11	ENST00000260379.10	RPLP1	RPLP1-201	Known	Known	None	0.15000000596046448	None	None	None	None
m54284U_191111_172039/14811701/ccs	PB_GM12878_R2	hg38_SIRV	chr14	64914435	64932621	+	4	791	39169	136325	ENSG00000258289.8	ENST00000549115.5	CHURC1	CHURC1-203	Known	Known	None	0.550000011920929	None	None	None	None
m54284U_191110_105540/12388966/ccs	PB_GM12878_R1	hg38_SIRV	chrX	12975110	12977218	+	3	617	55890	199688	ENSG00000205542.10	ENST00000451311.6	TMSB4X	TMSB4X-204	Known	Known	None	0.30000001192092896	None	None	None	None
50724c63-f9f2-4770-919a-697a47204d3b	ONT_GM12878_R1	hg38_SIRV	chr7	56060611	56063401	+	4	700	21595	356681	ENSG00000146731.10	ENCODEHT000356681	CCT6A	ENCODEHT000356681	Known	ISM	Suffix	0.3499999940395355	None	None	None	None
a18674f3-f742-4d9a-a2ce-d1c07eff318a	ONT_GM12878_R2	hg38_SIRV	chr16	56943424	56943837	+	1	417	44138	356673	ENSG00000051108.14	ENCODEHT000356673	HERPUD1	ENCODEHT000356673	Known	ISM	None	0.10000000149011612	None	None	None	None
c4b6e754-32fb-49fa-bdee-8aeddb6447af	ONT_GM12878_R2	hg38_SIRV	chr3	44749703	44748769	-	1	942	9963	356674	ENSG00000163807.5	ENCODEHT000356674	KIAA1143	ENCODEHT000356674	Known	Genomic	None	0.6000000238418579	None	None	None	None
m54284U_191110_105540/172295873/ccs	PB_GM12878_R1	hg38_SIRV	chr22	39319623	39312888	-	10	1290	55414	198040	ENSG00000100316.15	ENST00000216146.8	RPL3	RPL3-201	Known	Known	None	0.10000000149011612	None	None	None	None
m54284U_191110_105540/47647385/ccs	PB_GM12878_R1	hg38_SIRV	chr11	57567687	57551671	-	4	1225	31797	109370	ENSG00000156587.15	ENST00000287156.8	UBE2L6	UBE2L6-201	Known	Known	None	0.30000001192092896	None	None	None	None
7b21dd7c-36c4-4ee5-842e-58d7867d1556	ONT_GM12878_R1	hg38_SIRV	chr16	56943462	56943881	+	1	423	44138	356673	ENSG00000051108.14	ENCODEHT000356673	HERPUD1	ENCODEHT000356673	Known	ISM	None	0.20000000298023224	None	None	None	None
m54284U_191110_105540/12451906/ccs	PB_GM12878_R1	hg38_SIRV	chrX	12975110	12977218	+	3	617	55890	199688	ENSG00000205542.10	ENST00000451311.6	TMSB4X	TMSB4X-204	Known	Known	None	0.30000001192092896	None	None	None	None
027e03a8-fedf-4290-8455-b081bd76379d	ONT_GM12878_R2	hg38_SIRV	chr3	44749433	44748769	-	1	660	9963	356674	ENSG00000163807.5	ENCODEHT000356674	KIAA1143	ENCODEHT000356674	Known	Genomic	None	0.6000000238418579	None	None	None	None
m54284U_191111_172039/137758180/ccs	PB_GM12878_R2	hg38_SIRV	chr5	122775092	122830105	+	15	2023	16562	59011	ENSG00000205302.6	ENST00000379516.6	SNX2	SNX2-201	Known	Known	None	0.550000011920929	None	None	None	None
m54284U_191110_105540/53806086/ccs	PB_GM12878_R1	hg38_SIRV	chr17	35587304	35595379	+	2	1479	46312	356666	ENSG00000006125.17	ENCODEHT000356666	AP2B1	ENCODEHT000356666	Known	ISM	Prefix	0.6499999761581421	None	None	None	None
m54284U_191110_105540/126093211/ccs	PB_GM12878_R1	hg38_SIRV	chr19	10339672	10333784	-	6	1487	49760	356409	ENSG00000076662.9	ENCODEHT000356409	ICAM3	ENCODEHT000356409	Known	NIC	None	0.15000000596046448	None	None	None	None
2ade6b23-48fc-4284-a5ac-3b66a92d604b	ONT_GM12878_R1	hg38_SIRV	chr1	26317969	26320513	+	2	446	851	3114	ENSG00000169442.8	ENST00000374213.2	CD52	CD52-201	Known	Known	None	0.10000000149011612	None	None	None	None
m54284U_191111_172039/20122402/ccs	PB_GM12878_R2	hg38_SIRV	chr14	64914435	64932636	+	4	806	39169	136325	ENSG00000258289.8	ENST00000549115.5	CHURC1	CHURC1-203	Known	Known	None	0.800000011920929	None	None	None	None
02db81ab-bc20-4bb7-83f9-40b1d1db3e1f	ONT_GM12878_R2	hg38_SIRV	chr16	56943492	56943878	+	1	390	44138	356673	ENSG00000051108.14	ENCODEHT000356673	HERPUD1	ENCODEHT000356673	Known	ISM	None	0.20000000298023224	None	None	None	None
48a06eb4-12ab-41c4-9410-5eba9eb7e15a	ONT_GM12878_R2	hg38_SIRV	chr3	44749333	44748772	-	1	570	9963	356674	ENSG00000163807.5	ENCODEHT000356674	KIAA1143	ENCODEHT000356674	Known	Genomic	None	0.44999998807907104	None	None	None	None
bcc50db3-7866-44f6-a678-09a3e0b24b4b	ONT_GM12878_R2	hg38_SIRV	chr4	108621957	108625273	+	4	399	13853	349367	ENSG00000109475.16	ENCODEHT000349367	RPL34	ENCODEHT000349367	Known	ISM	Suffix	0.15000000596046448	None	None	None	None
m54284U_191110_105540/172558070/ccs	PB_GM12878_R1	hg38_SIRV	chr22	39319623	39312888	-	10	1290	55414	198040	ENSG00000100316.15	ENST00000216146.8	RPL3	RPL3-201	Known	Known	None	0.10000000149011612	None	None	None	None
m54284U_191111_172039/29425750/ccs	PB_GM12878_R2	hg38_SIRV	chr2	65130096	65087886	-	6	1406	6351	22265	ENSG00000138069.17	ENST00000409784.7	RAB1A	RAB1A-203	Known	Known	None	0.44999998807907104	None	None	None	None
m54284U_191110_105540/12452309/ccs	PB_GM12878_R1	hg38_SIRV	chrX	12975110	12977225	+	3	624	55890	199688	ENSG00000205542.10	ENST00000451311.6	TMSB4X	TMSB4X-204	Known	Known	None	0.05000000074505806	None	None	None	None
10acbb70-bb6d-4629-abdd-52572816d1a7	ONT_GM12878_R2	hg38_SIRV	chr15	69452830	69455493	+	4	450	41650	144582	ENSG00000137818.11	ENST00000260379.10	RPLP1	RPLP1-201	Known	Known	None	0.20000000298023224	None	None	None	None
52be251d-41e4-46ea-8117-7998b02dde63	ONT_GM12878_R2	hg38_SIRV	chr7	56060611	56063398	+	4	689	21595	356681	ENSG00000146731.10	ENCODEHT000356681	CCT6A	ENCODEHT000356681	Known	ISM	Suffix	0.4000000059604645	None	None	None	None
1ad94747-24da-4f4c-ab1b-c17f8b31a42a	ONT_GM12878_R1	hg38_SIRV	chr16	56943493	56943875	+	1	386	44138	356673	ENSG00000051108.14	ENCODEHT000356673	HERPUD1	ENCODEHT000356673	Known	ISM	None	0.20000000298023224	None	None	None	None
e1886fce-b105-45b3-b153-d8d6b880626d	ONT_GM12878_R2	hg38_SIRV	chr3	44750649	44748778	-	1	1838	9963	356674	ENSG00000163807.5	ENCODEHT000356674	KIAA1143	ENCODEHT000356674	Known	Genomic	None	0.5	None	None	None	None
m54284U_191111_172039/41224743/ccs	PB_GM12878_R2	hg38_SIRV	chr14	64914435	64943921	+	4	930	39169	136331	ENSG00000258289.8	ENST00000551093.5	CHURC1	CHURC1-204	Known	Known	None	0.20000000298023224	None	None	None	None
m54284U_191110_105540/172689045/ccs	PB_GM12878_R1	hg38_SIRV	chr22	39319623	39312888	-	10	1290	55414	198040	ENSG00000100316.15	ENST00000216146.8	RPL3	RPL3-201	Known	Known	None	0.10000000149011612	None	None	None	None
m54284U_191110_105540/12452407/ccs	PB_GM12878_R1	hg38_SIRV	chrX	12975110	12977226	+	3	625	55890	199688	ENSG00000205542.10	ENST00000451311.6	TMSB4X	TMSB4X-204	Known	Known	None	0.05000000074505806	None	None	None	None
de8b5ccc-7ee3-42e3-826c-52bb6be183c4	ONT_GM12878_R1	hg38_SIRV	chr17	35587322	35726344	+	22	5639	46312	356683	ENSG00000006125.17	ENCODEHT000356683	AP2B1	ENCODEHT000356683	Known	NIC	None	0.05000000074505806	None	None	None	None
m54284U_191110_105540/48431353/ccs	PB_GM12878_R1	hg38_SIRV	chr11	57567674	57551671	-	4	1212	31797	109370	ENSG00000156587.15	ENST00000287156.8	UBE2L6	UBE2L6-201	Known	Known	None	0.30000001192092896	None	None	None	None
b9d5fcba-ff7a-46ec-b785-88cb687a6c57	ONT_GM12878_R2	hg38_SIRV	chr3	44749732	44748780	-	1	954	9963	356674	ENSG00000163807.5	ENCODEHT000356674	KIAA1143	ENCODEHT000356674	Known	Genomic	None	0.44999998807907104	None	None	None	None
a6c9a98d-01f3-4d6b-89e0-ae9a22651907	ONT_GM12878_R1	hg38_SIRV	chr16	56943508	56943876	+	1	366	44138	356673	ENSG00000051108.14	ENCODEHT000356673	HERPUD1	ENCODEHT000356673	Known	ISM	None	0.15000000596046448	None	None	None	None
m54284U_191110_105540/177799735/ccs	PB_GM12878_R1	hg38_SIRV	chr19	10339644	10333784	-	7	1650	49760	356472	ENSG00000076662.9	ENCODEHT000356472	ICAM3	ENCODEHT000356472	Known	NIC	None	0.15000000596046448	None	None	None	None
m54284U_191111_172039/149947393/ccs	PB_GM12878_R2	hg38_SIRV	chr5	122775092	122830101	+	15	2018	16562	59011	ENSG00000205302.6	ENST00000379516.6	SNX2	SNX2-201	Known	Known	None	0.5	None	None	None	None
m54284U_191110_105540/12452972/ccs	PB_GM12878_R1	hg38_SIRV	chrX	12975110	12977218	+	3	617	55890	199688	ENSG00000205542.10	ENST00000451311.6	TMSB4X	TMSB4X-204	Known	Known	None	0.30000001192092896	None	None	None	None
62f893cc-ffe8-49f9-b047-f2a303daf17c	ONT_GM12878_R2	hg38_SIRV	chr16	56943510	56943881	+	1	375	44138	356673	ENSG00000051108.14	ENCODEHT000356673	HERPUD1	ENCODEHT000356673	Known	ISM	None	0.20000000298023224	None	None	None	None
b88b7b80-f705-4e4a-a166-cbd74ce204aa	ONT_GM12878_R2	hg38_SIRV	chr3	44749636	44748780	-	1	858	9963	356674	ENSG00000163807.5	ENCODEHT000356674	KIAA1143	ENCODEHT000356674	Known	Genomic	None	0.44999998807907104	None	None	None	None
78861a1a-7dbd-459a-a082-d8e60d0bf31e	ONT_GM12878_R1	hg38_SIRV	chr1	26317969	26320522	+	2	433	851	3114	ENSG00000169442.8	ENST00000374213.2	CD52	CD52-201	Known	Known	None	0.05000000074505806	None	None	None	None
eb612cec-b369-4ba4-bdb7-c039bc4d3895	ONT_GM12878_R1	hg38_SIRV	chr7	56060620	56063401	+	4	691	21595	356681	ENSG00000146731.10	ENCODEHT000356681	CCT6A	ENCODEHT000356681	Known	ISM	Suffix	0.3499999940395355	None	None	None	None
fc8ff55f-e243-4733-8573-f440664bd64b	ONT_GM12878_R2	hg38_SIRV	chr4	108621957	108625223	+	4	349	13853	349367	ENSG00000109475.16	ENCODEHT000349367	RPL34	ENCODEHT000349367	Known	ISM	Suffix	0.6499999761581421	None	None	None	None
f7e9fdf1-dcbe-47a5-bf85-b7ecf7d0869d	ONT_GM12878_R2	hg38_SIRV	chr15	69452830	69455498	+	4	455	41650	144582	ENSG00000137818.11	ENST00000260379.10	RPLP1	RPLP1-201	Known	Known	None	0.25	None	None	None	None
m54284U_191111_172039/41814643/ccs	PB_GM12878_R2	hg38_SIRV	chr14	64914435	64932636	+	4	806	39169	136325	ENSG00000258289.8	ENST00000549115.5	CHURC1	CHURC1-203	Known	Known	None	0.800000011920929	None	None	None	None
m54284U_191110_105540/173671597/ccs	PB_GM12878_R1	hg38_SIRV	chr22	39318593	39312888	-	9	1262	55414	198037	ENSG00000100316.15	ENST00000401609.5	RPL3	RPL3-202	Known	Known	None	0.10000000149011612	None	None	None	None
m54284U_191111_172039/59968149/ccs	PB_GM12878_R2	hg38_SIRV	chr2	65130107	65087886	-	6	1417	6351	22265	ENSG00000138069.17	ENST00000409784.7	RAB1A	RAB1A-203	Known	Known	None	0.44999998807907104	None	None	None	None
2ac3f8a6-6ad1-42db-8063-c24e68e4d38c	ONT_GM12878_R2	hg38_SIRV	chr16	56943510	56943861	+	1	355	44138	356673	ENSG00000051108.14	ENCODEHT000356673	HERPUD1	ENCODEHT000356673	Known	ISM	None	0.25	None	None	None	None
m54284U_191110_105540/12453023/ccs	PB_GM12878_R1	hg38_SIRV	chrX	12975110	12977218	+	3	617	55890	199688	ENSG00000205542.10	ENST00000451311.6	TMSB4X	TMSB4X-204	Known	Known	None	0.30000001192092896	None	None	None	None
294b71b0-5117-4311-b2fa-ccf47d2d0306	ONT_GM12878_R2	hg38_SIRV	chr3	44749526	44749123	-	1	405	9963	356674	ENSG00000163807.5	ENCODEHT000356674	KIAA1143	ENCODEHT000356674	Known	Genomic	None	0.05000000074505806	None	None	None	None
m54284U_191110_105540/118817759/ccs	PB_GM12878_R1	hg38_SIRV	chr17	35587352	35660118	+	15	2469	46312	356658	ENSG00000006125.17	ENCODEHT000356658	AP2B1	ENCODEHT000356658	Known	NIC	None	0.4000000059604645	None	None	None	None
m54284U_191111_172039/153160147/ccs	PB_GM12878_R2	hg38_SIRV	chr5	122775092	122830105	+	15	2020	16562	59011	ENSG00000205302.6	ENST00000379516.6	SNX2	SNX2-201	Known	Known	None	0.550000011920929	None	None	None	None
m54284U_191110_105540/55839386/ccs	PB_GM12878_R1	hg38_SIRV	chr11	57567321	57551671	-	4	1434	31797	109373	ENSG00000156587.15	ENST00000526659.1	UBE2L6	UBE2L6-203	Known	Known	None	0.30000001192092896	None	None	None	None
m54284U_191110_105540/12453052/ccs	PB_GM12878_R1	hg38_SIRV	chrX	12975110	12977218	+	3	617	55890	199688	ENSG00000205542.10	ENST00000451311.6	TMSB4X	TMSB4X-204	Known	Known	None	0.30000001192092896	None	None	None	None
m54284U_191111_172039/116719867/ccs	PB_GM12878_R2	hg38_SIRV	chr19	10339626	10333784	-	7	1632	49760	356472	ENSG00000076662.9	ENCODEHT000356472	ICAM3	ENCODEHT000356472	Known	NIC	None	0.15000000596046448	None	None	None	None
debca6eb-68ec-419f-910c-6ad3948524e3	ONT_GM12878_R2	hg38_SIRV	chr16	56943512	56943881	+	1	373	44138	356673	ENSG00000051108.14	ENCODEHT000356673	HERPUD1	ENCODEHT000356673	Known	ISM	None	0.20000000298023224	None	None	None	None
m54284U_191110_105540/174000534/ccs	PB_GM12878_R1	hg38_SIRV	chr22	39319623	39312888	-	10	1290	55414	198040	ENSG00000100316.15	ENST00000216146.8	RPL3	RPL3-201	Known	Known	None	0.10000000149011612	None	None	None	None
m54284U_191111_172039/55379852/ccs	PB_GM12878_R2	hg38_SIRV	chr14	64914435	64932310	+	4	480	39169	136325	ENSG00000258289.8	ENST00000549115.5	CHURC1	CHURC1-203	Known	Known	None	0.3499999940395355	None	None	None	None
2a9aa3d0-78dd-4a58-aa1a-376e1ee260c8	ONT_GM12878_R2	hg38_SIRV	chr7	56060629	56063366	+	4	647	21595	356681	ENSG00000146731.10	ENCODEHT000356681	CCT6A	ENCODEHT000356681	Known	ISM	Suffix	0.30000001192092896	None	None	None	None
a045f631-3acf-43ae-b977-20c6e0ef3a13	ONT_GM12878_R1	hg38_SIRV	chr16	56943523	56943876	+	1	357	44138	356673	ENSG00000051108.14	ENCODEHT000356673	HERPUD1	ENCODEHT000356673	Known	ISM	None	0.15000000596046448	None	None	None	None
90dd4dd6-9362-4ed8-baf4-5728c6bb1242	ONT_GM12878_R2	hg38_SIRV	chr15	69452830	69455543	+	4	500	41650	144582	ENSG00000137818.11	ENST00000260379.10	RPLP1	RPLP1-201	Known	Known	None	0.05000000074505806	None	None	None	None
m54284U_191111_172039/73730127/ccs	PB_GM12878_R2	hg38_SIRV	chr2	65130113	65087886	-	6	1423	6351	22265	ENSG00000138069.17	ENST00000409784.7	RAB1A	RAB1A-203	Known	Known	None	0.44999998807907104	None	None	None	None
m54284U_191110_105540/12453466/ccs	PB_GM12878_R1	hg38_SIRV	chrX	12975110	12977205	+	3	604	55890	199688	ENSG00000205542.10	ENST00000451311.6	TMSB4X	TMSB4X-204	Known	Known	None	0.6499999761581421	None	None	None	None
1675c6ed-12ae-4ab8-882d-1194254ff2df	ONT_GM12878_R2	hg38_SIRV	chr4	108621957	108625270	+	4	396	13853	349367	ENSG00000109475.16	ENCODEHT000349367	RPL34	ENCODEHT000349367	Known	ISM	Suffix	0.15000000596046448	None	None	None	None
1a3ebf47-0615-450c-9950-16099c36ba31	ONT_GM12878_R1	hg38_SIRV	chr1	26317969	26320523	+	2	456	851	3114	ENSG00000169442.8	ENST00000374213.2	CD52	CD52-201	Known	Known	None	0.0	None	None	None	None
m54284U_191110_105540/174197134/ccs	PB_GM12878_R1	hg38_SIRV	chr22	39319623	39312888	-	10	1290	55414	198040	ENSG00000100316.15	ENST00000216146.8	RPL3	RPL3-201	Known	Known	None	0.10000000149011612	None	None	None	None
m54284U_191110_105540/167316204/ccs	PB_GM12878_R1	hg38_SIRV	chr17	35587352	35660120	+	15	2471	46312	356658	ENSG00000006125.17	ENCODEHT000356658	AP2B1	ENCODEHT000356658	Known	NIC	None	0.44999998807907104	None	None	None	None
m54284U_191110_105540/148768151/ccs	PB_GM12878_R1	hg38_SIRV	chr3	44752416	44749969	-	1	2448	9963	356684	ENSG00000163807.5	ENCODEHT000356684	KIAA1143	ENCODEHT000356684	Known	Genomic	None	0.699999988079071	None	None	None	None
785be964-224a-430b-84e6-3ff97f50f401	ONT_GM12878_R2	hg38_SIRV	chr16	56943530	56943881	+	1	355	44138	356673	ENSG00000051108.14	ENCODEHT000356673	HERPUD1	ENCODEHT000356673	Known	ISM	None	0.20000000298023224	None	None	None	None
m54284U_191110_105540/12453690/ccs	PB_GM12878_R1	hg38_SIRV	chrX	12975110	12977205	+	3	604	55890	199688	ENSG00000205542.10	ENST00000451311.6	TMSB4X	TMSB4X-204	Known	Known	None	0.6499999761581421	None	None	None	None
m54284U_191111_172039/162268326/ccs	PB_GM12878_R2	hg38_SIRV	chr5	122775092	122830105	+	15	2023	16562	59011	ENSG00000205302.6	ENST00000379516.6	SNX2	SNX2-201	Known	Known	None	0.550000011920929	None	None	None	None
m54284U_191111_172039/147849614/ccs	PB_GM12878_R2	hg38_SIRV	chr19	10339640	10333784	-	7	1646	49760	356472	ENSG00000076662.9	ENCODEHT000356472	ICAM3	ENCODEHT000356472	Known	NIC	None	0.15000000596046448	None	None	None	None
m54284U_191111_172039/58787574/ccs	PB_GM12878_R2	hg38_SIRV	chr14	64914435	64934347	+	4	2516	39169	136325	ENSG00000258289.8	ENST00000549115.5	CHURC1	CHURC1-203	Known	Known	None	0.8500000238418579	None	None	None	None
m54284U_191110_105540/56885935/ccs	PB_GM12878_R1	hg38_SIRV	chr11	57567670	57551671	-	4	1208	31797	109370	ENSG00000156587.15	ENST00000287156.8	UBE2L6	UBE2L6-201	Known	Known	None	0.30000001192092896	None	None	None	None
14981ea3-f338-4b1f-aecb-69b9e28a03da	ONT_GM12878_R1	hg38_SIRV	chr7	56060637	56063400	+	4	673	21595	356681	ENSG00000146731.10	ENCODEHT000356681	CCT6A	ENCODEHT000356681	Known	ISM	Suffix	0.3499999940395355	None	None	None	None
84de0876-d8a1-4a5b-8678-95aa41b9c057	ONT_GM12878_R2	hg38_SIRV	chr15	69452830	69455544	+	4	501	41650	144582	ENSG00000137818.11	ENST00000260379.10	RPLP1	RPLP1-201	Known	Known	None	0.05000000074505806	None	None	None	None
m54284U_191111_172039/108265865/ccs	PB_GM12878_R2	hg38_SIRV	chr3	44751878	44749708	-	1	1909	9963	356684	ENSG00000163807.5	ENCODEHT000356684	KIAA1143	ENCODEHT000356684	Known	Genomic	None	0.699999988079071	None	None	None	None
9bc55daa-a9a9-4cbe-ba2a-d33f55e4409c	ONT_GM12878_R1	hg38_SIRV	chr16	56943534	56943881	+	1	351	44138	356673	ENSG00000051108.14	ENCODEHT000356673	HERPUD1	ENCODEHT000356673	Known	ISM	None	0.20000000298023224	None	None	None	None
m54284U_191110_105540/12454074/ccs	PB_GM12878_R1	hg38_SIRV	chrX	12975110	12977218	+	3	617	55890	199688	ENSG00000205542.10	ENST00000451311.6	TMSB4X	TMSB4X-204	Known	Known	None	0.30000001192092896	None	None	None	None
m54284U_191110_105540/174260698/ccs	PB_GM12878_R1	hg38_SIRV	chr22	39319621	39312888	-	10	1288	55414	198040	ENSG00000100316.15	ENST00000216146.8	RPL3	RPL3-201	Known	Known	None	0.10000000149011612	None	None	None	None
44778b6a-6982-4d11-a3b0-ea2c49d6c047	ONT_GM12878_R2	hg38_SIRV	chr4	108621957	108625270	+	4	396	13853	349367	ENSG00000109475.16	ENCODEHT000349367	RPL34	ENCODEHT000349367	Known	ISM	Suffix	0.15000000596046448	None	None	None	None
aadebd9b-39fc-4fab-bdfb-cb02fd623b39	ONT_GM12878_R1	hg38_SIRV	chr16	56943534	56943878	+	1	348	44138	356673	ENSG00000051108.14	ENCODEHT000356673	HERPUD1	ENCODEHT000356673	Known	ISM	None	0.20000000298023224	None	None	None	None
m54284U_191111_172039/26411236/ccs	PB_GM12878_R2	hg38_SIRV	chr3	44752072	44749709	-	1	2102	9963	356684	ENSG00000163807.5	ENCODEHT000356684	KIAA1143	ENCODEHT000356684	Known	Genomic	None	0.699999988079071	None	None	None	None
m54284U_191111_172039/123273708/ccs	PB_GM12878_R2	hg38_SIRV	chr2	65130095	65087886	-	6	1405	6351	22265	ENSG00000138069.17	ENST00000409784.7	RAB1A	RAB1A-203	Known	Known	None	0.44999998807907104	None	None	None	None
m54284U_191110_105540/12454078/ccs	PB_GM12878_R1	hg38_SIRV	chrX	12975110	12977218	+	3	617	55890	199688	ENSG00000205542.10	ENST00000451311.6	TMSB4X	TMSB4X-204	Known	Known	None	0.30000001192092896	None	None	None	None
m54284U_191111_172039/164954830/ccs	PB_GM12878_R2	hg38_SIRV	chr5	122775092	122830103	+	15	2021	16562	59011	ENSG00000205302.6	ENST00000379516.6	SNX2	SNX2-201	Known	Known	None	0.5	None	None	None	None
4c6436d2-179e-4952-9732-a0ac00399bff	ONT_GM12878_R2	hg38_SIRV	chr2	65130117	65087886	-	5	1401	6351	356685	ENSG00000138069.17	ENCODEHT000356685	RAB1A	ENCODEHT000356685	Known	NNC	None	0.44999998807907104	None	None	None	None
m54284U_191111_172039/77267050/ccs	PB_GM12878_R2	hg38_SIRV	chr14	64914435	64932310	+	3	409	39169	136327	ENSG00000258289.8	ENST00000548752.6	CHURC1	CHURC1-202	Known	Known	None	0.3499999940395355	None	None	None	None
928fc042-cb8c-4c98-804d-7823c6f306cf	ONT_GM12878_R1	hg38_SIRV	chr16	56943535	56943864	+	1	333	44138	356673	ENSG00000051108.14	ENCODEHT000356673	HERPUD1	ENCODEHT000356673	Known	ISM	None	0.30000001192092896	None	None	None	None
3974ede2-fc6e-47d2-acee-3b96ea8ae771	ONT_GM12878_R1	hg38_SIRV	chr1	26317969	26320516	+	2	449	851	3114	ENSG00000169442.8	ENST00000374213.2	CD52	CD52-201	Known	Known	None	0.10000000149011612	None	None	None	None
m54284U_191111_172039/100664274/ccs	PB_GM12878_R2	hg38_SIRV	chr3	44751814	44749709	-	1	1844	9963	356684	ENSG00000163807.5	ENCODEHT000356684	KIAA1143	ENCODEHT000356684	Known	Genomic	None	0.699999988079071	None	None	None	None
47d88b9c-0d54-4b59-933b-36cfb54098f5	ONT_GM12878_R2	hg38_SIRV	chr15	69452830	69455545	+	4	502	41650	144582	ENSG00000137818.11	ENST00000260379.10	RPLP1	RPLP1-201	Known	Known	None	0.10000000149011612	None	None	None	None
5ed1b850-820b-44b0-88c0-09c502f3d8f7	ONT_GM12878_R2	hg38_SIRV	chr19	10334226	10333784	-	2	325	49760	356402	ENSG00000076662.9	ENCODEHT000356402	ICAM3	ENCODEHT000356402	Known	ISM	Suffix	0.15000000596046448	None	None	None	None
m54284U_191110_105540/174982373/ccs	PB_GM12878_R1	hg38_SIRV	chr22	39319623	39312888	-	10	1290	55414	198040	ENSG00000100316.15	ENST00000216146.8	RPL3	RPL3-201	Known	Known	None	0.10000000149011612	None	None	None	None
a803575f-bb5f-4418-93db-5b58ae916e8e	ONT_GM12878_R2	hg38_SIRV	chr7	56060638	56063402	+	4	674	21595	356681	ENSG00000146731.10	ENCODEHT000356681	CCT6A	ENCODEHT000356681	Known	ISM	Suffix	0.30000001192092896	None	None	None	None
m54284U_191111_172039/90048728/ccs	PB_GM12878_R2	hg38_SIRV	chr17	35587306	35595376	+	2	1474	46312	356666	ENSG00000006125.17	ENCODEHT000356666	AP2B1	ENCODEHT000356666	Known	ISM	Prefix	0.6499999761581421	None	None	None	None
m54284U_191110_105540/12517895/ccs	PB_GM12878_R1	hg38_SIRV	chrX	12975110	12977198	+	3	597	55890	199688	ENSG00000205542.10	ENST00000451311.6	TMSB4X	TMSB4X-204	Known	Known	None	0.550000011920929	None	None	None	None
m54284U_191110_105540/57739683/ccs	PB_GM12878_R1	hg38_SIRV	chr11	57567671	57551671	-	4	1209	31797	109370	ENSG00000156587.15	ENST00000287156.8	UBE2L6	UBE2L6-201	Known	Known	None	0.30000001192092896	None	None	None	None
e058e657-35c0-4879-a496-82d1552aa4c1	ONT_GM12878_R2	hg38_SIRV	chr19	10333975	10333784	-	1	185	49760	356424	ENSG00000076662.9	ENCODEHT000356424	ICAM3	ENCODEHT000356424	Known	Genomic	None	0.15000000596046448	None	None	None	None
0b495a93-5631-41ce-8169-b79ba3771335	ONT_GM12878_R2	hg38_SIRV	chr16	56943535	56943881	+	1	350	44138	356673	ENSG00000051108.14	ENCODEHT000356673	HERPUD1	ENCODEHT000356673	Known	ISM	None	0.20000000298023224	None	None	None	None
441c8b44-e646-42b5-bf08-8fa874389c0e	ONT_GM12878_R2	hg38_SIRV	chr4	108621957	108625273	+	4	399	13853	349367	ENSG00000109475.16	ENCODEHT000349367	RPL34	ENCODEHT000349367	Known	ISM	Suffix	0.15000000596046448	None	None	None	None
m54284U_191111_172039/167642296/ccs	PB_GM12878_R2	hg38_SIRV	chr5	122775088	122830092	+	15	2038	16562	355521	ENSG00000205302.6	ENCODEHT000355521	SNX2	ENCODEHT000355521	Known	NNC	None	0.30000001192092896	None	None	None	None
m54284U_191111_172039/84672844/ccs	PB_GM12878_R2	hg38_SIRV	chr14	64914435	64932296	+	4	466	39169	136325	ENSG00000258289.8	ENST00000549115.5	CHURC1	CHURC1-203	Known	Known	None	0.20000000298023224	None	None	None	None
m54284U_191110_105540/12518415/ccs	PB_GM12878_R1	hg38_SIRV	chrX	12975110	12977197	+	3	596	55890	199688	ENSG00000205542.10	ENST00000451311.6	TMSB4X	TMSB4X-204	Known	Known	None	0.550000011920929	None	None	None	None
m54284U_191111_172039/118358771/ccs	PB_GM12878_R2	hg38_SIRV	chr7	56060648	56063990	+	4	1251	21595	356681	ENSG00000146731.10	ENCODEHT000356681	CCT6A	ENCODEHT000356681	Known	ISM	Suffix	0.10000000149011612	None	None	None	None
m54284U_191110_105540/175047503/ccs	PB_GM12878_R1	hg38_SIRV	chr22	39319623	39312888	-	10	1290	55414	198040	ENSG00000100316.15	ENST00000216146.8	RPL3	RPL3-201	Known	Known	None	0.10000000149011612	None	None	None	None
m54284U_191110_105540/42534152/ccs	PB_GM12878_R1	hg38_SIRV	chr3	44749982	44750879	+	1	898	82457	356686	ENCODEHG000082457	ENCODEHT000356686	ENCODEHG000082457	ENCODEHT000356686	Antisense	Antisense	None	0.3499999940395355	None	None	None	None
efb6d002-ea8c-424c-b4d4-9ef34fb9fca6	ONT_GM12878_R2	hg38_SIRV	chr16	56943540	56943881	+	1	345	44138	356673	ENSG00000051108.14	ENCODEHT000356673	HERPUD1	ENCODEHT000356673	Known	ISM	None	0.20000000298023224	None	None	None	None
b8795390-d9fb-4e00-85a8-40edeaa6f138	ONT_GM12878_R2	hg38_SIRV	chr15	69452830	69455498	+	4	455	41650	144582	ENSG00000137818.11	ENST00000260379.10	RPLP1	RPLP1-201	Known	Known	None	0.25	None	None	None	None
m54284U_191110_105540/12518421/ccs	PB_GM12878_R1	hg38_SIRV	chrX	12975110	12977218	+	3	617	55890	199688	ENSG00000205542.10	ENST00000451311.6	TMSB4X	TMSB4X-204	Known	Known	None	0.30000001192092896	None	None	None	None
m54284U_191110_105540/55509280/ccs	PB_GM12878_R1	hg38_SIRV	chr17	35587354	35660120	+	15	2469	46312	356658	ENSG00000006125.17	ENCODEHT000356658	AP2B1	ENCODEHT000356658	Known	NIC	None	0.44999998807907104	None	None	None	None
78ae98e4-8e6a-4ddb-97c7-7b55a7f357c3	ONT_GM12878_R1	hg38_SIRV	chr19	10339646	10333785	-	7	1748	49760	177334	ENSG00000076662.9	ENST00000160262.9	ICAM3	ICAM3-201	Known	Known	None	0.15000000596046448	None	None	None	None
m54284U_191110_105540/64750161/ccs	PB_GM12878_R1	hg38_SIRV	chr11	57567666	57551671	-	4	1204	31797	109370	ENSG00000156587.15	ENST00000287156.8	UBE2L6	UBE2L6-201	Known	Known	None	0.30000001192092896	None	None	None	None
7ed827b3-c670-4b41-9fbc-02bd956d7f0d	ONT_GM12878_R1	hg38_SIRV	chr16	56943543	56943880	+	1	341	44138	356673	ENSG00000051108.14	ENCODEHT000356673	HERPUD1	ENCODEHT000356673	Known	ISM	None	0.20000000298023224	None	None	None	None
m54284U_191110_105540/178520802/ccs	PB_GM12878_R1	hg38_SIRV	chr22	39319624	39312888	-	10	1291	55414	198040	ENSG00000100316.15	ENST00000216146.8	RPL3	RPL3-201	Known	Known	None	0.10000000149011612	None	None	None	None
2d1c6906-55fb-45c7-9980-fb6c11bd28ac	ONT_GM12878_R1	hg38_SIRV	chr1	26317969	26320512	+	2	445	851	3114	ENSG00000169442.8	ENST00000374213.2	CD52	CD52-201	Known	Known	None	0.10000000149011612	None	None	None	None
m54284U_191111_172039/170264288/ccs	PB_GM12878_R2	hg38_SIRV	chr3	44749707	44750559	+	1	572	82457	356686	ENCODEHG000082457	ENCODEHT000356686	ENCODEHG000082457	ENCODEHT000356686	Antisense	Antisense	None	0.6499999761581421	None	None	None	None
m54284U_191110_105540/722738/ccs	PB_GM12878_R1	hg38_SIRV	chr2	65130106	65087887	-	6	1415	6351	22265	ENSG00000138069.17	ENST00000409784.7	RAB1A	RAB1A-203	Known	Known	None	0.4000000059604645	None	None	None	None
m54284U_191111_172039/92080656/ccs	PB_GM12878_R2	hg38_SIRV	chr14	64914435	64932315	+	4	485	39169	136325	ENSG00000258289.8	ENST00000549115.5	CHURC1	CHURC1-203	Known	Known	None	0.30000001192092896	None	None	None	None
m54284U_191110_105540/12518527/ccs	PB_GM12878_R1	hg38_SIRV	chrX	12975110	12977213	+	3	612	55890	199688	ENSG00000205542.10	ENST00000451311.6	TMSB4X	TMSB4X-204	Known	Known	None	0.3499999940395355	None	None	None	None
m54284U_191111_172039/140118281/ccs	PB_GM12878_R2	hg38_SIRV	chr7	56060652	56063983	+	4	1240	21595	356681	ENSG00000146731.10	ENCODEHT000356681	CCT6A	ENCODEHT000356681	Known	ISM	Suffix	0.15000000596046448	None	None	None	None
m54284U_191111_172039/180159367/ccs	PB_GM12878_R2	hg38_SIRV	chr5	122775092	122830101	+	15	2019	16562	59011	ENSG00000205302.6	ENST00000379516.6	SNX2	SNX2-201	Known	Known	None	0.5	None	None	None	None
m54284U_191110_105540/69861419/ccs	PB_GM12878_R1	hg38_SIRV	chr11	57552112	57551675	-	1	717	31797	355165	ENSG00000156587.15	ENCODEHT000355165	UBE2L6	ENCODEHT000355165	Known	Genomic	None	0.30000001192092896	None	None	None	None
b48f50e2-1d8e-4325-96e1-94f349a75184	ONT_GM12878_R2	hg38_SIRV	chr4	108621957	108625273	+	4	399	13853	349367	ENSG00000109475.16	ENCODEHT000349367	RPL34	ENCODEHT000349367	Known	ISM	Suffix	0.15000000596046448	None	None	None	None
m54284U_191110_105540/151323710/ccs	PB_GM12878_R1	hg38_SIRV	chr3	44752793	44749724	-	1	2808	9963	356684	ENSG00000163807.5	ENCODEHT000356684	KIAA1143	ENCODEHT000356684	Known	Genomic	None	0.4000000059604645	None	None	None	None
77029d8b-4365-4b9d-9bcb-560d1f89ae83	ONT_GM12878_R2	hg38_SIRV	chr15	69452830	69455543	+	4	500	41650	144582	ENSG00000137818.11	ENST00000260379.10	RPLP1	RPLP1-201	Known	Known	None	0.05000000074505806	None	None	None	None
91f667ab-d702-42b2-99e1-3467ecea2cf3	ONT_GM12878_R1	hg38_SIRV	chr16	56943555	56943881	+	1	330	44138	356673	ENSG00000051108.14	ENCODEHT000356673	HERPUD1	ENCODEHT000356673	Known	ISM	None	0.20000000298023224	None	None	None	None
m54284U_191110_105540/12519402/ccs	PB_GM12878_R1	hg38_SIRV	chrX	12975110	12977197	+	3	596	55890	199688	ENSG00000205542.10	ENST00000451311.6	TMSB4X	TMSB4X-204	Known	Known	None	0.550000011920929	None	None	None	None
m54284U_191110_105540/135137177/ccs	PB_GM12878_R1	hg38_SIRV	chr17	35587326	35724081	+	21	3322	46312	163023	ENSG00000006125.17	ENST00000621914.4	AP2B1	AP2B1-221	Known	Known	None	0.4000000059604645	None	None	None	None
m54284U_191110_105540/180028547/ccs	PB_GM12878_R1	hg38_SIRV	chr22	39319613	39312888	-	10	1280	55414	198040	ENSG00000100316.15	ENST00000216146.8	RPL3	RPL3-201	Known	Known	None	0.10000000149011612	None	None	None	None
7743d73d-06dc-4091-8db4-d849dd99ba12	ONT_GM12878_R1	hg38_SIRV	chr19	10339655	10333785	-	7	1757	49760	177334	ENSG00000076662.9	ENST00000160262.9	ICAM3	ICAM3-201	Known	Known	None	0.15000000596046448	None	None	None	None
c461a37b-3515-40c3-9e44-c132d9a1c6ec	ONT_GM12878_R1	hg38_SIRV	chr16	56943555	56943881	+	1	330	44138	356673	ENSG00000051108.14	ENCODEHT000356673	HERPUD1	ENCODEHT000356673	Known	ISM	None	0.20000000298023224	None	None	None	None
m54284U_191110_105540/136053861/ccs	PB_GM12878_R1	hg38_SIRV	chr3	44750084	44750883	+	1	525	82457	356686	ENCODEHG000082457	ENCODEHT000356686	ENCODEHG000082457	ENCODEHT000356686	Antisense	Antisense	None	0.4000000059604645	None	None	None	None
bf402db0-30ba-41eb-aabb-76f8582a5a06	ONT_GM12878_R1	hg38_SIRV	chr19	10333997	10333785	-	1	206	49760	356424	ENSG00000076662.9	ENCODEHT000356424	ICAM3	ENCODEHT000356424	Known	Genomic	None	0.15000000596046448	None	None	None	None
m54284U_191110_105540/12519457/ccs	PB_GM12878_R1	hg38_SIRV	chrX	12975110	12977218	+	3	617	55890	199688	ENSG00000205542.10	ENST00000451311.6	TMSB4X	TMSB4X-204	Known	Known	None	0.30000001192092896	None	None	None	None
m54284U_191111_172039/97452955/ccs	PB_GM12878_R2	hg38_SIRV	chr14	64914435	64932616	+	4	789	39169	136326	ENSG00000258289.8	ENST00000607599.5	CHURC1	CHURC1-208	Known	Known	None	0.5	None	None	None	None
6ccd8c1b-fb12-41ce-bf29-3cd77f9a9571	ONT_GM12878_R2	hg38_SIRV	chr7	56060653	56063401	+	4	652	21595	356681	ENSG00000146731.10	ENCODEHT000356681	CCT6A	ENCODEHT000356681	Known	ISM	Suffix	0.3499999940395355	None	None	None	None
da5da31e-e088-48e3-a968-27f52ed565e2	ONT_GM12878_R1	hg38_SIRV	chr5	122775088	122829752	+	15	1663	16562	355521	ENSG00000205302.6	ENCODEHT000355521	SNX2	ENCODEHT000355521	Known	NNC	None	0.30000001192092896	None	None	None	None
m54284U_191110_105540/22938880/ccs	PB_GM12878_R1	hg38_SIRV	chr3	44750486	44753546	+	1	2786	82457	356686	ENCODEHG000082457	ENCODEHT000356686	ENCODEHG000082457	ENCODEHT000356686	Antisense	Antisense	None	0.4000000059604645	None	None	None	None
m54284U_191110_105540/23922395/ccs	PB_GM12878_R1	hg38_SIRV	chr2	65130127	65087887	-	6	1436	6351	22265	ENSG00000138069.17	ENST00000409784.7	RAB1A	RAB1A-203	Known	Known	None	0.4000000059604645	None	None	None	None
951d9296-1ad8-4222-859e-35c7047c50c1	ONT_GM12878_R1	hg38_SIRV	chr16	56943555	56943872	+	1	321	44138	356673	ENSG00000051108.14	ENCODEHT000356673	HERPUD1	ENCODEHT000356673	Known	ISM	None	0.25	None	None	None	None
ba512edf-5785-45cc-81f0-967325941f41	ONT_GM12878_R1	hg38_SIRV	chr1	26317969	26320522	+	2	449	851	3114	ENSG00000169442.8	ENST00000374213.2	CD52	CD52-201	Known	Known	None	0.05000000074505806	None	None	None	None
m54284U_191111_172039/1496/ccs	PB_GM12878_R2	hg38_SIRV	chr22	39319623	39312888	-	10	1290	55414	198040	ENSG00000100316.15	ENST00000216146.8	RPL3	RPL3-201	Known	Known	None	0.10000000149011612	None	None	None	None
345e9ae2-240b-431b-b464-0e108608d67b	ONT_GM12878_R2	hg38_SIRV	chr15	69452830	69455502	+	4	459	41650	144582	ENSG00000137818.11	ENST00000260379.10	RPLP1	RPLP1-201	Known	Known	None	0.4000000059604645	None	None	None	None
m54284U_191110_105540/78185086/ccs	PB_GM12878_R1	hg38_SIRV	chr11	57567662	57551671	-	4	1200	31797	109370	ENSG00000156587.15	ENST00000287156.8	UBE2L6	UBE2L6-201	Known	Known	None	0.30000001192092896	None	None	None	None
m54284U_191110_105540/12519528/ccs	PB_GM12878_R1	hg38_SIRV	chrX	12975110	12977203	+	3	602	55890	199688	ENSG00000205542.10	ENST00000451311.6	TMSB4X	TMSB4X-204	Known	Known	None	0.6499999761581421	None	None	None	None
m54284U_191110_105540/173279493/ccs	PB_GM12878_R1	hg38_SIRV	chr3	44750486	44753405	+	1	2645	82457	356686	ENCODEHG000082457	ENCODEHT000356686	ENCODEHG000082457	ENCODEHT000356686	Antisense	Antisense	None	0.15000000596046448	None	None	None	None
28292fad-8d02-46ad-8028-60fc3033e72f	ONT_GM12878_R2	hg38_SIRV	chr4	108621960	108630329	+	5	779	13853	350702	ENSG00000109475.16	ENCODEHT000350702	RPL34	ENCODEHT000350702	Known	ISM	Suffix	0.20000000298023224	None	None	None	None
ec7c9c50-a9ca-45ab-8a35-4c9c2f294a84	ONT_GM12878_R2	hg38_SIRV	chr16	56943555	56943875	+	1	324	44138	356673	ENSG00000051108.14	ENCODEHT000356673	HERPUD1	ENCODEHT000356673	Known	ISM	None	0.20000000298023224	None	None	None	None
m54284U_191110_105540/170525236/ccs	PB_GM12878_R1	hg38_SIRV	chr17	35587310	35595376	+	2	1470	46312	356666	ENSG00000006125.17	ENCODEHT000356666	AP2B1	ENCODEHT000356666	Known	ISM	Prefix	0.6499999761581421	None	None	None	None
m54284U_191110_105540/12520027/ccs	PB_GM12878_R1	hg38_SIRV	chrX	12975110	12977226	+	3	625	55890	199688	ENSG00000205542.10	ENST00000451311.6	TMSB4X	TMSB4X-204	Known	Known	None	0.05000000074505806	None	None	None	None
m54284U_191111_172039/66571/ccs	PB_GM12878_R2	hg38_SIRV	chr22	39319623	39312888	-	10	1290	55414	198040	ENSG00000100316.15	ENST00000216146.8	RPL3	RPL3-201	Known	Known	None	0.10000000149011612	None	None	None	None
db11a614-c4ab-4a25-b7c9-7307bd5df6ce	ONT_GM12878_R1	hg38_SIRV	chr19	10339605	10333785	-	7	1707	49760	177334	ENSG00000076662.9	ENST00000160262.9	ICAM3	ICAM3-201	Known	Known	None	0.15000000596046448	None	None	None	None
m54284U_191111_172039/103875069/ccs	PB_GM12878_R2	hg38_SIRV	chr14	64914435	64934180	+	4	2349	39169	136325	ENSG00000258289.8	ENST00000549115.5	CHURC1	CHURC1-203	Known	Known	None	0.800000011920929	None	None	None	None
m54284U_191110_105540/54460971/ccs	PB_GM12878_R1	hg38_SIRV	chr17	35587330	35660108	+	15	2271	46312	356687	ENSG00000006125.17	ENCODEHT000356687	AP2B1	ENCODEHT000356687	Known	NNC	None	0.30000001192092896	None	None	None	None
032d094b-0a84-4ba7-a20b-df7921628cc5	ONT_GM12878_R1	hg38_SIRV	chr16	56943564	56943881	+	1	321	44138	356673	ENSG00000051108.14	ENCODEHT000356673	HERPUD1	ENCODEHT000356673	Known	ISM	None	0.20000000298023224	None	None	None	None
37c92a70-b8be-4959-b29f-dc89b201da53	ONT_GM12878_R1	hg38_SIRV	chr7	56060668	56063400	+	4	642	21595	356681	ENSG00000146731.10	ENCODEHT000356681	CCT6A	ENCODEHT000356681	Known	ISM	Suffix	0.3499999940395355	None	None	None	None
482f6107-57bd-4a27-b183-18e7bc047923	ONT_GM12878_R1	hg38_SIRV	chr5	122775088	122829704	+	15	1594	16562	355521	ENSG00000205302.6	ENCODEHT000355521	SNX2	ENCODEHT000355521	Known	NNC	None	0.44999998807907104	None	None	None	None
m54284U_191110_105540/25626462/ccs	PB_GM12878_R1	hg38_SIRV	chr2	65130118	65087884	-	6	1406	6351	355846	ENSG00000138069.17	ENCODEHT000355846	RAB1A	ENCODEHT000355846	Known	NNC	None	0.4000000059604645	None	None	None	None
5d3f590e-e446-4b29-804e-aeb40d297085	ONT_GM12878_R1	hg38_SIRV	chr19	10333990	10333785	-	1	199	49760	356424	ENSG00000076662.9	ENCODEHT000356424	ICAM3	ENCODEHT000356424	Known	Genomic	None	0.15000000596046448	None	None	None	None
m54284U_191110_105540/12520101/ccs	PB_GM12878_R1	hg38_SIRV	chrX	12975110	12977218	+	3	617	55890	199688	ENSG00000205542.10	ENST00000451311.6	TMSB4X	TMSB4X-204	Known	Known	None	0.30000001192092896	None	None	None	None
2b294a39-c204-4379-999d-52c3ea475747	ONT_GM12878_R2	hg38_SIRV	chr15	69452830	69455546	+	4	503	41650	144582	ENSG00000137818.11	ENST00000260379.10	RPLP1	RPLP1-201	Known	Known	None	0.05000000074505806	None	None	None	None
753cd383-6853-415c-b3cb-b1707679cd93	ONT_GM12878_R2	hg38_SIRV	chr16	56943565	56943871	+	1	310	44138	356673	ENSG00000051108.14	ENCODEHT000356673	HERPUD1	ENCODEHT000356673	Known	ISM	None	0.30000001192092896	None	None	None	None
m54284U_191111_172039/175572064/ccs	PB_GM12878_R2	hg38_SIRV	chr3	44761609	44750798	-	3	3015	9963	36246	ENSG00000163807.5	ENST00000296121.5	KIAA1143	KIAA1143-201	Known	Known	None	0.3499999940395355	None	None	None	None
m54284U_191111_172039/6687345/ccs	PB_GM12878_R2	hg38_SIRV	chr22	39319624	39312888	-	10	1291	55414	198040	ENSG00000100316.15	ENST00000216146.8	RPL3	RPL3-201	Known	Known	None	0.10000000149011612	None	None	None	None
m54284U_191110_105540/93193294/ccs	PB_GM12878_R1	hg38_SIRV	chr11	57567669	57551671	-	4	1207	31797	109370	ENSG00000156587.15	ENST00000287156.8	UBE2L6	UBE2L6-201	Known	Known	None	0.30000001192092896	None	None	None	None
3e2addb0-a831-4d7d-b52c-e2a3034e8780	ONT_GM12878_R2	hg38_SIRV	chr4	108621957	108625247	+	4	373	13853	349367	ENSG00000109475.16	ENCODEHT000349367	RPL34	ENCODEHT000349367	Known	ISM	Suffix	0.6000000238418579	None	None	None	None
1cfeed92-d549-43d0-9d37-854df02bfbdd	ONT_GM12878_R1	hg38_SIRV	chr1	26317969	26320504	+	2	431	851	3114	ENSG00000169442.8	ENST00000374213.2	CD52	CD52-201	Known	Known	None	0.20000000298023224	None	None	None	None
m54284U_191110_105540/12520130/ccs	PB_GM12878_R1	hg38_SIRV	chrX	12975110	12977226	+	3	625	55890	199688	ENSG00000205542.10	ENST00000451311.6	TMSB4X	TMSB4X-204	Known	Known	None	0.05000000074505806	None	None	None	None
fc947ede-9854-4715-b253-200b9d0ef890	ONT_GM12878_R2	hg38_SIRV	chr16	56943589	56943880	+	1	295	44138	356673	ENSG00000051108.14	ENCODEHT000356673	HERPUD1	ENCODEHT000356673	Known	ISM	None	0.20000000298023224	None	None	None	None
m54284U_191111_172039/111610337/ccs	PB_GM12878_R2	hg38_SIRV	chr14	64914435	64932314	+	3	413	39169	136327	ENSG00000258289.8	ENST00000548752.6	CHURC1	CHURC1-202	Known	Known	None	0.30000001192092896	None	None	None	None
24dc86dc-5944-4fd9-a4df-c3c427707741	ONT_GM12878_R1	hg38_SIRV	chr5	122775092	122830107	+	15	1984	16562	356688	ENSG00000205302.6	ENCODEHT000356688	SNX2	ENCODEHT000356688	Known	NIC	None	0.44999998807907104	None	None	None	None
m54284U_191111_172039/50529791/ccs	PB_GM12878_R2	hg38_SIRV	chr7	56060674	56063988	+	4	1223	21595	356681	ENSG00000146731.10	ENCODEHT000356681	CCT6A	ENCODEHT000356681	Known	ISM	Suffix	0.10000000149011612	None	None	None	None
f4a97d47-6360-475f-8e57-4d26187af07d	ONT_GM12878_R2	hg38_SIRV	chr15	69452829	69455500	+	4	460	41650	352154	ENSG00000137818.11	ENCODEHT000352154	RPLP1	ENCODEHT000352154	Known	NNC	None	0.25	None	None	None	None
m54284U_191111_172039/11471252/ccs	PB_GM12878_R2	hg38_SIRV	chr22	39319623	39312888	-	10	1290	55414	198040	ENSG00000100316.15	ENST00000216146.8	RPL3	RPL3-201	Known	Known	None	0.10000000149011612	None	None	None	None
6148e5b7-87b7-4d28-a744-ebf372ba9843	ONT_GM12878_R2	hg38_SIRV	chr16	56943682	56943871	+	1	193	44138	356673	ENSG00000051108.14	ENCODEHT000356673	HERPUD1	ENCODEHT000356673	Known	ISM	None	0.30000001192092896	None	None	None	None
m54284U_191110_105540/12583055/ccs	PB_GM12878_R1	hg38_SIRV	chrX	12975110	12977226	+	3	625	55890	199688	ENSG00000205542.10	ENST00000451311.6	TMSB4X	TMSB4X-204	Known	Known	None	0.05000000074505806	None	None	None	None
m54284U_191110_105540/121635789/ccs	PB_GM12878_R1	hg38_SIRV	chr17	35587330	35724086	+	22	3365	46312	163030	ENSG00000006125.17	ENST00000610402.4	AP2B1	AP2B1-211	Known	Known	None	0.30000001192092896	None	None	None	None
97080327-8fb7-42ee-ada7-16d646f91499	ONT_GM12878_R2	hg38_SIRV	chr19	10338903	10333787	-	6	1642	49760	356372	ENSG00000076662.9	ENCODEHT000356372	ICAM3	ENCODEHT000356372	Known	ISM	Suffix	0.15000000596046448	None	None	None	None
m54284U_191111_172039/20774932/ccs	PB_GM12878_R2	hg38_SIRV	chr3	44761609	44750811	-	3	3002	9963	36246	ENSG00000163807.5	ENST00000296121.5	KIAA1143	KIAA1143-201	Known	Known	None	0.6499999761581421	None	None	None	None
m54284U_191110_105540/93847737/ccs	PB_GM12878_R1	hg38_SIRV	chr2	65130105	65087887	-	6	1414	6351	22265	ENSG00000138069.17	ENST00000409784.7	RAB1A	RAB1A-203	Known	Known	None	0.4000000059604645	None	None	None	None
m54284U_191110_105540/97452828/ccs	PB_GM12878_R1	hg38_SIRV	chr11	57567624	57551671	-	4	1162	31797	109370	ENSG00000156587.15	ENST00000287156.8	UBE2L6	UBE2L6-201	Known	Known	None	0.30000001192092896	None	None	None	None
m54284U_191111_172039/119867036/ccs	PB_GM12878_R2	hg38_SIRV	chr14	64914435	64932308	+	4	478	39169	136325	ENSG00000258289.8	ENST00000549115.5	CHURC1	CHURC1-203	Known	Known	None	0.30000001192092896	None	None	None	None
e0d67b2c-2605-4582-b453-4b3ab7bbaf3a	ONT_GM12878_R2	hg38_SIRV	chr4	108621957	108625273	+	4	399	13853	349367	ENSG00000109475.16	ENCODEHT000349367	RPL34	ENCODEHT000349367	Known	ISM	Suffix	0.15000000596046448	None	None	None	None
m54284U_191110_105540/12583975/ccs	PB_GM12878_R1	hg38_SIRV	chrX	12975110	12977218	+	3	617	55890	199688	ENSG00000205542.10	ENST00000451311.6	TMSB4X	TMSB4X-204	Known	Known	None	0.30000001192092896	None	None	None	None
53098cb3-bf96-490a-87ee-8fa8ec0acc6f	ONT_GM12878_R2	hg38_SIRV	chr16	56943708	56943881	+	1	183	44138	356673	ENSG00000051108.14	ENCODEHT000356673	HERPUD1	ENCODEHT000356673	Known	ISM	None	0.20000000298023224	None	None	None	None
143bc10b-5108-4692-993a-cc87dfbd7319	ONT_GM12878_R1	hg38_SIRV	chr1	26317969	26320513	+	2	446	851	3114	ENSG00000169442.8	ENST00000374213.2	CD52	CD52-201	Known	Known	None	0.10000000149011612	None	None	None	None
efd69dc5-0331-4542-abf2-17254cf9dd96	ONT_GM12878_R2	hg38_SIRV	chr15	69452830	69455546	+	4	503	41650	144582	ENSG00000137818.11	ENST00000260379.10	RPLP1	RPLP1-201	Known	Known	None	0.05000000074505806	None	None	None	None
m54284U_191111_172039/12389183/ccs	PB_GM12878_R2	hg38_SIRV	chr22	39319619	39312888	-	10	1286	55414	198040	ENSG00000100316.15	ENST00000216146.8	RPL3	RPL3-201	Known	Known	None	0.10000000149011612	None	None	None	None
e4b771b9-10a7-4fa9-ad95-e89824eefdd0	ONT_GM12878_R2	hg38_SIRV	chr7	56060680	56063404	+	4	627	21595	356681	ENSG00000146731.10	ENCODEHT000356681	CCT6A	ENCODEHT000356681	Known	ISM	Suffix	0.25	None	None	None	None
m54284U_191110_105540/12584887/ccs	PB_GM12878_R1	hg38_SIRV	chrX	12975110	12977218	+	3	617	55890	199688	ENSG00000205542.10	ENST00000451311.6	TMSB4X	TMSB4X-204	Known	Known	None	0.30000001192092896	None	None	None	None
d20e0e85-cfc8-4df6-9339-f33e6bf2f1a6	ONT_GM12878_R2	hg38_SIRV	chr16	56943730	56943878	+	1	152	44138	356673	ENSG00000051108.14	ENCODEHT000356673	HERPUD1	ENCODEHT000356673	Known	ISM	None	0.20000000298023224	None	None	None	None
m54284U_191111_172039/16777631/ccs	PB_GM12878_R2	hg38_SIRV	chr17	35587358	35660118	+	15	2463	46312	356658	ENSG00000006125.17	ENCODEHT000356658	AP2B1	ENCODEHT000356658	Known	NIC	None	0.4000000059604645	None	None	None	None
8f142d92-ae58-43b8-8a84-290ac75a123e	ONT_GM12878_R1	hg38_SIRV	chr5	122775088	122830099	+	15	2018	16562	355521	ENSG00000205302.6	ENCODEHT000355521	SNX2	ENCODEHT000355521	Known	NNC	None	0.3499999940395355	None	None	None	None
5c5ddf57-bd9f-450f-8a0f-247309e06c3a	ONT_GM12878_R2	hg38_SIRV	chr19	10339638	10333785	-	7	1740	49760	177334	ENSG00000076662.9	ENST00000160262.9	ICAM3	ICAM3-201	Known	Known	None	0.15000000596046448	None	None	None	None
m54284U_191110_105540/128517058/ccs	PB_GM12878_R1	hg38_SIRV	chr3	44761619	44750812	-	3	3011	9963	36246	ENSG00000163807.5	ENST00000296121.5	KIAA1143	KIAA1143-201	Known	Known	None	0.6499999761581421	None	None	None	None
m54284U_191111_172039/127339077/ccs	PB_GM12878_R2	hg38_SIRV	chr14	64914435	64932314	+	4	484	39169	136325	ENSG00000258289.8	ENST00000549115.5	CHURC1	CHURC1-203	Known	Known	None	0.30000001192092896	None	None	None	None
e1a1118e-2a4f-4fde-838b-72a7692742da	ONT_GM12878_R2	hg38_SIRV	chr16	56943730	56943873	+	1	147	44138	356673	ENSG00000051108.14	ENCODEHT000356673	HERPUD1	ENCODEHT000356673	Known	ISM	None	0.20000000298023224	None	None	None	None
m54284U_191110_105540/12585740/ccs	PB_GM12878_R1	hg38_SIRV	chrX	12975110	12977218	+	3	617	55890	199688	ENSG00000205542.10	ENST00000451311.6	TMSB4X	TMSB4X-204	Known	Known	None	0.30000001192092896	None	None	None	None
m54284U_191111_172039/16582756/ccs	PB_GM12878_R2	hg38_SIRV	chr22	39319623	39312888	-	10	1290	55414	198040	ENSG00000100316.15	ENST00000216146.8	RPL3	RPL3-201	Known	Known	None	0.10000000149011612	None	None	None	None
9db439fa-0d7d-4658-a362-81050d24c829	ONT_GM12878_R2	hg38_SIRV	chr15	69452830	69455545	+	4	502	41650	144582	ENSG00000137818.11	ENST00000260379.10	RPLP1	RPLP1-201	Known	Known	None	0.10000000149011612	None	None	None	None
m54284U_191110_105540/117638188/ccs	PB_GM12878_R1	hg38_SIRV	chr2	65130096	65087887	-	6	1405	6351	22265	ENSG00000138069.17	ENST00000409784.7	RAB1A	RAB1A-203	Known	Known	None	0.4000000059604645	None	None	None	None
m54284U_191110_105540/128844350/ccs	PB_GM12878_R1	hg38_SIRV	chr11	57567600	57551671	-	4	1138	31797	109370	ENSG00000156587.15	ENST00000287156.8	UBE2L6	UBE2L6-201	Known	Known	None	0.30000001192092896	None	None	None	None
7e1b1ea8-19da-4269-be5f-20241b5836a2	ONT_GM12878_R2	hg38_SIRV	chr4	108621957	108625274	+	4	400	13853	349367	ENSG00000109475.16	ENCODEHT000349367	RPL34	ENCODEHT000349367	Known	ISM	Suffix	0.15000000596046448	None	None	None	None
941c0d50-924c-4a2e-85ee-4e550d64a99c	ONT_GM12878_R2	hg38_SIRV	chr16	56943748	56943881	+	1	137	44138	356673	ENSG00000051108.14	ENCODEHT000356673	HERPUD1	ENCODEHT000356673	Known	ISM	None	0.20000000298023224	None	None	None	None
m54284U_191110_105540/12649106/ccs	PB_GM12878_R1	hg38_SIRV	chrX	12975110	12977218	+	3	617	55890	199688	ENSG00000205542.10	ENST00000451311.6	TMSB4X	TMSB4X-204	Known	Known	None	0.30000001192092896	None	None	None	None
f916df90-6774-48a6-aa1b-b39df0896bbc	ONT_GM12878_R2	hg38_SIRV	chr7	56060680	56063407	+	4	637	21595	356681	ENSG00000146731.10	ENCODEHT000356681	CCT6A	ENCODEHT000356681	Known	ISM	Suffix	0.25	None	None	None	None
m54284U_191111_172039/43125036/ccs	PB_GM12878_R2	hg38_SIRV	chr16	56943758	56944858	+	2	605	44138	356689	ENSG00000051108.14	ENCODEHT000356689	HERPUD1	ENCODEHT000356689	Known	NNC	None	0.20000000298023224	None	None	None	None
m54284U_191111_172039/89589113/ccs	PB_GM12878_R2	hg38_SIRV	chr17	35587330	35724086	+	21	3323	46312	163023	ENSG00000006125.17	ENST00000621914.4	AP2B1	AP2B1-221	Known	Known	None	0.30000001192092896	None	None	None	None
b0ef0b62-dc57-4098-be6f-c1b0d8c7a3a3	ONT_GM12878_R1	hg38_SIRV	chr5	122775088	122829755	+	15	1667	16562	355521	ENSG00000205302.6	ENCODEHT000355521	SNX2	ENCODEHT000355521	Known	NNC	None	0.30000001192092896	None	None	None	None
f7307071-ea0b-4d53-acde-c36de2ff357c	ONT_GM12878_R1	hg38_SIRV	chr1	26317969	26320522	+	2	455	851	3114	ENSG00000169442.8	ENST00000374213.2	CD52	CD52-201	Known	Known	None	0.05000000074505806	None	None	None	None
2d6ee2c9-a459-48c7-b24f-81c2d530b8bf	ONT_GM12878_R2	hg38_SIRV	chr19	10339578	10333785	-	7	1674	49760	177334	ENSG00000076662.9	ENST00000160262.9	ICAM3	ICAM3-201	Known	Known	None	0.15000000596046448	None	None	None	None
m54284U_191111_172039/128846359/ccs	PB_GM12878_R2	hg38_SIRV	chr14	64914435	64932272	+	4	442	39169	136325	ENSG00000258289.8	ENST00000549115.5	CHURC1	CHURC1-203	Known	Known	None	0.4000000059604645	None	None	None	None
m54284U_191111_172039/17042241/ccs	PB_GM12878_R2	hg38_SIRV	chr22	39319623	39312888	-	10	1290	55414	198040	ENSG00000100316.15	ENST00000216146.8	RPL3	RPL3-201	Known	Known	None	0.10000000149011612	None	None	None	None
m54284U_191110_105540/12649401/ccs	PB_GM12878_R1	hg38_SIRV	chrX	12975110	12977218	+	3	617	55890	199688	ENSG00000205542.10	ENST00000451311.6	TMSB4X	TMSB4X-204	Known	Known	None	0.30000001192092896	None	None	None	None
m54284U_191110_105540/159057663/ccs	PB_GM12878_R1	hg38_SIRV	chr3	44754334	44750812	-	2	2852	9963	356690	ENSG00000163807.5	ENCODEHT000356690	KIAA1143	ENCODEHT000356690	Known	ISM	Suffix	0.6499999761581421	None	None	None	None
f92ec36e-2ec6-40fd-8352-f3c84fd01e1a	ONT_GM12878_R2	hg38_SIRV	chr15	69452830	69455500	+	4	457	41650	144582	ENSG00000137818.11	ENST00000260379.10	RPLP1	RPLP1-201	Known	Known	None	0.3499999940395355	None	None	None	None
m54284U_191110_105540/153223535/ccs	PB_GM12878_R1	hg38_SIRV	chr11	57567652	57551671	-	4	1190	31797	109370	ENSG00000156587.15	ENST00000287156.8	UBE2L6	UBE2L6-201	Known	Known	None	0.30000001192092896	None	None	None	None
f765d707-f0c7-45b7-b116-4b98572b5e32	ONT_GM12878_R2	hg38_SIRV	chr16	56943884	56944859	+	1	996	44138	356691	ENSG00000051108.14	ENCODEHT000356691	HERPUD1	ENCODEHT000356691	Known	Genomic	None	0.20000000298023224	None	None	None	None
m54284U_191110_105540/169280542/ccs	PB_GM12878_R1	hg38_SIRV	chr2	65130082	65087887	-	6	1391	6351	22265	ENSG00000138069.17	ENST00000409784.7	RAB1A	RAB1A-203	Known	Known	None	0.4000000059604645	None	None	None	None
m54284U_191110_105540/12649741/ccs	PB_GM12878_R1	hg38_SIRV	chrX	12975110	12977226	+	3	625	55890	199688	ENSG00000205542.10	ENST00000451311.6	TMSB4X	TMSB4X-204	Known	Known	None	0.05000000074505806	None	None	None	None
df86c9cc-596e-4477-bdc2-0bf94200a9ec	ONT_GM12878_R2	hg38_SIRV	chr7	56060683	56063400	+	4	621	21595	356681	ENSG00000146731.10	ENCODEHT000356681	CCT6A	ENCODEHT000356681	Known	ISM	Suffix	0.3499999940395355	None	None	None	None
m54284U_191111_172039/17696333/ccs	PB_GM12878_R2	hg38_SIRV	chr22	39319623	39312888	-	10	1290	55414	198040	ENSG00000100316.15	ENST00000216146.8	RPL3	RPL3-201	Known	Known	None	0.10000000149011612	None	None	None	None
m54284U_191111_172039/113706331/ccs	PB_GM12878_R2	hg38_SIRV	chr17	35587358	35660120	+	15	2465	46312	356658	ENSG00000006125.17	ENCODEHT000356658	AP2B1	ENCODEHT000356658	Known	NIC	None	0.44999998807907104	None	None	None	None
09318c0d-2eeb-456c-ab82-4ef378148a1e	ONT_GM12878_R2	hg38_SIRV	chr4	108621957	108625273	+	4	399	13853	349367	ENSG00000109475.16	ENCODEHT000349367	RPL34	ENCODEHT000349367	Known	ISM	Suffix	0.15000000596046448	None	None	None	None
m54284U_191111_172039/137692417/ccs	PB_GM12878_R2	hg38_SIRV	chr14	64914435	64932640	+	4	810	39169	136325	ENSG00000258289.8	ENST00000549115.5	CHURC1	CHURC1-203	Known	Known	None	0.699999988079071	None	None	None	None
0cdad579-4f87-4ce5-91b7-6c120335b54b	ONT_GM12878_R1	hg38_SIRV	chr5	122775088	122829763	+	15	1691	16562	355521	ENSG00000205302.6	ENCODEHT000355521	SNX2	ENCODEHT000355521	Known	NNC	None	0.30000001192092896	None	None	None	None
c2fc0ed7-ce8d-4796-8529-fc8085a48b1f	ONT_GM12878_R1	hg38_SIRV	chr19	10339612	10333786	-	7	1713	49760	177334	ENSG00000076662.9	ENST00000160262.9	ICAM3	ICAM3-201	Known	Known	None	0.20000000298023224	None	None	None	None
85dcce31-f31b-4f1a-a028-5021dacbf2bf	ONT_GM12878_R2	hg38_SIRV	chr15	69452830	69455494	+	4	451	41650	144582	ENSG00000137818.11	ENST00000260379.10	RPLP1	RPLP1-201	Known	Known	None	0.20000000298023224	None	None	None	None
m54284U_191111_172039/111807157/ccs	PB_GM12878_R2	hg38_SIRV	chr16	56945066	56983842	+	17	1808	44141	356692	ENSG00000087237.11	ENCODEHT000356692	CETP	ENCODEHT000356692	Known	NNC	None	0.15000000596046448	None	None	None	None
m54284U_191110_105540/12649808/ccs	PB_GM12878_R1	hg38_SIRV	chrX	12975110	12977205	+	3	604	55890	199688	ENSG00000205542.10	ENST00000451311.6	TMSB4X	TMSB4X-204	Known	Known	None	0.6499999761581421	None	None	None	None
m54284U_191111_172039/69601583/ccs	PB_GM12878_R2	hg38_SIRV	chr3	44761618	44750814	-	3	3008	9963	36246	ENSG00000163807.5	ENST00000296121.5	KIAA1143	KIAA1143-201	Known	Known	None	0.550000011920929	None	None	None	None
m54284U_191111_172039/20514747/ccs	PB_GM12878_R2	hg38_SIRV	chr22	39319623	39312888	-	10	1290	55414	198040	ENSG00000100316.15	ENST00000216146.8	RPL3	RPL3-201	Known	Known	None	0.10000000149011612	None	None	None	None
c6f0ca1a-1693-4c34-a597-461b7715a72d	ONT_GM12878_R1	hg38_SIRV	chr1	26317969	26320513	+	2	446	851	3114	ENSG00000169442.8	ENST00000374213.2	CD52	CD52-201	Known	Known	None	0.10000000149011612	None	None	None	None
ef1b6245-fbde-49b5-a8ea-b66b2cb85be0	ONT_GM12878_R2	hg38_SIRV	chr7	56060880	56063393	+	4	613	21595	356693	ENSG00000146731.10	ENCODEHT000356693	CCT6A	ENCODEHT000356693	Known	ISM	Suffix	0.44999998807907104	None	None	None	None
m54284U_191111_172039/17825914/ccs	PB_GM12878_R2	hg38_SIRV	chr16	56950979	56983841	+	16	1681	44141	356694	ENSG00000087237.11	ENCODEHT000356694	CETP	ENCODEHT000356694	Known	NNC	None	0.20000000298023224	None	None	None	None
m54284U_191110_105540/168625066/ccs	PB_GM12878_R1	hg38_SIRV	chr11	57567687	57551671	-	4	1225	31797	109370	ENSG00000156587.15	ENST00000287156.8	UBE2L6	UBE2L6-201	Known	Known	None	0.30000001192092896	None	None	None	None
m54284U_191111_172039/139134022/ccs	PB_GM12878_R2	hg38_SIRV	chr14	64914435	64932308	+	4	478	39169	136325	ENSG00000258289.8	ENST00000549115.5	CHURC1	CHURC1-203	Known	Known	None	0.30000001192092896	None	None	None	None
m54284U_191111_172039/114426226/ccs	PB_GM12878_R2	hg38_SIRV	chr17	35587330	35724084	+	21	3321	46312	163023	ENSG00000006125.17	ENST00000621914.4	AP2B1	AP2B1-221	Known	Known	None	0.30000001192092896	None	None	None	None
m54284U_191110_105540/12650090/ccs	PB_GM12878_R1	hg38_SIRV	chrX	12975110	12977226	+	3	625	55890	199688	ENSG00000205542.10	ENST00000451311.6	TMSB4X	TMSB4X-204	Known	Known	None	0.05000000074505806	None	None	None	None
c3ad1c05-7792-4b44-921e-49f54b4613a7	ONT_GM12878_R1	hg38_SIRV	chr19	10339657	10333786	-	6	1470	49760	356409	ENSG00000076662.9	ENCODEHT000356409	ICAM3	ENCODEHT000356409	Known	NIC	None	0.20000000298023224	None	None	None	None
m54284U_191110_105540/589939/ccs	PB_GM12878_R1	hg38_SIRV	chr5	122775093	122830103	+	15	2020	16562	59011	ENSG00000205302.6	ENST00000379516.6	SNX2	SNX2-201	Known	Known	None	0.5	None	None	None	None
95799cf5-bdd5-45f5-812d-f5a9c295b0f9	ONT_GM12878_R2	hg38_SIRV	chr4	108621957	108625258	+	4	391	13853	349367	ENSG00000109475.16	ENCODEHT000349367	RPL34	ENCODEHT000349367	Known	ISM	Suffix	0.4000000059604645	None	None	None	None
m54284U_191111_172039/26085046/ccs	PB_GM12878_R2	hg38_SIRV	chr2	65130100	65087887	-	6	1394	6351	22265	ENSG00000138069.17	ENST00000409784.7	RAB1A	RAB1A-203	Known	Known	None	0.4000000059604645	None	None	None	None
m54284U_191111_172039/27657340/ccs	PB_GM12878_R2	hg38_SIRV	chr16	56970720	56983841	+	9	1202	44141	356695	ENSG00000087237.11	ENCODEHT000356695	CETP	ENCODEHT000356695	Known	NIC	None	0.20000000298023224	None	None	None	None
m54284U_191111_172039/21103811/ccs	PB_GM12878_R2	hg38_SIRV	chr22	39319623	39312888	-	10	1290	55414	198040	ENSG00000100316.15	ENST00000216146.8	RPL3	RPL3-201	Known	Known	None	0.10000000149011612	None	None	None	None
703f41b9-c79c-4768-9d54-2318bdaa51f7	ONT_GM12878_R2	hg38_SIRV	chr15	69452830	69455494	+	4	445	41650	144582	ENSG00000137818.11	ENST00000260379.10	RPLP1	RPLP1-201	Known	Known	None	0.20000000298023224	None	None	None	None
m54284U_191110_105540/12650629/ccs	PB_GM12878_R1	hg38_SIRV	chrX	12975110	12977226	+	3	625	55890	199688	ENSG00000205542.10	ENST00000451311.6	TMSB4X	TMSB4X-204	Known	Known	None	0.05000000074505806	None	None	None	None
m54284U_191111_172039/139135407/ccs	PB_GM12878_R2	hg38_SIRV	chr14	64914435	64932640	+	4	810	39169	136325	ENSG00000258289.8	ENST00000549115.5	CHURC1	CHURC1-203	Known	Known	None	0.699999988079071	None	None	None	None
m54284U_191110_105540/6422940/ccs	PB_GM12878_R1	hg38_SIRV	chr3	44761620	44750840	-	3	2984	9963	36246	ENSG00000163807.5	ENST00000296121.5	KIAA1143	KIAA1143-201	Known	Known	None	0.699999988079071	None	None	None	None
m54284U_191111_172039/144507359/ccs	PB_GM12878_R2	hg38_SIRV	chr17	35587330	35724086	+	21	3323	46312	163023	ENSG00000006125.17	ENST00000621914.4	AP2B1	AP2B1-221	Known	Known	None	0.30000001192092896	None	None	None	None
m54284U_191110_105540/12650767/ccs	PB_GM12878_R1	hg38_SIRV	chrX	12975110	12977218	+	3	617	55890	199688	ENSG00000205542.10	ENST00000451311.6	TMSB4X	TMSB4X-204	Known	Known	None	0.30000001192092896	None	None	None	None
m54284U_191111_172039/22873526/ccs	PB_GM12878_R2	hg38_SIRV	chr22	39319623	39312888	-	10	1290	55414	198040	ENSG00000100316.15	ENST00000216146.8	RPL3	RPL3-201	Known	Known	None	0.10000000149011612	None	None	None	None
acda0d51-2ab9-4cd0-9e73-abf573d9a67a	ONT_GM12878_R1	hg38_SIRV	chr1	26317969	26320515	+	2	434	851	3114	ENSG00000169442.8	ENST00000374213.2	CD52	CD52-201	Known	Known	None	0.10000000149011612	None	None	None	None
09e6f61b-828d-424d-945d-ed5e3da30425	ONT_GM12878_R1	hg38_SIRV	chr19	10339612	10333786	-	7	1707	49760	177334	ENSG00000076662.9	ENST00000160262.9	ICAM3	ICAM3-201	Known	Known	None	0.20000000298023224	None	None	None	None
36750dc4-708d-464d-b6f2-fcb155ebd092	ONT_GM12878_R2	hg38_SIRV	chr7	56060685	56063404	+	4	629	21595	356681	ENSG00000146731.10	ENCODEHT000356681	CCT6A	ENCODEHT000356681	Known	ISM	Suffix	0.25	None	None	None	None
m54284U_191110_105540/169870115/ccs	PB_GM12878_R1	hg38_SIRV	chr11	57567653	57551671	-	4	1185	31797	109370	ENSG00000156587.15	ENST00000287156.8	UBE2L6	UBE2L6-201	Known	Known	None	0.30000001192092896	None	None	None	None
m54284U_191110_105540/2294842/ccs	PB_GM12878_R1	hg38_SIRV	chr5	122775093	122830095	+	15	2012	16562	59011	ENSG00000205302.6	ENST00000379516.6	SNX2	SNX2-201	Known	Known	None	0.30000001192092896	None	None	None	None
m54284U_191110_105540/12650817/ccs	PB_GM12878_R1	hg38_SIRV	chrX	12975110	12977218	+	3	617	55890	199688	ENSG00000205542.10	ENST00000451311.6	TMSB4X	TMSB4X-204	Known	Known	None	0.30000001192092896	None	None	None	None
m54284U_191111_172039/169675178/ccs	PB_GM12878_R2	hg38_SIRV	chr14	64914435	64932636	+	4	806	39169	136325	ENSG00000258289.8	ENST00000549115.5	CHURC1	CHURC1-203	Known	Known	None	0.800000011920929	None	None	None	None
5212b415-758b-4b9a-b5c3-1740d0a66b3e	ONT_GM12878_R2	hg38_SIRV	chr4	108621957	108625251	+	4	377	13853	349367	ENSG00000109475.16	ENCODEHT000349367	RPL34	ENCODEHT000349367	Known	ISM	Suffix	0.6000000238418579	None	None	None	None
29f73d24-3bdc-441d-b5f2-51ba8ed95c15	ONT_GM12878_R2	hg38_SIRV	chr15	69452830	69455506	+	4	463	41650	144582	ENSG00000137818.11	ENST00000260379.10	RPLP1	RPLP1-201	Known	Known	None	0.30000001192092896	None	None	None	None
m54284U_191111_172039/67043616/ccs	PB_GM12878_R2	hg38_SIRV	chr2	65130106	65087887	-	6	1415	6351	22265	ENSG00000138069.17	ENST00000409784.7	RAB1A	RAB1A-203	Known	Known	None	0.4000000059604645	None	None	None	None
m54284U_191111_172039/24249057/ccs	PB_GM12878_R2	hg38_SIRV	chr22	39319621	39312888	-	10	1288	55414	198040	ENSG00000100316.15	ENST00000216146.8	RPL3	RPL3-201	Known	Known	None	0.10000000149011612	None	None	None	None
m54284U_191110_105540/46597196/ccs	PB_GM12878_R1	hg38_SIRV	chr3	44761609	44750840	-	3	2973	9963	36246	ENSG00000163807.5	ENST00000296121.5	KIAA1143	KIAA1143-201	Known	Known	None	0.699999988079071	None	None	None	None
m54284U_191110_105540/87688897/ccs	PB_GM12878_R1	hg38_SIRV	chr16	56970727	56983844	+	10	1259	44141	356696	ENSG00000087237.11	ENCODEHT000356696	CETP	ENCODEHT000356696	Known	ISM	Suffix	0.10000000149011612	None	None	None	None
m54284U_191111_172039/172492494/ccs	PB_GM12878_R2	hg38_SIRV	chr17	35587330	35724087	+	21	3324	46312	163023	ENSG00000006125.17	ENST00000621914.4	AP2B1	AP2B1-221	Known	Known	None	0.25	None	None	None	None
m54284U_191110_105540/12650825/ccs	PB_GM12878_R1	hg38_SIRV	chrX	12975110	12977218	+	3	617	55890	199688	ENSG00000205542.10	ENST00000451311.6	TMSB4X	TMSB4X-204	Known	Known	None	0.30000001192092896	None	None	None	None
e10a8361-af79-4299-b332-bbe9432a6e12	ONT_GM12878_R1	hg38_SIRV	chr19	10338755	10333788	-	6	1493	49760	356372	ENSG00000076662.9	ENCODEHT000356372	ICAM3	ENCODEHT000356372	Known	ISM	Suffix	0.20000000298023224	None	None	None	None
f074436c-9035-4e7e-94bb-4f2f1e45fdc5	ONT_GM12878_R1	hg38_SIRV	chr7	56060686	56063990	+	4	1213	21595	356681	ENSG00000146731.10	ENCODEHT000356681	CCT6A	ENCODEHT000356681	Known	ISM	Suffix	0.10000000149011612	None	None	None	None
m54284U_191110_105540/6554839/ccs	PB_GM12878_R1	hg38_SIRV	chr5	122775093	122830104	+	15	2027	16562	59011	ENSG00000205302.6	ENST00000379516.6	SNX2	SNX2-201	Known	Known	None	0.550000011920929	None	None	None	None
m54284U_191111_172039/24314122/ccs	PB_GM12878_R2	hg38_SIRV	chr22	39319617	39312888	-	10	1284	55414	198040	ENSG00000100316.15	ENST00000216146.8	RPL3	RPL3-201	Known	Known	None	0.10000000149011612	None	None	None	None
m54284U_191110_105540/12714342/ccs	PB_GM12878_R1	hg38_SIRV	chrX	12975110	12977218	+	3	617	55890	199688	ENSG00000205542.10	ENST00000451311.6	TMSB4X	TMSB4X-204	Known	Known	None	0.30000001192092896	None	None	None	None
m54284U_191110_105540/71696496/ccs	PB_GM12878_R1	hg38_SIRV	chr14	64914436	64934347	+	4	2515	39169	136325	ENSG00000258289.8	ENST00000549115.5	CHURC1	CHURC1-203	Known	Known	None	0.8500000238418579	None	None	None	None
m54284U_191111_172039/14222316/ccs	PB_GM12878_R2	hg38_SIRV	chr11	57567653	57551671	-	4	1191	31797	109370	ENSG00000156587.15	ENST00000287156.8	UBE2L6	UBE2L6-201	Known	Known	None	0.30000001192092896	None	None	None	None
f3bdec4a-1cd9-4590-bc9d-f5a683419e83	ONT_GM12878_R2	hg38_SIRV	chr15	69452830	69455502	+	4	459	41650	144582	ENSG00000137818.11	ENST00000260379.10	RPLP1	RPLP1-201	Known	Known	None	0.4000000059604645	None	None	None	None
91cc6764-ff06-48ae-affb-98ab088fcfc2	ONT_GM12878_R1	hg38_SIRV	chr1	26317969	26320329	+	2	262	851	3114	ENSG00000169442.8	ENST00000374213.2	CD52	CD52-201	Known	Known	None	0.25	None	None	None	None
6032f17b-a669-4cde-ad98-e8cb337fb94b	ONT_GM12878_R2	hg38_SIRV	chr4	108621957	108625273	+	4	399	13853	349367	ENSG00000109475.16	ENCODEHT000349367	RPL34	ENCODEHT000349367	Known	ISM	Suffix	0.15000000596046448	None	None	None	None
m54284U_191111_172039/117770167/ccs	PB_GM12878_R2	hg38_SIRV	chr17	35587331	35724086	+	21	3322	46312	163023	ENSG00000006125.17	ENST00000621914.4	AP2B1	AP2B1-221	Known	Known	None	0.30000001192092896	None	None	None	None
m54284U_191110_105540/12715281/ccs	PB_GM12878_R1	hg38_SIRV	chrX	12975110	12977218	+	3	617	55890	199688	ENSG00000205542.10	ENST00000451311.6	TMSB4X	TMSB4X-204	Known	Known	None	0.30000001192092896	None	None	None	None
m54284U_191110_105540/54659242/ccs	PB_GM12878_R1	hg38_SIRV	chr3	44761619	44750840	-	3	2983	9963	36246	ENSG00000163807.5	ENST00000296121.5	KIAA1143	KIAA1143-201	Known	Known	None	0.699999988079071	None	None	None	None
m54284U_191111_172039/68224017/ccs	PB_GM12878_R2	hg38_SIRV	chr2	65130105	65087887	-	6	1414	6351	22265	ENSG00000138069.17	ENST00000409784.7	RAB1A	RAB1A-203	Known	Known	None	0.4000000059604645	None	None	None	None
m54284U_191111_172039/27853582/ccs	PB_GM12878_R2	hg38_SIRV	chr22	39317704	39312897	-	8	1041	55414	335809	ENSG00000100316.15	ENCODEHT000335809	RPL3	ENCODEHT000335809	Known	ISM	Suffix	0.10000000149011612	None	None	None	None
208aeab7-b89f-499a-9ba4-d09294b84561	ONT_GM12878_R2	hg38_SIRV	chr7	56060686	56063377	+	4	589	21595	356681	ENSG00000146731.10	ENCODEHT000356681	CCT6A	ENCODEHT000356681	Known	ISM	Suffix	0.3499999940395355	None	None	None	None
m54284U_191110_105540/31983869/ccs	PB_GM12878_R1	hg38_SIRV	chr16	56971283	56983841	+	10	1098	44141	356697	ENSG00000087237.11	ENCODEHT000356697	CETP	ENCODEHT000356697	Known	ISM	Suffix	0.20000000298023224	None	None	None	None
564ce838-241d-48c1-a4e3-27b2bffcc297	ONT_GM12878_R2	hg38_SIRV	chr19	10334737	10333787	-	3	693	49760	356395	ENSG00000076662.9	ENCODEHT000356395	ICAM3	ENCODEHT000356395	Known	ISM	Suffix	0.20000000298023224	None	None	None	None
m54284U_191110_105540/10289190/ccs	PB_GM12878_R1	hg38_SIRV	chr5	122775093	122830105	+	15	2028	16562	59011	ENSG00000205302.6	ENST00000379516.6	SNX2	SNX2-201	Known	Known	None	0.550000011920929	None	None	None	None
f1740503-f208-45bc-8d6b-92c59f74cea0	ONT_GM12878_R2	hg38_SIRV	chr15	69452830	69455500	+	4	457	41650	144582	ENSG00000137818.11	ENST00000260379.10	RPLP1	RPLP1-201	Known	Known	None	0.3499999940395355	None	None	None	None
m54284U_191110_105540/12715822/ccs	PB_GM12878_R1	hg38_SIRV	chrX	12975110	12977197	+	3	596	55890	199688	ENSG00000205542.10	ENST00000451311.6	TMSB4X	TMSB4X-204	Known	Known	None	0.550000011920929	None	None	None	None
m54284U_191111_172039/24119706/ccs	PB_GM12878_R2	hg38_SIRV	chr14	64914436	64925509	+	2	1618	39169	136330	ENSG00000258289.8	ENST00000556089.1	CHURC1	CHURC1-207	Known	Known	None	0.6499999761581421	None	None	None	None
0507ebc8-f7f6-4955-b51a-9526aab4bde3	ONT_GM12878_R2	hg38_SIRV	chr16	56971308	56972459	+	3	336	44141	356698	ENSG00000087237.11	ENCODEHT000356698	CETP	ENCODEHT000356698	Known	NNC	None	0.4000000059604645	None	None	None	None
m54284U_191111_172039/15599886/ccs	PB_GM12878_R2	hg38_SIRV	chr11	57567670	57551671	-	4	1208	31797	109370	ENSG00000156587.15	ENST00000287156.8	UBE2L6	UBE2L6-201	Known	Known	None	0.30000001192092896	None	None	None	None
m54284U_191111_172039/28182054/ccs	PB_GM12878_R2	hg38_SIRV	chr22	39319617	39312888	-	10	1284	55414	198040	ENSG00000100316.15	ENST00000216146.8	RPL3	RPL3-201	Known	Known	None	0.10000000149011612	None	None	None	None
m54284U_191111_172039/172753577/ccs	PB_GM12878_R2	hg38_SIRV	chr17	35587359	35660120	+	15	2464	46312	356658	ENSG00000006125.17	ENCODEHT000356658	AP2B1	ENCODEHT000356658	Known	NIC	None	0.44999998807907104	None	None	None	None
m54284U_191110_105540/12716306/ccs	PB_GM12878_R1	hg38_SIRV	chrX	12975110	12977205	+	3	604	55890	199688	ENSG00000205542.10	ENST00000451311.6	TMSB4X	TMSB4X-204	Known	Known	None	0.6499999761581421	None	None	None	None
m54284U_191110_105540/84082701/ccs	PB_GM12878_R1	hg38_SIRV	chr3	44761618	44750840	-	3	2982	9963	36246	ENSG00000163807.5	ENST00000296121.5	KIAA1143	KIAA1143-201	Known	Known	None	0.699999988079071	None	None	None	None
e6b714ef-3745-4c6c-9b40-3e3a46c9d108	ONT_GM12878_R2	hg38_SIRV	chr15	69452830	69455541	+	4	498	41650	144582	ENSG00000137818.11	ENST00000260379.10	RPLP1	RPLP1-201	Known	Known	None	0.05000000074505806	None	None	None	None
cad8e6de-216d-4679-a1a9-e97ee85499cc	ONT_GM12878_R2	hg38_SIRV	chr7	56060690	56063404	+	4	624	21595	356681	ENSG00000146731.10	ENCODEHT000356681	CCT6A	ENCODEHT000356681	Known	ISM	Suffix	0.25	None	None	None	None
a109aafe-fd45-4b4c-9582-c7ec163b2673	ONT_GM12878_R1	hg38_SIRV	chr1	26317969	26320522	+	2	441	851	3114	ENSG00000169442.8	ENST00000374213.2	CD52	CD52-201	Known	Known	None	0.05000000074505806	None	None	None	None
a96b417f-6dc4-4ea2-a783-15ffe993fc0d	ONT_GM12878_R2	hg38_SIRV	chr4	108621957	108625273	+	4	399	13853	349367	ENSG00000109475.16	ENCODEHT000349367	RPL34	ENCODEHT000349367	Known	ISM	Suffix	0.15000000596046448	None	None	None	None
m54284U_191111_172039/73860512/ccs	PB_GM12878_R2	hg38_SIRV	chr2	65130107	65087887	-	6	1416	6351	22265	ENSG00000138069.17	ENST00000409784.7	RAB1A	RAB1A-203	Known	Known	None	0.4000000059604645	None	None	None	None
m54284U_191110_105540/12716389/ccs	PB_GM12878_R1	hg38_SIRV	chrX	12975110	12977205	+	3	604	55890	199688	ENSG00000205542.10	ENST00000451311.6	TMSB4X	TMSB4X-204	Known	Known	None	0.6499999761581421	None	None	None	None
m54284U_191110_105540/11797823/ccs	PB_GM12878_R1	hg38_SIRV	chr5	122775093	122829755	+	15	1678	16562	59011	ENSG00000205302.6	ENST00000379516.6	SNX2	SNX2-201	Known	Known	None	0.30000001192092896	None	None	None	None
56733890-d91f-4458-ac1c-040c7e5b4001	ONT_GM12878_R2	hg38_SIRV	chr19	10335243	10333788	-	4	967	49760	356377	ENSG00000076662.9	ENCODEHT000356377	ICAM3	ENCODEHT000356377	Known	ISM	Suffix	0.20000000298023224	None	None	None	None
m54284U_191111_172039/57279406/ccs	PB_GM12878_R2	hg38_SIRV	chr14	64914436	64932310	+	4	479	39169	136325	ENSG00000258289.8	ENST00000549115.5	CHURC1	CHURC1-203	Known	Known	None	0.3499999940395355	None	None	None	None
m54284U_191111_172039/31130136/ccs	PB_GM12878_R2	hg38_SIRV	chr22	39319623	39312888	-	10	1290	55414	198040	ENSG00000100316.15	ENST00000216146.8	RPL3	RPL3-201	Known	Known	None	0.10000000149011612	None	None	None	None
dd5619b7-c157-4d6d-be3a-0d7423d1b68f	ONT_GM12878_R1	hg38_SIRV	chr17	35587349	35724087	+	22	3359	46312	356668	ENSG00000006125.17	ENCODEHT000356668	AP2B1	ENCODEHT000356668	Known	NIC	None	0.30000001192092896	None	None	None	None
m54284U_191111_172039/22675545/ccs	PB_GM12878_R2	hg38_SIRV	chr11	57567662	57551671	-	4	1200	31797	109370	ENSG00000156587.15	ENST00000287156.8	UBE2L6	UBE2L6-201	Known	Known	None	0.30000001192092896	None	None	None	None
m54284U_191111_172039/17696554/ccs	PB_GM12878_R2	hg38_SIRV	chr16	56971342	56983841	+	9	859	44141	356699	ENSG00000087237.11	ENCODEHT000356699	CETP	ENCODEHT000356699	Known	ISM	Suffix	0.20000000298023224	None	None	None	None
m54284U_191110_105540/12716496/ccs	PB_GM12878_R1	hg38_SIRV	chrX	12975110	12977198	+	3	603	55890	199688	ENSG00000205542.10	ENST00000451311.6	TMSB4X	TMSB4X-204	Known	Known	None	0.550000011920929	None	None	None	None
m54284U_191111_172039/70976002/ccs	PB_GM12878_R2	hg38_SIRV	chr7	56060691	56063395	+	4	614	21595	356681	ENSG00000146731.10	ENCODEHT000356681	CCT6A	ENCODEHT000356681	Known	ISM	Suffix	0.44999998807907104	None	None	None	None
m54284U_191110_105540/97910941/ccs	PB_GM12878_R1	hg38_SIRV	chr3	44761655	44750840	-	3	3012	9963	36246	ENSG00000163807.5	ENST00000296121.5	KIAA1143	KIAA1143-201	Known	Known	None	0.699999988079071	None	None	None	None
798443f6-344c-40bb-99f8-00f1743f89d6	ONT_GM12878_R2	hg38_SIRV	chr15	69452830	69455539	+	4	496	41650	144582	ENSG00000137818.11	ENST00000260379.10	RPLP1	RPLP1-201	Known	Known	None	0.15000000596046448	None	None	None	None
m54284U_191111_172039/31328102/ccs	PB_GM12878_R2	hg38_SIRV	chr22	39319623	39312888	-	10	1290	55414	198040	ENSG00000100316.15	ENST00000216146.8	RPL3	RPL3-201	Known	Known	None	0.10000000149011612	None	None	None	None
4c3d155a-b626-4cca-aa14-b883076a38a6	ONT_GM12878_R1	hg38_SIRV	chr19	10339664	10333787	-	7	1758	49760	177334	ENSG00000076662.9	ENST00000160262.9	ICAM3	ICAM3-201	Known	Known	None	0.25	None	None	None	None
m54284U_191111_172039/108463304/ccs	PB_GM12878_R2	hg38_SIRV	chr14	64914436	64932634	+	4	803	39169	136325	ENSG00000258289.8	ENST00000549115.5	CHURC1	CHURC1-203	Known	Known	None	0.75	None	None	None	None
cbed86fd-bdb6-45d6-ac62-17e68dcdf71b	ONT_GM12878_R2	hg38_SIRV	chr4	108621957	108625258	+	4	384	13853	349367	ENSG00000109475.16	ENCODEHT000349367	RPL34	ENCODEHT000349367	Known	ISM	Suffix	0.4000000059604645	None	None	None	None
m54284U_191110_105540/14747900/ccs	PB_GM12878_R1	hg38_SIRV	chr5	122775093	122829749	+	15	1672	16562	59011	ENSG00000205302.6	ENST00000379516.6	SNX2	SNX2-201	Known	Known	None	0.25	None	None	None	None
m54284U_191110_105540/12779673/ccs	PB_GM12878_R1	hg38_SIRV	chrX	12975110	12977205	+	3	604	55890	199688	ENSG00000205542.10	ENST00000451311.6	TMSB4X	TMSB4X-204	Known	Known	None	0.6499999761581421	None	None	None	None
m54284U_191110_105540/17564840/ccs	PB_GM12878_R1	hg38_SIRV	chr5	122775093	122829755	+	14	1594	16562	356700	ENSG00000205302.6	ENCODEHT000356700	SNX2	ENCODEHT000356700	Known	NIC	None	0.30000001192092896	None	None	None	None
023342fc-4eb9-4863-8a64-c26d94c4187b	ONT_GM12878_R1	hg38_SIRV	chr1	26317969	26320524	+	2	451	851	3114	ENSG00000169442.8	ENST00000374213.2	CD52	CD52-201	Known	Known	None	0.05000000074505806	None	None	None	None
m54284U_191111_172039/91359064/ccs	PB_GM12878_R2	hg38_SIRV	chr2	65130106	65087887	-	6	1415	6351	22265	ENSG00000138069.17	ENST00000409784.7	RAB1A	RAB1A-203	Known	Known	None	0.4000000059604645	None	None	None	None
m54284U_191111_172039/121438364/ccs	PB_GM12878_R2	hg38_SIRV	chr17	35587332	35723762	+	22	3039	46312	163030	ENSG00000006125.17	ENST00000610402.4	AP2B1	AP2B1-211	Known	Known	None	0.30000001192092896	None	None	None	None
m54284U_191111_172039/104923766/ccs	PB_GM12878_R2	hg38_SIRV	chr7	56060695	56063571	+	4	786	21595	356681	ENSG00000146731.10	ENCODEHT000356681	CCT6A	ENCODEHT000356681	Known	ISM	Suffix	0.30000001192092896	None	None	None	None
m54284U_191111_172039/34999074/ccs	PB_GM12878_R2	hg38_SIRV	chr22	39319623	39312888	-	10	1290	55414	198040	ENSG00000100316.15	ENST00000216146.8	RPL3	RPL3-201	Known	Known	None	0.10000000149011612	None	None	None	None
m54284U_191110_105540/12781261/ccs	PB_GM12878_R1	hg38_SIRV	chrX	12975110	12977226	+	3	625	55890	199688	ENSG00000205542.10	ENST00000451311.6	TMSB4X	TMSB4X-204	Known	Known	None	0.05000000074505806	None	None	None	None
m54284U_191111_172039/28051612/ccs	PB_GM12878_R2	hg38_SIRV	chr11	57567667	57551671	-	4	1205	31797	109370	ENSG00000156587.15	ENST00000287156.8	UBE2L6	UBE2L6-201	Known	Known	None	0.30000001192092896	None	None	None	None
102bdc0d-af39-4250-945b-6c48565c8d7a	ONT_GM12878_R2	hg38_SIRV	chr15	69452830	69455481	+	4	438	41650	144582	ENSG00000137818.11	ENST00000260379.10	RPLP1	RPLP1-201	Known	Known	None	0.10000000149011612	None	None	None	None
a1dd4d18-d447-4dd7-8696-fc7aebb65771	ONT_GM12878_R1	hg38_SIRV	chr19	10339666	10333786	-	7	1713	49760	356663	ENSG00000076662.9	ENCODEHT000356663	ICAM3	ENCODEHT000356663	Known	NIC	None	0.25	None	None	None	None
m54284U_191110_105540/120784588/ccs	PB_GM12878_R1	hg38_SIRV	chr16	56971327	56983844	+	9	853	44141	356699	ENSG00000087237.11	ENCODEHT000356699	CETP	ENCODEHT000356699	Known	ISM	Suffix	0.20000000298023224	None	None	None	None
m54284U_191111_172039/44895067/ccs	PB_GM12878_R2	hg38_SIRV	chr3	44761619	44750840	-	3	2983	9963	36246	ENSG00000163807.5	ENST00000296121.5	KIAA1143	KIAA1143-201	Known	Known	None	0.699999988079071	None	None	None	None
m54284U_191111_172039/127926622/ccs	PB_GM12878_R2	hg38_SIRV	chr14	64914436	64932312	+	4	481	39169	136325	ENSG00000258289.8	ENST00000549115.5	CHURC1	CHURC1-203	Known	Known	None	0.3499999940395355	None	None	None	None
m54284U_191110_105540/12781362/ccs	PB_GM12878_R1	hg38_SIRV	chrX	12975110	12977205	+	3	604	55890	199688	ENSG00000205542.10	ENST00000451311.6	TMSB4X	TMSB4X-204	Known	Known	None	0.6499999761581421	None	None	None	None
m54284U_191111_172039/37422153/ccs	PB_GM12878_R2	hg38_SIRV	chr22	39319623	39312888	-	10	1290	55414	198040	ENSG00000100316.15	ENST00000216146.8	RPL3	RPL3-201	Known	Known	None	0.10000000149011612	None	None	None	None
m54284U_191110_105540/17957800/ccs	PB_GM12878_R1	hg38_SIRV	chr5	122775093	122830103	+	15	2020	16562	59011	ENSG00000205302.6	ENST00000379516.6	SNX2	SNX2-201	Known	Known	None	0.5	None	None	None	None
94ca2d8c-577a-4cf0-b0cb-0e81b04fd047	ONT_GM12878_R2	hg38_SIRV	chr4	108621957	108625275	+	4	401	13853	349367	ENSG00000109475.16	ENCODEHT000349367	RPL34	ENCODEHT000349367	Known	ISM	Suffix	0.10000000149011612	None	None	None	None
beb825b8-0075-442a-aa4b-cff829958ece	ONT_GM12878_R1	hg38_SIRV	chr7	56060695	56063505	+	4	720	21595	356681	ENSG00000146731.10	ENCODEHT000356681	CCT6A	ENCODEHT000356681	Known	ISM	Suffix	0.5	None	None	None	None
34e68451-4cb5-4df6-a900-51cd63d4b0e7	ONT_GM12878_R1	hg38_SIRV	chr17	35587333	35726446	+	22	5712	46312	356683	ENSG00000006125.17	ENCODEHT000356683	AP2B1	ENCODEHT000356683	Known	NIC	None	0.30000001192092896	None	None	None	None
m54284U_191110_105540/12781866/ccs	PB_GM12878_R1	hg38_SIRV	chrX	12975110	12977205	+	3	604	55890	199688	ENSG00000205542.10	ENST00000451311.6	TMSB4X	TMSB4X-204	Known	Known	None	0.6499999761581421	None	None	None	None
b297c633-0c5f-4691-a29d-5235db8141bf	ONT_GM12878_R1	hg38_SIRV	chr19	10339607	10333786	-	7	1707	49760	356505	ENSG00000076662.9	ENCODEHT000356505	ICAM3	ENCODEHT000356505	Known	NIC	None	0.25	None	None	None	None
m54284U_191111_172039/92408563/ccs	PB_GM12878_R2	hg38_SIRV	chr2	65130107	65087887	-	6	1416	6351	22265	ENSG00000138069.17	ENST00000409784.7	RAB1A	RAB1A-203	Known	Known	None	0.4000000059604645	None	None	None	None
3dfac4e1-e8d0-4ab0-97e5-ea8cef593c77	ONT_GM12878_R2	hg38_SIRV	chr15	69452830	69455494	+	4	451	41650	144582	ENSG00000137818.11	ENST00000260379.10	RPLP1	RPLP1-201	Known	Known	None	0.20000000298023224	None	None	None	None
b70a463e-4bc3-402a-a49c-0071617ea3ba	ONT_GM12878_R1	hg38_SIRV	chr1	26317969	26320522	+	2	455	851	3114	ENSG00000169442.8	ENST00000374213.2	CD52	CD52-201	Known	Known	None	0.05000000074505806	None	None	None	None
m54284U_191111_172039/41615811/ccs	PB_GM12878_R2	hg38_SIRV	chr22	39319623	39312888	-	10	1290	55414	198040	ENSG00000100316.15	ENST00000216146.8	RPL3	RPL3-201	Known	Known	None	0.10000000149011612	None	None	None	None
m54284U_191111_172039/34277991/ccs	PB_GM12878_R2	hg38_SIRV	chr11	57567656	57551671	-	4	1194	31797	109370	ENSG00000156587.15	ENST00000287156.8	UBE2L6	UBE2L6-201	Known	Known	None	0.30000001192092896	None	None	None	None
m54284U_191111_172039/2687563/ccs	PB_GM12878_R2	hg38_SIRV	chr14	64914437	64934345	+	4	2513	39169	136325	ENSG00000258289.8	ENST00000549115.5	CHURC1	CHURC1-203	Known	Known	None	0.75	None	None	None	None
m54284U_191110_105540/12782322/ccs	PB_GM12878_R1	hg38_SIRV	chrX	12975110	12977205	+	3	604	55890	199688	ENSG00000205542.10	ENST00000451311.6	TMSB4X	TMSB4X-204	Known	Known	None	0.6499999761581421	None	None	None	None
m54284U_191110_105540/127075106/ccs	PB_GM12878_R1	hg38_SIRV	chr16	56971327	56983844	+	9	853	44141	356699	ENSG00000087237.11	ENCODEHT000356699	CETP	ENCODEHT000356699	Known	ISM	Suffix	0.20000000298023224	None	None	None	None
m54284U_191111_172039/83689839/ccs	PB_GM12878_R2	hg38_SIRV	chr3	44761618	44750840	-	3	2982	9963	36246	ENSG00000163807.5	ENST00000296121.5	KIAA1143	KIAA1143-201	Known	Known	None	0.699999988079071	None	None	None	None
add69dd1-e2b4-4bca-969f-5ca8c1f5bdda	ONT_GM12878_R2	hg38_SIRV	chr16	56971360	56983831	+	10	1021	44141	356701	ENSG00000087237.11	ENCODEHT000356701	CETP	ENCODEHT000356701	Known	NNC	None	0.20000000298023224	None	None	None	None
m54284U_191111_172039/122028786/ccs	PB_GM12878_R2	hg38_SIRV	chr3	44761614	44750840	-	3	2997	9963	356702	ENSG00000163807.5	ENCODEHT000356702	KIAA1143	ENCODEHT000356702	Known	NNC	None	0.699999988079071	None	None	None	None
m54284U_191110_105540/23463715/ccs	PB_GM12878_R1	hg38_SIRV	chr5	122775093	122830103	+	15	2018	16562	59011	ENSG00000205302.6	ENST00000379516.6	SNX2	SNX2-201	Known	Known	None	0.5	None	None	None	None
1bffb6e8-7ba1-4479-93f4-a32af3263e04	ONT_GM12878_R1	hg38_SIRV	chr19	10339646	10333789	-	7	1740	49760	356366	ENSG00000076662.9	ENCODEHT000356366	ICAM3	ENCODEHT000356366	Known	NNC	None	0.25	None	None	None	None
362d7919-4f89-448e-959c-36e5cd5156b7	ONT_GM12878_R1	hg38_SIRV	chr7	56060697	56063400	+	4	613	21595	356681	ENSG00000146731.10	ENCODEHT000356681	CCT6A	ENCODEHT000356681	Known	ISM	Suffix	0.3499999940395355	None	None	None	None
m54284U_191111_172039/143590685/ccs	PB_GM12878_R2	hg38_SIRV	chr17	35587334	35724085	+	21	3318	46312	163023	ENSG00000006125.17	ENST00000621914.4	AP2B1	AP2B1-221	Known	Known	None	0.30000001192092896	None	None	None	None
m54284U_191110_105540/12782342/ccs	PB_GM12878_R1	hg38_SIRV	chrX	12975110	12977224	+	3	623	55890	199688	ENSG00000205542.10	ENST00000451311.6	TMSB4X	TMSB4X-204	Known	Known	None	0.05000000074505806	None	None	None	None
m54284U_191111_172039/42598474/ccs	PB_GM12878_R2	hg38_SIRV	chr22	39319623	39312888	-	10	1290	55414	198040	ENSG00000100316.15	ENST00000216146.8	RPL3	RPL3-201	Known	Known	None	0.10000000149011612	None	None	None	None
b481e49e-fd4f-4de7-bba4-1ef98067b010	ONT_GM12878_R2	hg38_SIRV	chr15	69452830	69455500	+	4	457	41650	144582	ENSG00000137818.11	ENST00000260379.10	RPLP1	RPLP1-201	Known	Known	None	0.3499999940395355	None	None	None	None
m54284U_191110_105540/129172727/ccs	PB_GM12878_R1	hg38_SIRV	chr16	56971394	56983841	+	10	1194	44141	356703	ENSG00000087237.11	ENCODEHT000356703	CETP	ENCODEHT000356703	Known	NNC	None	0.20000000298023224	None	None	None	None
2044e142-79ad-4f94-9e3f-f8cb2f2bffba	ONT_GM12878_R2	hg38_SIRV	chr4	108621957	108625270	+	4	368	13853	349367	ENSG00000109475.16	ENCODEHT000349367	RPL34	ENCODEHT000349367	Known	ISM	Suffix	0.15000000596046448	None	None	None	None
m54284U_191110_105540/12845374/ccs	PB_GM12878_R1	hg38_SIRV	chrX	12975110	12977226	+	3	625	55890	199688	ENSG00000205542.10	ENST00000451311.6	TMSB4X	TMSB4X-204	Known	Known	None	0.05000000074505806	None	None	None	None
m54284U_191111_172039/88475471/ccs	PB_GM12878_R2	hg38_SIRV	chr14	64914437	64932634	+	4	802	39169	136325	ENSG00000258289.8	ENST00000549115.5	CHURC1	CHURC1-203	Known	Known	None	0.75	None	None	None	None
m54284U_191111_172039/94112457/ccs	PB_GM12878_R2	hg38_SIRV	chr2	65130082	65087887	-	6	1391	6351	22265	ENSG00000138069.17	ENST00000409784.7	RAB1A	RAB1A-203	Known	Known	None	0.4000000059604645	None	None	None	None
m54284U_191110_105540/37552309/ccs	PB_GM12878_R1	hg38_SIRV	chr16	56971539	56983841	+	9	897	44141	356704	ENSG00000087237.11	ENCODEHT000356704	CETP	ENCODEHT000356704	Known	NNC	None	0.20000000298023224	None	None	None	None
m54284U_191111_172039/35980266/ccs	PB_GM12878_R2	hg38_SIRV	chr11	57567624	57551671	-	4	1162	31797	109370	ENSG00000156587.15	ENST00000287156.8	UBE2L6	UBE2L6-201	Known	Known	None	0.30000001192092896	None	None	None	None
m54284U_191110_105540/30279537/ccs	PB_GM12878_R1	hg38_SIRV	chr5	122775089	122830102	+	15	2021	16562	355521	ENSG00000205302.6	ENCODEHT000355521	SNX2	ENCODEHT000355521	Known	NNC	None	0.5	None	None	None	None
m54284U_191111_172039/43253930/ccs	PB_GM12878_R2	hg38_SIRV	chr22	39319623	39312888	-	10	1290	55414	198040	ENSG00000100316.15	ENST00000216146.8	RPL3	RPL3-201	Known	Known	None	0.10000000149011612	None	None	None	None
d7d877af-d95f-4e93-977a-6d67a8eec229	ONT_GM12878_R1	hg38_SIRV	chr1	26317969	26320522	+	2	442	851	3114	ENSG00000169442.8	ENST00000374213.2	CD52	CD52-201	Known	Known	None	0.05000000074505806	None	None	None	None
m54284U_191110_105540/12845678/ccs	PB_GM12878_R1	hg38_SIRV	chrX	12975110	12977218	+	3	617	55890	199688	ENSG00000205542.10	ENST00000451311.6	TMSB4X	TMSB4X-204	Known	Known	None	0.30000001192092896	None	None	None	None
22f9c1ec-5d1f-46ac-8ac0-4ab61caf1174	ONT_GM12878_R2	hg38_SIRV	chr19	10338714	10333789	-	6	1451	49760	356372	ENSG00000076662.9	ENCODEHT000356372	ICAM3	ENCODEHT000356372	Known	ISM	Suffix	0.25	None	None	None	None
d11ce348-f55e-4616-8505-d2a514feca30	ONT_GM12878_R2	hg38_SIRV	chr7	56060697	56063365	+	4	558	21595	356681	ENSG00000146731.10	ENCODEHT000356681	CCT6A	ENCODEHT000356681	Known	ISM	Suffix	0.25	None	None	None	None
f10d9680-4b15-43e7-bad6-31852e05d606	ONT_GM12878_R2	hg38_SIRV	chr17	35587352	35724082	+	22	3352	46312	356668	ENSG00000006125.17	ENCODEHT000356668	AP2B1	ENCODEHT000356668	Known	NIC	None	0.4000000059604645	None	None	None	None
m54284U_191111_172039/122817133/ccs	PB_GM12878_R2	hg38_SIRV	chr3	44761620	44750840	-	3	2984	9963	36246	ENSG00000163807.5	ENST00000296121.5	KIAA1143	KIAA1143-201	Known	Known	None	0.699999988079071	None	None	None	None
524e4952-bbc0-442d-bc6c-b7dd01f66bd7	ONT_GM12878_R2	hg38_SIRV	chr15	69452830	69455539	+	4	480	41650	144582	ENSG00000137818.11	ENST00000260379.10	RPLP1	RPLP1-201	Known	Known	None	0.15000000596046448	None	None	None	None
m54284U_191110_105540/12845719/ccs	PB_GM12878_R1	hg38_SIRV	chrX	12975110	12977205	+	3	604	55890	199688	ENSG00000205542.10	ENST00000451311.6	TMSB4X	TMSB4X-204	Known	Known	None	0.6499999761581421	None	None	None	None
m54284U_191111_172039/8980002/ccs	PB_GM12878_R2	hg38_SIRV	chr14	64914441	64932636	+	4	803	39169	136326	ENSG00000258289.8	ENST00000607599.5	CHURC1	CHURC1-208	Known	Known	None	0.800000011920929	None	None	None	None
m54284U_191111_172039/43322093/ccs	PB_GM12878_R2	hg38_SIRV	chr22	39319623	39312888	-	10	1290	55414	198040	ENSG00000100316.15	ENST00000216146.8	RPL3	RPL3-201	Known	Known	None	0.10000000149011612	None	None	None	None
m54284U_191110_105540/34209822/ccs	PB_GM12878_R1	hg38_SIRV	chr5	122775093	122829755	+	15	1678	16562	59011	ENSG00000205302.6	ENST00000379516.6	SNX2	SNX2-201	Known	Known	None	0.30000001192092896	None	None	None	None
94048098-a4ba-4d64-9401-dc63cb374d9e	ONT_GM12878_R2	hg38_SIRV	chr4	108621957	108625223	+	4	349	13853	349367	ENSG00000109475.16	ENCODEHT000349367	RPL34	ENCODEHT000349367	Known	ISM	Suffix	0.6499999761581421	None	None	None	None
m54284U_191111_172039/53412757/ccs	PB_GM12878_R2	hg38_SIRV	chr11	57567670	57551671	-	4	1208	31797	109370	ENSG00000156587.15	ENST00000287156.8	UBE2L6	UBE2L6-201	Known	Known	None	0.30000001192092896	None	None	None	None
3e0c7024-c813-4460-8386-d556b4c96089	ONT_GM12878_R2	hg38_SIRV	chr7	56060698	56063344	+	4	556	21595	356681	ENSG00000146731.10	ENCODEHT000356681	CCT6A	ENCODEHT000356681	Known	ISM	Suffix	0.3499999940395355	None	None	None	None
m54284U_191110_105540/12846234/ccs	PB_GM12878_R1	hg38_SIRV	chrX	12975110	12977226	+	3	625	55890	199688	ENSG00000205542.10	ENST00000451311.6	TMSB4X	TMSB4X-204	Known	Known	None	0.05000000074505806	None	None	None	None
19f4bc4d-3925-44e7-b0b4-d00be36027eb	ONT_GM12878_R2	hg38_SIRV	chr19	10339619	10333787	-	7	1712	49760	177334	ENSG00000076662.9	ENST00000160262.9	ICAM3	ICAM3-201	Known	Known	None	0.25	None	None	None	None
m54284U_191110_105540/2687455/ccs	PB_GM12878_R1	hg38_SIRV	chr17	35587335	35724084	+	21	3316	46312	163023	ENSG00000006125.17	ENST00000621914.4	AP2B1	AP2B1-221	Known	Known	None	0.30000001192092896	None	None	None	None
m54284U_191110_105540/22020673/ccs	PB_GM12878_R1	hg38_SIRV	chr16	56973385	56983841	+	8	853	44141	356705	ENSG00000087237.11	ENCODEHT000356705	CETP	ENCODEHT000356705	Known	ISM	Suffix	0.20000000298023224	None	None	None	None
m54284U_191111_172039/128649809/ccs	PB_GM12878_R2	hg38_SIRV	chr2	65130020	65087887	-	6	1329	6351	22265	ENSG00000138069.17	ENST00000409784.7	RAB1A	RAB1A-203	Known	Known	None	0.4000000059604645	None	None	None	None
b43a9dc8-d468-4621-b233-6d60faac8472	ONT_GM12878_R2	hg38_SIRV	chr15	69452830	69455483	+	4	440	41650	144582	ENSG00000137818.11	ENST00000260379.10	RPLP1	RPLP1-201	Known	Known	None	0.10000000149011612	None	None	None	None
m54284U_191111_172039/46269135/ccs	PB_GM12878_R2	hg38_SIRV	chr22	39319623	39312888	-	10	1290	55414	198040	ENSG00000100316.15	ENST00000216146.8	RPL3	RPL3-201	Known	Known	None	0.10000000149011612	None	None	None	None
m54284U_191110_105540/171969322/ccs	PB_GM12878_R1	hg38_SIRV	chr3	44761609	44750841	-	3	2972	9963	36246	ENSG00000163807.5	ENST00000296121.5	KIAA1143	KIAA1143-201	Known	Known	None	0.699999988079071	None	None	None	None
m54284U_191110_105540/43846450/ccs	PB_GM12878_R1	hg38_SIRV	chr5	122775093	122830104	+	15	2027	16562	59011	ENSG00000205302.6	ENST00000379516.6	SNX2	SNX2-201	Known	Known	None	0.550000011920929	None	None	None	None
m54284U_191111_172039/67307697/ccs	PB_GM12878_R2	hg38_SIRV	chr14	64914441	64932316	+	4	483	39169	136326	ENSG00000258289.8	ENST00000607599.5	CHURC1	CHURC1-208	Known	Known	None	0.30000001192092896	None	None	None	None
m54284U_191110_105540/12846623/ccs	PB_GM12878_R1	hg38_SIRV	chrX	12975110	12977205	+	3	604	55890	199688	ENSG00000205542.10	ENST00000451311.6	TMSB4X	TMSB4X-204	Known	Known	None	0.6499999761581421	None	None	None	None
7c25e5a7-173b-4fac-b157-793ee7dbca3d	ONT_GM12878_R1	hg38_SIRV	chr1	26317969	26320511	+	2	438	851	3114	ENSG00000169442.8	ENST00000374213.2	CD52	CD52-201	Known	Known	None	0.10000000149011612	None	None	None	None
8e5c0b5b-ec63-4623-8dd4-5159d35b82a5	ONT_GM12878_R1	hg38_SIRV	chr16	56973392	56983844	+	7	846	44141	356706	ENSG00000087237.11	ENCODEHT000356706	CETP	ENCODEHT000356706	Known	NNC	None	0.10000000149011612	None	None	None	None
7f465ac7-dfa4-4290-a97a-5f84e03e726d	ONT_GM12878_R2	hg38_SIRV	chr7	56060698	56063378	+	4	596	21595	356681	ENSG00000146731.10	ENCODEHT000356681	CCT6A	ENCODEHT000356681	Known	ISM	Suffix	0.4000000059604645	None	None	None	None
94fd8011-6869-45f4-bb5f-4d600881423b	ONT_GM12878_R2	hg38_SIRV	chr4	108621957	108625223	+	4	349	13853	349367	ENSG00000109475.16	ENCODEHT000349367	RPL34	ENCODEHT000349367	Known	ISM	Suffix	0.6499999761581421	None	None	None	None
m54284U_191110_105540/26478704/ccs	PB_GM12878_R1	hg38_SIRV	chr17	35587335	35724086	+	21	3318	46312	163023	ENSG00000006125.17	ENST00000621914.4	AP2B1	AP2B1-221	Known	Known	None	0.30000001192092896	None	None	None	None
m54284U_191110_105540/12846944/ccs	PB_GM12878_R1	hg38_SIRV	chrX	12975110	12977218	+	3	617	55890	199688	ENSG00000205542.10	ENST00000451311.6	TMSB4X	TMSB4X-204	Known	Known	None	0.30000001192092896	None	None	None	None
15c02624-8774-40c0-8dbc-d4ad8c0d2721	ONT_GM12878_R2	hg38_SIRV	chr19	10339612	10333787	-	7	1712	49760	177334	ENSG00000076662.9	ENST00000160262.9	ICAM3	ICAM3-201	Known	Known	None	0.25	None	None	None	None
m54284U_191111_172039/46596375/ccs	PB_GM12878_R2	hg38_SIRV	chr22	39319621	39312888	-	10	1288	55414	198040	ENSG00000100316.15	ENST00000216146.8	RPL3	RPL3-201	Known	Known	None	0.10000000149011612	None	None	None	None
m54284U_191111_172039/57673828/ccs	PB_GM12878_R2	hg38_SIRV	chr11	57567624	57551671	-	4	1162	31797	109370	ENSG00000156587.15	ENST00000287156.8	UBE2L6	UBE2L6-201	Known	Known	None	0.30000001192092896	None	None	None	None
866df893-1a8b-4f04-a756-54c307d3abaf	ONT_GM12878_R2	hg38_SIRV	chr15	69452830	69455544	+	4	501	41650	144582	ENSG00000137818.11	ENST00000260379.10	RPLP1	RPLP1-201	Known	Known	None	0.05000000074505806	None	None	None	None
m54284U_191110_105540/44499725/ccs	PB_GM12878_R1	hg38_SIRV	chr5	122775093	122830103	+	15	2020	16562	59011	ENSG00000205302.6	ENST00000379516.6	SNX2	SNX2-201	Known	Known	None	0.5	None	None	None	None
m54284U_191111_172039/104333625/ccs	PB_GM12878_R2	hg38_SIRV	chr14	64914441	64932314	+	4	481	39169	136326	ENSG00000258289.8	ENST00000607599.5	CHURC1	CHURC1-208	Known	Known	None	0.30000001192092896	None	None	None	None
m54284U_191110_105540/26806537/ccs	PB_GM12878_R1	hg38_SIRV	chr3	44761619	44750842	-	3	2981	9963	36246	ENSG00000163807.5	ENST00000296121.5	KIAA1143	KIAA1143-201	Known	Known	None	0.699999988079071	None	None	None	None
m54284U_191110_105540/12847201/ccs	PB_GM12878_R1	hg38_SIRV	chrX	12975110	12977205	+	3	604	55890	199688	ENSG00000205542.10	ENST00000451311.6	TMSB4X	TMSB4X-204	Known	Known	None	0.6499999761581421	None	None	None	None
m54284U_191111_172039/155058954/ccs	PB_GM12878_R2	hg38_SIRV	chr2	65130106	65087887	-	6	1415	6351	22265	ENSG00000138069.17	ENST00000409784.7	RAB1A	RAB1A-203	Known	Known	None	0.4000000059604645	None	None	None	None
f187f2e2-6911-4d5e-ad75-2400a1f3da67	ONT_GM12878_R2	hg38_SIRV	chr7	56060894	56063387	+	3	1431	21595	356707	ENSG00000146731.10	ENCODEHT000356707	CCT6A	ENCODEHT000356707	Known	ISM	Suffix	0.4000000059604645	None	None	None	None
m54284U_191111_172039/48366170/ccs	PB_GM12878_R2	hg38_SIRV	chr22	39319623	39312888	-	10	1290	55414	198040	ENSG00000100316.15	ENST00000216146.8	RPL3	RPL3-201	Known	Known	None	0.10000000149011612	None	None	None	None
5542f9e4-85f0-4a11-84c0-61b983bed1b6	ONT_GM12878_R2	hg38_SIRV	chr16	56973375	56983847	+	8	849	44141	356705	ENSG00000087237.11	ENCODEHT000356705	CETP	ENCODEHT000356705	Known	ISM	Suffix	0.10000000149011612	None	None	None	None
m54284U_191110_105540/12847946/ccs	PB_GM12878_R1	hg38_SIRV	chrX	12975110	12977218	+	3	617	55890	199688	ENSG00000205542.10	ENST00000451311.6	TMSB4X	TMSB4X-204	Known	Known	None	0.30000001192092896	None	None	None	None
m54284U_191110_105540/34538821/ccs	PB_GM12878_R1	hg38_SIRV	chr17	35587335	35724046	+	21	3278	46312	163023	ENSG00000006125.17	ENST00000621914.4	AP2B1	AP2B1-221	Known	Known	None	0.699999988079071	None	None	None	None
fa25a54e-2311-4269-9c6d-e3fb6d414660	ONT_GM12878_R1	hg38_SIRV	chr1	26317969	26320524	+	2	457	851	3114	ENSG00000169442.8	ENST00000374213.2	CD52	CD52-201	Known	Known	None	0.05000000074505806	None	None	None	None
5d59a160-31a3-4996-a84c-34c8b2c5e009	ONT_GM12878_R2	hg38_SIRV	chr15	69452830	69455502	+	4	459	41650	144582	ENSG00000137818.11	ENST00000260379.10	RPLP1	RPLP1-201	Known	Known	None	0.4000000059604645	None	None	None	None
58d4ef21-1fa1-4c9b-b5ba-0be42adcbf87	ONT_GM12878_R2	hg38_SIRV	chr4	108621960	108625247	+	4	395	13853	350753	ENSG00000109475.16	ENCODEHT000350753	RPL34	ENCODEHT000350753	Known	ISM	Suffix	0.25	None	None	None	None
523bcc76-8c84-475d-b813-dd0f9f7c590d	ONT_GM12878_R2	hg38_SIRV	chr19	10334239	10333787	-	2	335	49760	356402	ENSG00000076662.9	ENCODEHT000356402	ICAM3	ENCODEHT000356402	Known	ISM	Suffix	0.25	None	None	None	None
m54284U_191110_105540/44763422/ccs	PB_GM12878_R1	hg38_SIRV	chr5	122775093	122830100	+	15	2017	16562	59011	ENSG00000205302.6	ENST00000379516.6	SNX2	SNX2-201	Known	Known	None	0.44999998807907104	None	None	None	None
m54284U_191111_172039/59246331/ccs	PB_GM12878_R2	hg38_SIRV	chr11	57567624	57551671	-	4	1162	31797	109370	ENSG00000156587.15	ENST00000287156.8	UBE2L6	UBE2L6-201	Known	Known	None	0.30000001192092896	None	None	None	None
m54284U_191111_172039/49284353/ccs	PB_GM12878_R2	hg38_SIRV	chr22	39319623	39312888	-	10	1290	55414	198040	ENSG00000100316.15	ENST00000216146.8	RPL3	RPL3-201	Known	Known	None	0.10000000149011612	None	None	None	None
m54284U_191111_172039/1902692/ccs	PB_GM12878_R2	hg38_SIRV	chr14	64914442	64932308	+	4	471	39169	136325	ENSG00000258289.8	ENST00000549115.5	CHURC1	CHURC1-203	Known	Known	None	0.30000001192092896	None	None	None	None
m54284U_191110_105540/12912092/ccs	PB_GM12878_R1	hg38_SIRV	chrX	12975110	12977218	+	3	617	55890	199688	ENSG00000205542.10	ENST00000451311.6	TMSB4X	TMSB4X-204	Known	Known	None	0.30000001192092896	None	None	None	None
6510ed01-623f-4f5f-b417-3cb623d8fbd4	ONT_GM12878_R1	hg38_SIRV	chr7	56060704	56063401	+	4	598	21595	356681	ENSG00000146731.10	ENCODEHT000356681	CCT6A	ENCODEHT000356681	Known	ISM	Suffix	0.3499999940395355	None	None	None	None
m54284U_191110_105540/44435207/ccs	PB_GM12878_R1	hg38_SIRV	chr3	44761619	44750842	-	3	2981	9963	36246	ENSG00000163807.5	ENST00000296121.5	KIAA1143	KIAA1143-201	Known	Known	None	0.699999988079071	None	None	None	None
m54284U_191110_105540/42467633/ccs	PB_GM12878_R1	hg38_SIRV	chr17	35587335	35724076	+	21	3308	46312	163023	ENSG00000006125.17	ENST00000621914.4	AP2B1	AP2B1-221	Known	Known	None	0.4000000059604645	None	None	None	None
m54284U_191111_172039/178326133/ccs	PB_GM12878_R2	hg38_SIRV	chr2	65130104	65087887	-	6	1413	6351	22265	ENSG00000138069.17	ENST00000409784.7	RAB1A	RAB1A-203	Known	Known	None	0.4000000059604645	None	None	None	None
m54284U_191110_105540/12912217/ccs	PB_GM12878_R1	hg38_SIRV	chrX	12975110	12977205	+	3	604	55890	199688	ENSG00000205542.10	ENST00000451311.6	TMSB4X	TMSB4X-204	Known	Known	None	0.6499999761581421	None	None	None	None
86e6335b-0fac-4ea1-850a-b1e46fc39a19	ONT_GM12878_R2	hg38_SIRV	chr15	69452830	69455536	+	4	493	41650	144582	ENSG00000137818.11	ENST00000260379.10	RPLP1	RPLP1-201	Known	Known	None	0.15000000596046448	None	None	None	None
m54284U_191111_172039/49545992/ccs	PB_GM12878_R2	hg38_SIRV	chr22	39319623	39312888	-	10	1290	55414	198040	ENSG00000100316.15	ENST00000216146.8	RPL3	RPL3-201	Known	Known	None	0.10000000149011612	None	None	None	None
2cd57b68-2fb1-4a7c-b623-47e1cfc3dcb1	ONT_GM12878_R2	hg38_SIRV	chr19	10339642	10333787	-	7	1741	49760	177334	ENSG00000076662.9	ENST00000160262.9	ICAM3	ICAM3-201	Known	Known	None	0.25	None	None	None	None
m54284U_191111_172039/134414928/ccs	PB_GM12878_R2	hg38_SIRV	chr16	56973415	56981190	+	4	345	44141	356708	ENSG00000087237.11	ENCODEHT000356708	CETP	ENCODEHT000356708	Known	ISM	Prefix	0.44999998807907104	None	None	None	None
m54284U_191110_105540/12912706/ccs	PB_GM12878_R1	hg38_SIRV	chrX	12975110	12977218	+	3	617	55890	199688	ENSG00000205542.10	ENST00000451311.6	TMSB4X	TMSB4X-204	Known	Known	None	0.30000001192092896	None	None	None	None
b6062c4e-4217-4434-b30d-a7f0a7564279	ONT_GM12878_R2	hg38_SIRV	chr14	64914442	64932316	+	4	479	39169	136325	ENSG00000258289.8	ENST00000549115.5	CHURC1	CHURC1-203	Known	Known	None	0.30000001192092896	None	None	None	None
m54284U_191110_105540/78185824/ccs	PB_GM12878_R1	hg38_SIRV	chr17	35587335	35724084	+	21	3316	46312	163023	ENSG00000006125.17	ENST00000621914.4	AP2B1	AP2B1-221	Known	Known	None	0.30000001192092896	None	None	None	None
a086a2a9-52d6-4d1b-8f91-dc003297d27f	ONT_GM12878_R1	hg38_SIRV	chr1	26317969	26320522	+	2	455	851	3114	ENSG00000169442.8	ENST00000374213.2	CD52	CD52-201	Known	Known	None	0.05000000074505806	None	None	None	None
m54284U_191110_105540/51972700/ccs	PB_GM12878_R1	hg38_SIRV	chr5	122775093	122830103	+	15	2024	16562	59011	ENSG00000205302.6	ENST00000379516.6	SNX2	SNX2-201	Known	Known	None	0.5	None	None	None	None
1482fdb9-8747-4693-ab21-602b749ed7c5	ONT_GM12878_R2	hg38_SIRV	chr4	108621957	108625268	+	4	377	13853	349367	ENSG00000109475.16	ENCODEHT000349367	RPL34	ENCODEHT000349367	Known	ISM	Suffix	0.15000000596046448	None	None	None	None
9ccbf6af-2d43-4128-9139-26f5ed8e06b3	ONT_GM12878_R1	hg38_SIRV	chr7	56060704	56063400	+	4	606	21595	356681	ENSG00000146731.10	ENCODEHT000356681	CCT6A	ENCODEHT000356681	Known	ISM	Suffix	0.3499999940395355	None	None	None	None
m54284U_191110_105540/136775686/ccs	PB_GM12878_R1	hg38_SIRV	chr3	44761617	44750842	-	3	2979	9963	36246	ENSG00000163807.5	ENST00000296121.5	KIAA1143	KIAA1143-201	Known	Known	None	0.699999988079071	None	None	None	None
m54284U_191111_172039/63439961/ccs	PB_GM12878_R2	hg38_SIRV	chr11	57567624	57551671	-	4	1162	31797	109370	ENSG00000156587.15	ENST00000287156.8	UBE2L6	UBE2L6-201	Known	Known	None	0.30000001192092896	None	None	None	None
m54284U_191111_172039/50334118/ccs	PB_GM12878_R2	hg38_SIRV	chr22	39319623	39312888	-	10	1290	55414	198040	ENSG00000100316.15	ENST00000216146.8	RPL3	RPL3-201	Known	Known	None	0.10000000149011612	None	None	None	None
m54284U_191110_105540/12913315/ccs	PB_GM12878_R1	hg38_SIRV	chrX	12975110	12977224	+	3	623	55890	199688	ENSG00000205542.10	ENST00000451311.6	TMSB4X	TMSB4X-204	Known	Known	None	0.05000000074505806	None	None	None	None
063c7b45-895b-458d-a42e-9d9fc66e3df1	ONT_GM12878_R2	hg38_SIRV	chr15	69452830	69455546	+	3	435	41650	144583	ENSG00000137818.11	ENST00000357790.5	RPLP1	RPLP1-202	Known	Known	None	0.05000000074505806	None	None	None	None
a284d1bb-97f6-4e08-bf44-f29703bf3895	ONT_GM12878_R2	hg38_SIRV	chr2	65097999	65087880	-	4	1052	6351	355910	ENSG00000138069.17	ENCODEHT000355910	RAB1A	ENCODEHT000355910	Known	ISM	Suffix	0.4000000059604645	None	None	None	None
9e93d3ca-ace6-4cc0-a174-85e67d81dd3a	ONT_GM12878_R2	hg38_SIRV	chr19	10334749	10333788	-	3	698	49760	356395	ENSG00000076662.9	ENCODEHT000356395	ICAM3	ENCODEHT000356395	Known	ISM	Suffix	0.25	None	None	None	None
m54284U_191110_105540/12977758/ccs	PB_GM12878_R1	hg38_SIRV	chrX	12975110	12977205	+	3	604	55890	199688	ENSG00000205542.10	ENST00000451311.6	TMSB4X	TMSB4X-204	Known	Known	None	0.6499999761581421	None	None	None	None
7ec4084c-ab8b-4473-93d0-dbd62f3bbf30	ONT_GM12878_R2	hg38_SIRV	chr14	64914442	64932316	+	4	488	39169	136326	ENSG00000258289.8	ENST00000607599.5	CHURC1	CHURC1-208	Known	Known	None	0.30000001192092896	None	None	None	None
m54284U_191111_172039/50726033/ccs	PB_GM12878_R2	hg38_SIRV	chr22	39319613	39312888	-	10	1274	55414	198040	ENSG00000100316.15	ENST00000216146.8	RPL3	RPL3-201	Known	Known	None	0.10000000149011612	None	None	None	None
m54284U_191110_105540/93915452/ccs	PB_GM12878_R1	hg38_SIRV	chr17	35587335	35724081	+	21	3313	46312	163023	ENSG00000006125.17	ENST00000621914.4	AP2B1	AP2B1-221	Known	Known	None	0.4000000059604645	None	None	None	None
m54284U_191110_105540/61080818/ccs	PB_GM12878_R1	hg38_SIRV	chr5	122775093	122830105	+	15	2020	16562	59011	ENSG00000205302.6	ENST00000379516.6	SNX2	SNX2-201	Known	Known	None	0.550000011920929	None	None	None	None
m54284U_191111_172039/156041773/ccs	PB_GM12878_R2	hg38_SIRV	chr16	56973417	56983844	+	8	804	44141	356705	ENSG00000087237.11	ENCODEHT000356705	CETP	ENCODEHT000356705	Known	ISM	Suffix	0.20000000298023224	None	None	None	None
d7fa1f4e-e74c-4f0d-b3c1-a35937bf4490	ONT_GM12878_R2	hg38_SIRV	chr7	56060710	56063400	+	4	600	21595	356681	ENSG00000146731.10	ENCODEHT000356681	CCT6A	ENCODEHT000356681	Known	ISM	Suffix	0.3499999940395355	None	None	None	None
m54284U_191110_105540/12977824/ccs	PB_GM12878_R1	hg38_SIRV	chrX	12975110	12977216	+	3	615	55890	199688	ENSG00000205542.10	ENST00000451311.6	TMSB4X	TMSB4X-204	Known	Known	None	0.30000001192092896	None	None	None	None
m54284U_191110_105540/168692466/ccs	PB_GM12878_R1	hg38_SIRV	chr3	44761618	44750842	-	3	2980	9963	36246	ENSG00000163807.5	ENST00000296121.5	KIAA1143	KIAA1143-201	Known	Known	None	0.699999988079071	None	None	None	None
m54284U_191111_172039/79628434/ccs	PB_GM12878_R2	hg38_SIRV	chr11	57567643	57551671	-	4	1181	31797	109370	ENSG00000156587.15	ENST00000287156.8	UBE2L6	UBE2L6-201	Known	Known	None	0.30000001192092896	None	None	None	None
m54284U_191111_172039/121112339/ccs	PB_GM12878_R2	hg38_SIRV	chr3	44761615	44750842	-	3	3032	9963	356709	ENSG00000163807.5	ENCODEHT000356709	KIAA1143	ENCODEHT000356709	Known	NNC	None	0.699999988079071	None	None	None	None
ee77ba07-3f5a-42dc-a348-a57c4065b191	ONT_GM12878_R1	hg38_SIRV	chr1	26317969	26320524	+	2	457	851	3114	ENSG00000169442.8	ENST00000374213.2	CD52	CD52-201	Known	Known	None	0.05000000074505806	None	None	None	None
b36115d4-eecd-4197-9879-9dd52bfa860e	ONT_GM12878_R2	hg38_SIRV	chr15	69452830	69455539	+	4	490	41650	144582	ENSG00000137818.11	ENST00000260379.10	RPLP1	RPLP1-201	Known	Known	None	0.15000000596046448	None	None	None	None
58d5c969-eaf8-46e9-8466-7f7a6176ab68	ONT_GM12878_R2	hg38_SIRV	chr4	108621957	108625275	+	4	401	13853	349367	ENSG00000109475.16	ENCODEHT000349367	RPL34	ENCODEHT000349367	Known	ISM	Suffix	0.10000000149011612	None	None	None	None
ba52e19e-efe7-4661-ab30-8ba60d93e4ba	ONT_GM12878_R1	hg38_SIRV	chr19	10339619	10333788	-	7	1718	49760	177334	ENSG00000076662.9	ENST00000160262.9	ICAM3	ICAM3-201	Known	Known	None	0.25	None	None	None	None
m54284U_191111_172039/52364961/ccs	PB_GM12878_R2	hg38_SIRV	chr22	39319623	39312888	-	10	1290	55414	198040	ENSG00000100316.15	ENST00000216146.8	RPL3	RPL3-201	Known	Known	None	0.10000000149011612	None	None	None	None
m54284U_191110_105540/102435435/ccs	PB_GM12878_R1	hg38_SIRV	chr17	35587335	35724073	+	22	3347	46312	163030	ENSG00000006125.17	ENST00000610402.4	AP2B1	AP2B1-211	Known	Known	None	0.5	None	None	None	None
m54284U_191110_105540/12978409/ccs	PB_GM12878_R1	hg38_SIRV	chrX	12975110	12977218	+	3	617	55890	199688	ENSG00000205542.10	ENST00000451311.6	TMSB4X	TMSB4X-204	Known	Known	None	0.30000001192092896	None	None	None	None
42acff07-2804-4787-8be0-f392d9493fd5	ONT_GM12878_R1	hg38_SIRV	chr2	65104765	65087888	-	5	1156	6351	355717	ENSG00000138069.17	ENCODEHT000355717	RAB1A	ENCODEHT000355717	Known	ISM	Suffix	0.4000000059604645	None	None	None	None
m54284U_191110_105540/6294157/ccs	PB_GM12878_R1	hg38_SIRV	chr14	64914443	64925696	+	2	1798	39169	136330	ENSG00000258289.8	ENST00000556089.1	CHURC1	CHURC1-207	Known	Known	None	1.0	None	None	None	None
m54284U_191110_105540/65734411/ccs	PB_GM12878_R1	hg38_SIRV	chr5	122775095	122819025	+	11	1146	16562	355720	ENSG00000205302.6	ENCODEHT000355720	SNX2	ENCODEHT000355720	Known	ISM	Prefix	0.3499999940395355	None	None	None	None
m54284U_191110_105540/12978725/ccs	PB_GM12878_R1	hg38_SIRV	chrX	12975110	12977205	+	3	604	55890	199688	ENSG00000205542.10	ENST00000451311.6	TMSB4X	TMSB4X-204	Known	Known	None	0.6499999761581421	None	None	None	None
019441d0-4d95-4467-a924-2519e7933a68	ONT_GM12878_R2	hg38_SIRV	chr7	56060712	56063401	+	4	599	21595	356681	ENSG00000146731.10	ENCODEHT000356681	CCT6A	ENCODEHT000356681	Known	ISM	Suffix	0.3499999940395355	None	None	None	None
m54284U_191111_172039/115870352/ccs	PB_GM12878_R2	hg38_SIRV	chr16	56973422	56983844	+	8	799	44141	356705	ENSG00000087237.11	ENCODEHT000356705	CETP	ENCODEHT000356705	Known	ISM	Suffix	0.20000000298023224	None	None	None	None
m54284U_191111_172039/53151101/ccs	PB_GM12878_R2	hg38_SIRV	chr22	39319623	39312888	-	10	1290	55414	198040	ENSG00000100316.15	ENST00000216146.8	RPL3	RPL3-201	Known	Known	None	0.10000000149011612	None	None	None	None
m54284U_191110_105540/113314173/ccs	PB_GM12878_R1	hg38_SIRV	chr17	35587335	35724084	+	21	3316	46312	163023	ENSG00000006125.17	ENST00000621914.4	AP2B1	AP2B1-221	Known	Known	None	0.30000001192092896	None	None	None	None
88371956-937d-4206-a685-ea7f87740447	ONT_GM12878_R1	hg38_SIRV	chr19	10339616	10333788	-	7	1715	49760	177334	ENSG00000076662.9	ENST00000160262.9	ICAM3	ICAM3-201	Known	Known	None	0.25	None	None	None	None
780e7dbb-4b5f-4735-8029-4b5e1a3b63e1	ONT_GM12878_R2	hg38_SIRV	chr15	69452830	69455494	+	4	451	41650	144582	ENSG00000137818.11	ENST00000260379.10	RPLP1	RPLP1-201	Known	Known	None	0.20000000298023224	None	None	None	None
m54284U_191111_172039/81723586/ccs	PB_GM12878_R2	hg38_SIRV	chr11	57567667	57551671	-	4	1205	31797	109370	ENSG00000156587.15	ENST00000287156.8	UBE2L6	UBE2L6-201	Known	Known	None	0.30000001192092896	None	None	None	None
m54284U_191110_105540/13041707/ccs	PB_GM12878_R1	hg38_SIRV	chrX	12975110	12977226	+	3	625	55890	199688	ENSG00000205542.10	ENST00000451311.6	TMSB4X	TMSB4X-204	Known	Known	None	0.05000000074505806	None	None	None	None
m54284U_191111_172039/52758784/ccs	PB_GM12878_R2	hg38_SIRV	chr3	44761605	44750844	-	3	2965	9963	36246	ENSG00000163807.5	ENST00000296121.5	KIAA1143	KIAA1143-201	Known	Known	None	0.6499999761581421	None	None	None	None
9e0e2090-f7fd-4121-8b8b-f6ae300ed7be	ONT_GM12878_R2	hg38_SIRV	chr4	108621957	108625273	+	4	399	13853	349367	ENSG00000109475.16	ENCODEHT000349367	RPL34	ENCODEHT000349367	Known	ISM	Suffix	0.15000000596046448	None	None	None	None
27067364-8d06-4c2f-9d34-468d78cd4863	ONT_GM12878_R1	hg38_SIRV	chr1	26317969	26320522	+	2	455	851	3114	ENSG00000169442.8	ENST00000374213.2	CD52	CD52-201	Known	Known	None	0.05000000074505806	None	None	None	None
m54284U_191111_172039/57017862/ccs	PB_GM12878_R2	hg38_SIRV	chr22	39318593	39312888	-	9	1262	55414	198037	ENSG00000100316.15	ENST00000401609.5	RPL3	RPL3-202	Known	Known	None	0.10000000149011612	None	None	None	None
m54284U_191110_105540/132121903/ccs	PB_GM12878_R1	hg38_SIRV	chr14	64914443	64932634	+	4	796	39169	136325	ENSG00000258289.8	ENST00000549115.5	CHURC1	CHURC1-203	Known	Known	None	0.75	None	None	None	None
m54284U_191110_105540/125110737/ccs	PB_GM12878_R1	hg38_SIRV	chr17	35587363	35660119	+	15	2459	46312	356658	ENSG00000006125.17	ENCODEHT000356658	AP2B1	ENCODEHT000356658	Known	NIC	None	0.44999998807907104	None	None	None	None
m54284U_191110_105540/13041721/ccs	PB_GM12878_R1	hg38_SIRV	chrX	12975110	12977218	+	3	617	55890	199688	ENSG00000205542.10	ENST00000451311.6	TMSB4X	TMSB4X-204	Known	Known	None	0.30000001192092896	None	None	None	None
decb47c6-6677-4b5d-af7d-bc6c72a64cd5	ONT_GM12878_R1	hg38_SIRV	chr2	65130088	65087889	-	6	1367	6351	22265	ENSG00000138069.17	ENST00000409784.7	RAB1A	RAB1A-203	Known	Known	None	0.44999998807907104	None	None	None	None
m54284U_191110_105540/67570219/ccs	PB_GM12878_R1	hg38_SIRV	chr5	122775093	122830103	+	15	2024	16562	59011	ENSG00000205302.6	ENST00000379516.6	SNX2	SNX2-201	Known	Known	None	0.5	None	None	None	None
8ea6abdc-3e2e-4588-96de-4980e6a9a85b	ONT_GM12878_R2	hg38_SIRV	chr7	56060717	56063401	+	4	594	21595	356681	ENSG00000146731.10	ENCODEHT000356681	CCT6A	ENCODEHT000356681	Known	ISM	Suffix	0.3499999940395355	None	None	None	None
da5d1041-6502-4744-949e-9cfee47b38f5	ONT_GM12878_R1	hg38_SIRV	chr16	56973430	56983839	+	8	792	44141	356705	ENSG00000087237.11	ENCODEHT000356705	CETP	ENCODEHT000356705	Known	ISM	Suffix	0.25	None	None	None	None
bbc04498-a511-4ad1-990f-e0f2e1dfd14d	ONT_GM12878_R2	hg38_SIRV	chr15	69452830	69455491	+	4	448	41650	144582	ENSG00000137818.11	ENST00000260379.10	RPLP1	RPLP1-201	Known	Known	None	0.20000000298023224	None	None	None	None
a2d504ca-a9ca-4493-a05c-710cac1c60a9	ONT_GM12878_R2	hg38_SIRV	chr19	10334424	10333788	-	2	519	49760	356402	ENSG00000076662.9	ENCODEHT000356402	ICAM3	ENCODEHT000356402	Known	ISM	Suffix	0.25	None	None	None	None
0632ca56-02ca-4dcb-ab9f-42e909bafd10	ONT_GM12878_R1	hg38_SIRV	chr2	65088304	65087891	-	1	306	6351	355637	ENSG00000138069.17	ENCODEHT000355637	RAB1A	ENCODEHT000355637	Known	ISM	None	0.44999998807907104	None	None	None	None
m54284U_191111_172039/94439793/ccs	PB_GM12878_R2	hg38_SIRV	chr11	57567642	57551671	-	4	1180	31797	109370	ENSG00000156587.15	ENST00000287156.8	UBE2L6	UBE2L6-201	Known	Known	None	0.30000001192092896	None	None	None	None
m54284U_191110_105540/13041948/ccs	PB_GM12878_R1	hg38_SIRV	chrX	12975110	12977218	+	3	617	55890	199688	ENSG00000205542.10	ENST00000451311.6	TMSB4X	TMSB4X-204	Known	Known	None	0.30000001192092896	None	None	None	None
m54284U_191111_172039/57738585/ccs	PB_GM12878_R2	hg38_SIRV	chr22	39319623	39312888	-	10	1290	55414	198040	ENSG00000100316.15	ENST00000216146.8	RPL3	RPL3-201	Known	Known	None	0.10000000149011612	None	None	None	None
m54284U_191111_172039/12518093/ccs	PB_GM12878_R2	hg38_SIRV	chr3	44761623	44750865	-	3	2962	9963	36246	ENSG00000163807.5	ENST00000296121.5	KIAA1143	KIAA1143-201	Known	Known	None	0.6000000238418579	None	None	None	None
m54284U_191110_105540/136382062/ccs	PB_GM12878_R1	hg38_SIRV	chr17	35587363	35660118	+	15	2458	46312	356658	ENSG00000006125.17	ENCODEHT000356658	AP2B1	ENCODEHT000356658	Known	NIC	None	0.4000000059604645	None	None	None	None
m54284U_191110_105540/145163655/ccs	PB_GM12878_R1	hg38_SIRV	chr14	64914443	64932634	+	4	796	39169	136325	ENSG00000258289.8	ENST00000549115.5	CHURC1	CHURC1-203	Known	Known	None	0.75	None	None	None	None
45e95552-1a2e-439a-92b8-e4d9b2372436	ONT_GM12878_R2	hg38_SIRV	chr2	65088335	65087891	-	1	337	6351	355637	ENSG00000138069.17	ENCODEHT000355637	RAB1A	ENCODEHT000355637	Known	ISM	None	0.44999998807907104	None	None	None	None
04fa2155-7e72-4d4f-9984-2453708cbaf3	ONT_GM12878_R1	hg38_SIRV	chr7	56061332	56061765	+	1	389	21595	356710	ENSG00000146731.10	ENCODEHT000356710	CCT6A	ENCODEHT000356710	Known	Genomic	None	0.30000001192092896	None	None	None	None
m54284U_191110_105540/69272096/ccs	PB_GM12878_R1	hg38_SIRV	chr5	122775093	122830105	+	15	2022	16562	59011	ENSG00000205302.6	ENST00000379516.6	SNX2	SNX2-201	Known	Known	None	0.550000011920929	None	None	None	None
m54284U_191110_105540/13042224/ccs	PB_GM12878_R1	hg38_SIRV	chrX	12975110	12977205	+	3	604	55890	199688	ENSG00000205542.10	ENST00000451311.6	TMSB4X	TMSB4X-204	Known	Known	None	0.6499999761581421	None	None	None	None
edcfdfbf-3cb6-45dc-ae07-a9c1b3004a98	ONT_GM12878_R2	hg38_SIRV	chr4	108621957	108625273	+	4	399	13853	349367	ENSG00000109475.16	ENCODEHT000349367	RPL34	ENCODEHT000349367	Known	ISM	Suffix	0.15000000596046448	None	None	None	None
31fdd285-4326-4f37-ba39-bcde1da39c24	ONT_GM12878_R2	hg38_SIRV	chr15	69452830	69455494	+	4	451	41650	144582	ENSG00000137818.11	ENST00000260379.10	RPLP1	RPLP1-201	Known	Known	None	0.20000000298023224	None	None	None	None
a1481c4b-4acc-4440-81a4-af81da1d349f	ONT_GM12878_R1	hg38_SIRV	chr19	10339604	10333789	-	7	1709	49760	177334	ENSG00000076662.9	ENST00000160262.9	ICAM3	ICAM3-201	Known	Known	None	0.25	None	None	None	None
m54284U_191111_172039/57935920/ccs	PB_GM12878_R2	hg38_SIRV	chr22	39317174	39312895	-	7	900	55414	335811	ENSG00000100316.15	ENCODEHT000335811	RPL3	ENCODEHT000335811	Known	ISM	Both	0.10000000149011612	None	None	None	None
m54284U_191110_105540/138413776/ccs	PB_GM12878_R1	hg38_SIRV	chr17	35587363	35660120	+	15	2460	46312	356658	ENSG00000006125.17	ENCODEHT000356658	AP2B1	ENCODEHT000356658	Known	NIC	None	0.44999998807907104	None	None	None	None
55a424ed-c6a1-4f37-94d1-c1bf59bbec98	ONT_GM12878_R1	hg38_SIRV	chr1	26317969	26320524	+	2	423	851	3114	ENSG00000169442.8	ENST00000374213.2	CD52	CD52-201	Known	Known	None	0.05000000074505806	None	None	None	None
87ca4588-76da-40b5-ac2d-c692a8d70288	ONT_GM12878_R2	hg38_SIRV	chr16	56973455	56983842	+	7	779	44141	356711	ENSG00000087237.11	ENCODEHT000356711	CETP	ENCODEHT000356711	Known	NIC	None	0.15000000596046448	None	None	None	None
m54284U_191110_105540/13043144/ccs	PB_GM12878_R1	hg38_SIRV	chrX	12975110	12977218	+	3	617	55890	199688	ENSG00000205542.10	ENST00000451311.6	TMSB4X	TMSB4X-204	Known	Known	None	0.30000001192092896	None	None	None	None
m54284U_191110_105540/7080112/ccs	PB_GM12878_R1	hg38_SIRV	chr3	44761620	44750866	-	3	2958	9963	36246	ENSG00000163807.5	ENST00000296121.5	KIAA1143	KIAA1143-201	Known	Known	None	0.6000000238418579	None	None	None	None
m54284U_191111_172039/11601586/ccs	PB_GM12878_R2	hg38_SIRV	chr14	64914443	64932308	+	4	470	39169	136325	ENSG00000258289.8	ENST00000549115.5	CHURC1	CHURC1-203	Known	Known	None	0.30000001192092896	None	None	None	None
m54284U_191111_172039/120719177/ccs	PB_GM12878_R2	hg38_SIRV	chr11	57567663	57551671	-	4	1201	31797	109370	ENSG00000156587.15	ENST00000287156.8	UBE2L6	UBE2L6-201	Known	Known	None	0.30000001192092896	None	None	None	None
m54284U_191110_105540/70910037/ccs	PB_GM12878_R1	hg38_SIRV	chr5	122775093	122829754	+	15	1677	16562	59011	ENSG00000205302.6	ENST00000379516.6	SNX2	SNX2-201	Known	Known	None	0.30000001192092896	None	None	None	None
m54284U_191110_105540/13043289/ccs	PB_GM12878_R1	hg38_SIRV	chrX	12975110	12977205	+	3	604	55890	199688	ENSG00000205542.10	ENST00000451311.6	TMSB4X	TMSB4X-204	Known	Known	None	0.6499999761581421	None	None	None	None
m54284U_191111_172039/58917009/ccs	PB_GM12878_R2	hg38_SIRV	chr22	39319623	39312888	-	10	1290	55414	198040	ENSG00000100316.15	ENST00000216146.8	RPL3	RPL3-201	Known	Known	None	0.10000000149011612	None	None	None	None
55600e55-59bc-4c87-a162-8c6672c824b0	ONT_GM12878_R2	hg38_SIRV	chr15	69452830	69455539	+	4	496	41650	144582	ENSG00000137818.11	ENST00000260379.10	RPLP1	RPLP1-201	Known	Known	None	0.15000000596046448	None	None	None	None
652a8eff-d3d0-40de-8aae-e2472fdf9380	ONT_GM12878_R1	hg38_SIRV	chr19	10339658	10333789	-	7	1756	49760	177334	ENSG00000076662.9	ENST00000160262.9	ICAM3	ICAM3-201	Known	Known	None	0.25	None	None	None	None
e07b55fe-48bc-4626-9b2a-f5331cc9490f	ONT_GM12878_R2	hg38_SIRV	chr4	108621957	108625274	+	4	400	13853	349367	ENSG00000109475.16	ENCODEHT000349367	RPL34	ENCODEHT000349367	Known	ISM	Suffix	0.15000000596046448	None	None	None	None
m54284U_191110_105540/160301756/ccs	PB_GM12878_R1	hg38_SIRV	chr17	35587335	35724046	+	22	3320	46312	163030	ENSG00000006125.17	ENST00000610402.4	AP2B1	AP2B1-211	Known	Known	None	0.699999988079071	None	None	None	None
m54284U_191110_105540/57411137/ccs	PB_GM12878_R1	hg38_SIRV	chr2	65130099	65087890	-	6	1405	6351	22265	ENSG00000138069.17	ENST00000409784.7	RAB1A	RAB1A-203	Known	Known	None	0.44999998807907104	None	None	None	None
m54284U_191110_105540/13043840/ccs	PB_GM12878_R1	hg38_SIRV	chrX	12975110	12977213	+	3	612	55890	199688	ENSG00000205542.10	ENST00000451311.6	TMSB4X	TMSB4X-204	Known	Known	None	0.3499999940395355	None	None	None	None
m54284U_191111_172039/51446424/ccs	PB_GM12878_R2	hg38_SIRV	chr7	56061544	56063395	+	2	1595	21595	75936	ENSG00000146731.10	ENST00000466479.1	CCT6A	CCT6A-204	Known	Known	None	0.44999998807907104	None	None	None	None
m54284U_191111_172039/60031774/ccs	PB_GM12878_R2	hg38_SIRV	chr22	39319623	39312888	-	10	1290	55414	198040	ENSG00000100316.15	ENST00000216146.8	RPL3	RPL3-201	Known	Known	None	0.10000000149011612	None	None	None	None
m54284U_191111_172039/109906768/ccs	PB_GM12878_R2	hg38_SIRV	chr14	64914443	64932640	+	4	802	39169	136325	ENSG00000258289.8	ENST00000549115.5	CHURC1	CHURC1-203	Known	Known	None	0.699999988079071	None	None	None	None
m54284U_191110_105540/73991754/ccs	PB_GM12878_R1	hg38_SIRV	chr5	122775093	122829754	+	15	1677	16562	59011	ENSG00000205302.6	ENST00000379516.6	SNX2	SNX2-201	Known	Known	None	0.30000001192092896	None	None	None	None
29c7e375-288b-4157-a9d3-8db02d3dc621	ONT_GM12878_R2	hg38_SIRV	chr16	56973446	56983830	+	8	761	44141	356705	ENSG00000087237.11	ENCODEHT000356705	CETP	ENCODEHT000356705	Known	ISM	Suffix	0.3499999940395355	None	None	None	None
m54284U_191110_105540/32704165/ccs	PB_GM12878_R1	hg38_SIRV	chr3	44761619	44750866	-	3	2957	9963	36246	ENSG00000163807.5	ENST00000296121.5	KIAA1143	KIAA1143-201	Known	Known	None	0.6000000238418579	None	None	None	None
m54284U_191110_105540/13044203/ccs	PB_GM12878_R1	hg38_SIRV	chrX	12975110	12977218	+	3	617	55890	199688	ENSG00000205542.10	ENST00000451311.6	TMSB4X	TMSB4X-204	Known	Known	None	0.30000001192092896	None	None	None	None
m54284U_191111_172039/134547807/ccs	PB_GM12878_R2	hg38_SIRV	chr11	57567816	57551671	-	4	1189	31797	355617	ENSG00000156587.15	ENCODEHT000355617	UBE2L6	ENCODEHT000355617	Known	NNC	None	0.30000001192092896	None	None	None	None
f88e1718-39a0-40e7-8e38-3d55182ccb16	ONT_GM12878_R1	hg38_SIRV	chr19	10335751	10333790	-	3	1744	49760	356395	ENSG00000076662.9	ENCODEHT000356395	ICAM3	ENCODEHT000356395	Known	ISM	Suffix	0.25	None	None	None	None
184abd97-93b4-4221-ab8a-21b7dfb00e7f	ONT_GM12878_R1	hg38_SIRV	chr1	26317969	26320512	+	2	445	851	3114	ENSG00000169442.8	ENST00000374213.2	CD52	CD52-201	Known	Known	None	0.10000000149011612	None	None	None	None
88234e45-091d-4aa1-813e-165aaa05fa51	ONT_GM12878_R2	hg38_SIRV	chr15	69452830	69455545	+	4	502	41650	144582	ENSG00000137818.11	ENST00000260379.10	RPLP1	RPLP1-201	Known	Known	None	0.10000000149011612	None	None	None	None
m54284U_191110_105540/12518364/ccs	PB_GM12878_R1	hg38_SIRV	chr16	56973627	56983841	+	8	1003	44141	356712	ENSG00000087237.11	ENCODEHT000356712	CETP	ENCODEHT000356712	Known	NNC	None	0.20000000298023224	None	None	None	None
m54284U_191111_172039/5637819/ccs	PB_GM12878_R2	hg38_SIRV	chr17	35587335	35724086	+	21	3318	46312	163023	ENSG00000006125.17	ENST00000621914.4	AP2B1	AP2B1-221	Known	Known	None	0.30000001192092896	None	None	None	None
m54284U_191110_105540/13044408/ccs	PB_GM12878_R1	hg38_SIRV	chrX	12975110	12977205	+	3	604	55890	199688	ENSG00000205542.10	ENST00000451311.6	TMSB4X	TMSB4X-204	Known	Known	None	0.6499999761581421	None	None	None	None
m54284U_191111_172039/123078019/ccs	PB_GM12878_R2	hg38_SIRV	chr7	56062835	56061695	-	1	1141	82458	356713	ENCODEHG000082458	ENCODEHT000356713	ENCODEHG000082458	ENCODEHT000356713	Antisense	Antisense	None	1.0	None	None	None	None
m54284U_191111_172039/60622629/ccs	PB_GM12878_R2	hg38_SIRV	chr22	39319623	39312888	-	10	1290	55414	198040	ENSG00000100316.15	ENST00000216146.8	RPL3	RPL3-201	Known	Known	None	0.10000000149011612	None	None	None	None
m54284U_191111_172039/8651752/ccs	PB_GM12878_R2	hg38_SIRV	chr17	35587335	35660117	+	16	2499	46312	356714	ENSG00000006125.17	ENCODEHT000356714	AP2B1	ENCODEHT000356714	Known	NNC	None	0.44999998807907104	None	None	None	None
1a980307-41db-4d5a-a7ae-f1cb6289686b	ONT_GM12878_R2	hg38_SIRV	chr4	108621957	108625233	+	4	359	13853	349367	ENSG00000109475.16	ENCODEHT000349367	RPL34	ENCODEHT000349367	Known	ISM	Suffix	0.4000000059604645	None	None	None	None
m54284U_191111_172039/2097276/ccs	PB_GM12878_R2	hg38_SIRV	chr2	65130092	65087890	-	6	1398	6351	22265	ENSG00000138069.17	ENST00000409784.7	RAB1A	RAB1A-203	Known	Known	None	0.44999998807907104	None	None	None	None
m54284U_191110_105540/85394987/ccs	PB_GM12878_R1	hg38_SIRV	chr5	122775093	122829755	+	15	1678	16562	59011	ENSG00000205302.6	ENST00000379516.6	SNX2	SNX2-201	Known	Known	None	0.30000001192092896	None	None	None	None
m54284U_191111_172039/136579029/ccs	PB_GM12878_R2	hg38_SIRV	chr14	64914443	64932639	+	4	801	39169	136325	ENSG00000258289.8	ENST00000549115.5	CHURC1	CHURC1-203	Known	Known	None	0.699999988079071	None	None	None	None
m54284U_191110_105540/36177704/ccs	PB_GM12878_R1	hg38_SIRV	chr3	44761619	44750866	-	3	2957	9963	36246	ENSG00000163807.5	ENST00000296121.5	KIAA1143	KIAA1143-201	Known	Known	None	0.6000000238418579	None	None	None	None
m54284U_191110_105540/13044499/ccs	PB_GM12878_R1	hg38_SIRV	chrX	12975110	12977226	+	3	625	55890	199688	ENSG00000205542.10	ENST00000451311.6	TMSB4X	TMSB4X-204	Known	Known	None	0.05000000074505806	None	None	None	None
50489f79-3eac-4337-a32b-93d1a0a597fd	ONT_GM12878_R1	hg38_SIRV	chr19	10338763	10333791	-	6	1498	49760	356372	ENSG00000076662.9	ENCODEHT000356372	ICAM3	ENCODEHT000356372	Known	ISM	Suffix	0.25	None	None	None	None
cf69124b-057f-4c38-9c52-cf9c912f3d44	ONT_GM12878_R2	hg38_SIRV	chr15	69452820	69455597	+	4	497	41650	355064	ENSG00000137818.11	ENCODEHT000355064	RPLP1	ENCODEHT000355064	Known	NIC	None	0.05000000074505806	None	None	None	None
m54284U_191111_172039/61867723/ccs	PB_GM12878_R2	hg38_SIRV	chr22	39319623	39312888	-	10	1290	55414	198040	ENSG00000100316.15	ENST00000216146.8	RPL3	RPL3-201	Known	Known	None	0.10000000149011612	None	None	None	None
m54284U_191111_172039/135463082/ccs	PB_GM12878_R2	hg38_SIRV	chr11	57567669	57551671	-	4	1207	31797	109370	ENSG00000156587.15	ENST00000287156.8	UBE2L6	UBE2L6-201	Known	Known	None	0.30000001192092896	None	None	None	None
m54284U_191111_172039/173082850/ccs	PB_GM12878_R2	hg38_SIRV	chr7	56063114	56061678	-	1	1496	82458	356713	ENCODEHG000082458	ENCODEHT000356713	ENCODEHG000082458	ENCODEHT000356713	Antisense	Antisense	None	1.0	None	None	None	None
m54284U_191111_172039/31720328/ccs	PB_GM12878_R2	hg38_SIRV	chr16	56975598	56974156	-	1	1443	82459	356715	ENCODEHG000082459	ENCODEHT000356715	ENCODEHG000082459	ENCODEHT000356715	Antisense	Antisense	None	0.6000000238418579	None	None	None	None
m54284U_191110_105540/13107318/ccs	PB_GM12878_R1	hg38_SIRV	chrX	12975110	12977197	+	3	596	55890	199688	ENSG00000205542.10	ENST00000451311.6	TMSB4X	TMSB4X-204	Known	Known	None	0.550000011920929	None	None	None	None
d0ff1711-18f3-4a74-978c-ce4e2c3c85bc	ONT_GM12878_R1	hg38_SIRV	chr1	26317969	26320522	+	2	455	851	3114	ENSG00000169442.8	ENST00000374213.2	CD52	CD52-201	Known	Known	None	0.05000000074505806	None	None	None	None
m54284U_191111_172039/28050492/ccs	PB_GM12878_R2	hg38_SIRV	chr17	35587335	35724086	+	21	3318	46312	163023	ENSG00000006125.17	ENST00000621914.4	AP2B1	AP2B1-221	Known	Known	None	0.30000001192092896	None	None	None	None
6848d04a-87dd-4a74-ae44-0a9abc8caaa1	ONT_GM12878_R2	hg38_SIRV	chr16	56975099	56983844	+	7	769	44141	356716	ENSG00000087237.11	ENCODEHT000356716	CETP	ENCODEHT000356716	Known	NNC	None	0.10000000149011612	None	None	None	None
m54284U_191110_105540/51054847/ccs	PB_GM12878_R1	hg38_SIRV	chr3	44761619	44750866	-	3	2957	9963	36246	ENSG00000163807.5	ENST00000296121.5	KIAA1143	KIAA1143-201	Known	Known	None	0.6000000238418579	None	None	None	None
m54284U_191110_105540/87754352/ccs	PB_GM12878_R1	hg38_SIRV	chr5	122775093	122830106	+	15	2027	16562	59011	ENSG00000205302.6	ENST00000379516.6	SNX2	SNX2-201	Known	Known	None	0.5	None	None	None	None
m54284U_191111_172039/63570566/ccs	PB_GM12878_R2	hg38_SIRV	chr22	39319623	39312888	-	10	1290	55414	198040	ENSG00000100316.15	ENST00000216146.8	RPL3	RPL3-201	Known	Known	None	0.10000000149011612	None	None	None	None
4e334e77-ac88-4550-ad78-97154e284e1a	ONT_GM12878_R1	hg38_SIRV	chr14	64914443	64932318	+	4	483	39169	136326	ENSG00000258289.8	ENST00000607599.5	CHURC1	CHURC1-208	Known	Known	None	0.20000000298023224	None	None	None	None
7d77d60b-d4dc-41c3-afc2-ba78281f653b	ONT_GM12878_R2	hg38_SIRV	chr4	108621957	108625273	+	4	399	13853	349367	ENSG00000109475.16	ENCODEHT000349367	RPL34	ENCODEHT000349367	Known	ISM	Suffix	0.15000000596046448	None	None	None	None
m54284U_191110_105540/13108259/ccs	PB_GM12878_R1	hg38_SIRV	chrX	12975110	12977213	+	3	612	55890	199688	ENSG00000205542.10	ENST00000451311.6	TMSB4X	TMSB4X-204	Known	Known	None	0.3499999940395355	None	None	None	None
bb91971e-75d0-42c1-9321-767aee9f84ea	ONT_GM12878_R1	hg38_SIRV	chr19	10339619	10333789	-	7	1717	49760	177334	ENSG00000076662.9	ENST00000160262.9	ICAM3	ICAM3-201	Known	Known	None	0.25	None	None	None	None
360be6dc-2297-4287-8b0e-7a0dc7b2b80a	ONT_GM12878_R2	hg38_SIRV	chr15	69452830	69455521	+	4	470	41650	144582	ENSG00000137818.11	ENST00000260379.10	RPLP1	RPLP1-201	Known	Known	None	0.5	None	None	None	None
m54284U_191111_172039/179767460/ccs	PB_GM12878_R2	hg38_SIRV	chr2	65130123	65087890	-	6	1429	6351	22265	ENSG00000138069.17	ENST00000409784.7	RAB1A	RAB1A-203	Known	Known	None	0.44999998807907104	None	None	None	None
m54284U_191111_172039/55706299/ccs	PB_GM12878_R2	hg38_SIRV	chr7	56061745	56063395	+	3	561	21595	75935	ENSG00000146731.10	ENST00000494736.1	CCT6A	CCT6A-209	Known	Known	None	0.44999998807907104	None	None	None	None
m54284U_191110_105540/13108531/ccs	PB_GM12878_R1	hg38_SIRV	chrX	12975110	12977205	+	3	604	55890	199688	ENSG00000205542.10	ENST00000451311.6	TMSB4X	TMSB4X-204	Known	Known	None	0.6499999761581421	None	None	None	None
m54284U_191111_172039/135530883/ccs	PB_GM12878_R2	hg38_SIRV	chr11	57567669	57551671	-	4	1207	31797	109370	ENSG00000156587.15	ENST00000287156.8	UBE2L6	UBE2L6-201	Known	Known	None	0.30000001192092896	None	None	None	None
m54284U_191111_172039/64029158/ccs	PB_GM12878_R2	hg38_SIRV	chr22	39319623	39312888	-	10	1290	55414	198040	ENSG00000100316.15	ENST00000216146.8	RPL3	RPL3-201	Known	Known	None	0.10000000149011612	None	None	None	None
m54284U_191111_172039/71828717/ccs	PB_GM12878_R2	hg38_SIRV	chr17	35587335	35724084	+	22	3358	46312	163030	ENSG00000006125.17	ENST00000610402.4	AP2B1	AP2B1-211	Known	Known	None	0.30000001192092896	None	None	None	None
a078934d-6d7e-4321-9b89-b4572cc31cfc	ONT_GM12878_R1	hg38_SIRV	chr14	64914443	64932310	+	3	401	39169	136327	ENSG00000258289.8	ENST00000548752.6	CHURC1	CHURC1-202	Known	Known	None	0.3499999940395355	None	None	None	None
c6069ffe-dfbc-46fc-b097-192fe2d37ac2	ONT_GM12878_R2	hg38_SIRV	chr19	10339633	10333789	-	7	1731	49760	177334	ENSG00000076662.9	ENST00000160262.9	ICAM3	ICAM3-201	Known	Known	None	0.25	None	None	None	None
m54284U_191110_105540/64553921/ccs	PB_GM12878_R1	hg38_SIRV	chr3	44761655	44750866	-	3	2986	9963	36246	ENSG00000163807.5	ENST00000296121.5	KIAA1143	KIAA1143-201	Known	Known	None	0.6000000238418579	None	None	None	None
m54284U_191110_105540/13108805/ccs	PB_GM12878_R1	hg38_SIRV	chrX	12975110	12977226	+	3	625	55890	199688	ENSG00000205542.10	ENST00000451311.6	TMSB4X	TMSB4X-204	Known	Known	None	0.05000000074505806	None	None	None	None
14499f32-70fa-443b-926e-f4b6d9d57284	ONT_GM12878_R1	hg38_SIRV	chr1	26317969	26320507	+	2	440	851	3114	ENSG00000169442.8	ENST00000374213.2	CD52	CD52-201	Known	Known	None	0.15000000596046448	None	None	None	None
e31c8dc9-6902-4072-b890-877469548174	ONT_GM12878_R2	hg38_SIRV	chr15	69452830	69455539	+	4	490	41650	144582	ENSG00000137818.11	ENST00000260379.10	RPLP1	RPLP1-201	Known	Known	None	0.15000000596046448	None	None	None	None
34af09e3-d710-4494-89cf-f3ee36b4aaa5	ONT_GM12878_R1	hg38_SIRV	chr7	56061745	56063986	+	3	1152	21595	75935	ENSG00000146731.10	ENST00000494736.1	CCT6A	CCT6A-209	Known	Known	None	0.10000000149011612	None	None	None	None
m54284U_191110_105540/97649630/ccs	PB_GM12878_R1	hg38_SIRV	chr5	122775068	122810398	+	7	2770	16562	355527	ENSG00000205302.6	ENCODEHT000355527	SNX2	ENCODEHT000355527	Known	ISM	Prefix	0.949999988079071	None	None	None	None
f155e6ed-8aef-498a-9aa8-797d0efb0b50	ONT_GM12878_R2	hg38_SIRV	chr4	108621957	108625273	+	4	399	13853	349367	ENSG00000109475.16	ENCODEHT000349367	RPL34	ENCODEHT000349367	Known	ISM	Suffix	0.15000000596046448	None	None	None	None
m54284U_191111_172039/65209167/ccs	PB_GM12878_R2	hg38_SIRV	chr22	39319614	39312888	-	10	1281	55414	198040	ENSG00000100316.15	ENST00000216146.8	RPL3	RPL3-201	Known	Known	None	0.10000000149011612	None	None	None	None
d9884a2a-5adf-41bb-861a-cfb10dd8f190	ONT_GM12878_R2	hg38_SIRV	chr16	56975099	56983844	+	7	732	44141	356717	ENSG00000087237.11	ENCODEHT000356717	CETP	ENCODEHT000356717	Known	ISM	Suffix	0.10000000149011612	None	None	None	None
m54284U_191110_105540/65799710/ccs	PB_GM12878_R1	hg38_SIRV	chr2	65130060	65087891	-	6	1365	6351	22265	ENSG00000138069.17	ENST00000409784.7	RAB1A	RAB1A-203	Known	Known	None	0.44999998807907104	None	None	None	None
m54284U_191111_172039/77728484/ccs	PB_GM12878_R2	hg38_SIRV	chr17	35587335	35724084	+	21	3316	46312	163023	ENSG00000006125.17	ENST00000621914.4	AP2B1	AP2B1-221	Known	Known	None	0.30000001192092896	None	None	None	None
m54284U_191110_105540/13109367/ccs	PB_GM12878_R1	hg38_SIRV	chrX	12975110	12977218	+	3	617	55890	199688	ENSG00000205542.10	ENST00000451311.6	TMSB4X	TMSB4X-204	Known	Known	None	0.30000001192092896	None	None	None	None
m54284U_191111_172039/138937714/ccs	PB_GM12878_R2	hg38_SIRV	chr11	57567624	57551671	-	4	1162	31797	109370	ENSG00000156587.15	ENST00000287156.8	UBE2L6	UBE2L6-201	Known	Known	None	0.30000001192092896	None	None	None	None
f982abad-e615-4002-a2fb-344230dee5e7	ONT_GM12878_R2	hg38_SIRV	chr14	64914443	64932297	+	4	459	39169	136325	ENSG00000258289.8	ENST00000549115.5	CHURC1	CHURC1-203	Known	Known	None	0.25	None	None	None	None
baa39002-22e3-47a7-9428-588cba4eba9f	ONT_GM12878_R2	hg38_SIRV	chr19	10335206	10333791	-	4	936	49760	356377	ENSG00000076662.9	ENCODEHT000356377	ICAM3	ENCODEHT000356377	Known	ISM	Suffix	0.25	None	None	None	None
m54284U_191110_105540/13109413/ccs	PB_GM12878_R1	hg38_SIRV	chrX	12975110	12977226	+	3	625	55890	199688	ENSG00000205542.10	ENST00000451311.6	TMSB4X	TMSB4X-204	Known	Known	None	0.05000000074505806	None	None	None	None
m54284U_191110_105540/76087963/ccs	PB_GM12878_R1	hg38_SIRV	chr3	44761615	44750866	-	3	2953	9963	36246	ENSG00000163807.5	ENST00000296121.5	KIAA1143	KIAA1143-201	Known	Known	None	0.6000000238418579	None	None	None	None
m54284U_191111_172039/67307602/ccs	PB_GM12878_R2	hg38_SIRV	chr22	39318593	39312888	-	9	1262	55414	198037	ENSG00000100316.15	ENST00000401609.5	RPL3	RPL3-202	Known	Known	None	0.10000000149011612	None	None	None	None
m54284U_191110_105540/104137845/ccs	PB_GM12878_R1	hg38_SIRV	chr5	122775093	122830103	+	15	2018	16562	59011	ENSG00000205302.6	ENST00000379516.6	SNX2	SNX2-201	Known	Known	None	0.5	None	None	None	None
f6a0d824-6a23-45e8-8530-01c29c460509	ONT_GM12878_R2	hg38_SIRV	chr15	69452830	69455495	+	4	452	41650	144582	ENSG00000137818.11	ENST00000260379.10	RPLP1	RPLP1-201	Known	Known	None	0.20000000298023224	None	None	None	None
0fb9b095-342a-4923-8f06-6400d90eda61	ONT_GM12878_R2	hg38_SIRV	chr7	56061746	56063961	+	3	1148	21595	75935	ENSG00000146731.10	ENST00000494736.1	CCT6A	CCT6A-209	Known	Known	None	0.3499999940395355	None	None	None	None
5feb7b3e-8b31-4ae1-b94f-750dfafe5343	ONT_GM12878_R2	hg38_SIRV	chr4	108621957	108625258	+	4	384	13853	349367	ENSG00000109475.16	ENCODEHT000349367	RPL34	ENCODEHT000349367	Known	ISM	Suffix	0.4000000059604645	None	None	None	None
m54284U_191110_105540/105513150/ccs	PB_GM12878_R1	hg38_SIRV	chr5	122775093	122829755	+	15	1641	16562	356718	ENSG00000205302.6	ENCODEHT000356718	SNX2	ENCODEHT000356718	Known	NNC	None	0.30000001192092896	None	None	None	None
m54284U_191110_105540/13109894/ccs	PB_GM12878_R1	hg38_SIRV	chrX	12975110	12977218	+	3	617	55890	199688	ENSG00000205542.10	ENST00000451311.6	TMSB4X	TMSB4X-204	Known	Known	None	0.30000001192092896	None	None	None	None
m54284U_191111_172039/92996311/ccs	PB_GM12878_R2	hg38_SIRV	chr17	35587335	35724086	+	22	3360	46312	163030	ENSG00000006125.17	ENST00000610402.4	AP2B1	AP2B1-211	Known	Known	None	0.30000001192092896	None	None	None	None
ae45607f-649f-4237-bf3e-e7ba77fcc3db	ONT_GM12878_R1	hg38_SIRV	chr1	26317969	26320519	+	2	452	851	3114	ENSG00000169442.8	ENST00000374213.2	CD52	CD52-201	Known	Known	None	0.05000000074505806	None	None	None	None
m54284U_191111_172039/100597795/ccs	PB_GM12878_R2	hg38_SIRV	chr17	35587335	35660117	+	15	2461	46312	356719	ENSG00000006125.17	ENCODEHT000356719	AP2B1	ENCODEHT000356719	Known	NNC	None	0.44999998807907104	None	None	None	None
m54284U_191111_172039/67895690/ccs	PB_GM12878_R2	hg38_SIRV	chr22	39319623	39312888	-	10	1290	55414	198040	ENSG00000100316.15	ENST00000216146.8	RPL3	RPL3-201	Known	Known	None	0.10000000149011612	None	None	None	None
8844f004-49e8-4545-afe4-55c9a0c88315	ONT_GM12878_R2	hg38_SIRV	chr16	56975103	56983842	+	6	719	44141	356720	ENSG00000087237.11	ENCODEHT000356720	CETP	ENCODEHT000356720	Known	ISM	Suffix	0.15000000596046448	None	None	None	None
m54284U_191110_105540/117310663/ccs	PB_GM12878_R1	hg38_SIRV	chr2	65130105	65087891	-	6	1410	6351	22265	ENSG00000138069.17	ENST00000409784.7	RAB1A	RAB1A-203	Known	Known	None	0.44999998807907104	None	None	None	None
d2232908-3447-4791-a059-cdca0f4d90b4	ONT_GM12878_R2	hg38_SIRV	chr14	64914443	64932305	+	4	467	39169	136325	ENSG00000258289.8	ENST00000549115.5	CHURC1	CHURC1-203	Known	Known	None	0.3499999940395355	None	None	None	None
m54284U_191111_172039/143657765/ccs	PB_GM12878_R2	hg38_SIRV	chr11	57567624	57551671	-	4	1162	31797	109370	ENSG00000156587.15	ENST00000287156.8	UBE2L6	UBE2L6-201	Known	Known	None	0.30000001192092896	None	None	None	None
m54284U_191110_105540/13172776/ccs	PB_GM12878_R1	hg38_SIRV	chrX	12975110	12977225	+	3	624	55890	199688	ENSG00000205542.10	ENST00000451311.6	TMSB4X	TMSB4X-204	Known	Known	None	0.05000000074505806	None	None	None	None
6f1d3a2a-9abd-46a9-a463-0ea40e73f424	ONT_GM12878_R2	hg38_SIRV	chr19	10334696	10333790	-	3	649	49760	356395	ENSG00000076662.9	ENCODEHT000356395	ICAM3	ENCODEHT000356395	Known	ISM	Suffix	0.25	None	None	None	None
m54284U_191110_105540/113378468/ccs	PB_GM12878_R1	hg38_SIRV	chr3	44761647	44750866	-	3	2978	9963	36246	ENSG00000163807.5	ENST00000296121.5	KIAA1143	KIAA1143-201	Known	Known	None	0.6000000238418579	None	None	None	None
e19bd8d1-38ef-4a6b-852e-7f0ccec6ab39	ONT_GM12878_R2	hg38_SIRV	chr15	69452830	69455545	+	4	502	41650	144582	ENSG00000137818.11	ENST00000260379.10	RPLP1	RPLP1-201	Known	Known	None	0.10000000149011612	None	None	None	None
5ea703f8-27bb-4c82-8a23-750a844c094b	ONT_GM12878_R2	hg38_SIRV	chr7	56061749	56063365	+	3	527	21595	75935	ENSG00000146731.10	ENST00000494736.1	CCT6A	CCT6A-209	Known	Known	None	0.25	None	None	None	None
m54284U_191110_105540/13173119/ccs	PB_GM12878_R1	hg38_SIRV	chrX	12975110	12977226	+	3	625	55890	199688	ENSG00000205542.10	ENST00000451311.6	TMSB4X	TMSB4X-204	Known	Known	None	0.05000000074505806	None	None	None	None
m54284U_191111_172039/72549703/ccs	PB_GM12878_R2	hg38_SIRV	chr22	39319623	39312888	-	10	1290	55414	198040	ENSG00000100316.15	ENST00000216146.8	RPL3	RPL3-201	Known	Known	None	0.10000000149011612	None	None	None	None
m54284U_191110_105540/106367571/ccs	PB_GM12878_R1	hg38_SIRV	chr5	122775093	122830105	+	15	2026	16562	59011	ENSG00000205302.6	ENST00000379516.6	SNX2	SNX2-201	Known	Known	None	0.550000011920929	None	None	None	None
m54284U_191110_105540/41157591/ccs	PB_GM12878_R1	hg38_SIRV	chr14	64914444	64932304	+	4	465	39169	136325	ENSG00000258289.8	ENST00000549115.5	CHURC1	CHURC1-203	Known	Known	None	0.3499999940395355	None	None	None	None
e4dbdd2f-63dc-4944-a4c3-83c2c1d6c76b	ONT_GM12878_R2	hg38_SIRV	chr4	108621957	108625254	+	4	380	13853	349367	ENSG00000109475.16	ENCODEHT000349367	RPL34	ENCODEHT000349367	Known	ISM	Suffix	0.5	None	None	None	None
m54284U_191111_172039/120914556/ccs	PB_GM12878_R2	hg38_SIRV	chr17	35587363	35660119	+	15	2459	46312	356658	ENSG00000006125.17	ENCODEHT000356658	AP2B1	ENCODEHT000356658	Known	NIC	None	0.44999998807907104	None	None	None	None
m54284U_191110_105540/13173319/ccs	PB_GM12878_R1	hg38_SIRV	chrX	12975110	12977218	+	3	617	55890	199688	ENSG00000205542.10	ENST00000451311.6	TMSB4X	TMSB4X-204	Known	Known	None	0.30000001192092896	None	None	None	None
13c82424-ceef-4993-be19-04548400e746	ONT_GM12878_R1	hg38_SIRV	chr19	10339618	10333790	-	7	1715	49760	177334	ENSG00000076662.9	ENST00000160262.9	ICAM3	ICAM3-201	Known	Known	None	0.25	None	None	None	None
1f5512b0-dd04-49a3-b7e4-e014aecf916e	ONT_GM12878_R1	hg38_SIRV	chr1	26317969	26320522	+	2	455	851	3114	ENSG00000169442.8	ENST00000374213.2	CD52	CD52-201	Known	Known	None	0.05000000074505806	None	None	None	None
m54284U_191111_172039/73598052/ccs	PB_GM12878_R2	hg38_SIRV	chr22	39319614	39312888	-	10	1281	55414	198040	ENSG00000100316.15	ENST00000216146.8	RPL3	RPL3-201	Known	Known	None	0.10000000149011612	None	None	None	None
m54284U_191111_172039/146081087/ccs	PB_GM12878_R2	hg38_SIRV	chr11	57567666	57551671	-	4	1204	31797	109370	ENSG00000156587.15	ENST00000287156.8	UBE2L6	UBE2L6-201	Known	Known	None	0.30000001192092896	None	None	None	None
m54284U_191110_105540/13173608/ccs	PB_GM12878_R1	hg38_SIRV	chrX	12975110	12977226	+	3	625	55890	199688	ENSG00000205542.10	ENST00000451311.6	TMSB4X	TMSB4X-204	Known	Known	None	0.05000000074505806	None	None	None	None
m54284U_191111_172039/79235225/ccs	PB_GM12878_R2	hg38_SIRV	chr2	65130112	65087891	-	6	1417	6351	22265	ENSG00000138069.17	ENST00000409784.7	RAB1A	RAB1A-203	Known	Known	None	0.44999998807907104	None	None	None	None
5e2fdc6a-1d94-43e6-90ca-794d8112b8c5	ONT_GM12878_R1	hg38_SIRV	chr16	56975136	56983836	+	7	689	44141	356717	ENSG00000087237.11	ENCODEHT000356717	CETP	ENCODEHT000356717	Known	ISM	Suffix	0.25	None	None	None	None
091a512f-34c8-44cc-ac29-b23d1932e657	ONT_GM12878_R2	hg38_SIRV	chr15	69452830	69455500	+	4	457	41650	144582	ENSG00000137818.11	ENST00000260379.10	RPLP1	RPLP1-201	Known	Known	None	0.3499999940395355	None	None	None	None
m54284U_191110_105540/116393458/ccs	PB_GM12878_R1	hg38_SIRV	chr3	44754368	44750933	-	2	2789	9963	356690	ENSG00000163807.5	ENCODEHT000356690	KIAA1143	ENCODEHT000356690	Known	ISM	Suffix	0.6000000238418579	None	None	None	None
66228aef-c986-4766-9b8c-1188887a01c6	ONT_GM12878_R2	hg38_SIRV	chr7	56061751	56063404	+	3	564	21595	75935	ENSG00000146731.10	ENST00000494736.1	CCT6A	CCT6A-209	Known	Known	None	0.25	None	None	None	None
m54284U_191110_105540/130483136/ccs	PB_GM12878_R1	hg38_SIRV	chr14	64914444	64932310	+	4	471	39169	136325	ENSG00000258289.8	ENST00000549115.5	CHURC1	CHURC1-203	Known	Known	None	0.3499999940395355	None	None	None	None
m54284U_191110_105540/13174127/ccs	PB_GM12878_R1	hg38_SIRV	chrX	12975110	12977205	+	3	604	55890	199688	ENSG00000205542.10	ENST00000451311.6	TMSB4X	TMSB4X-204	Known	Known	None	0.6499999761581421	None	None	None	None
m54284U_191110_105540/88014924/ccs	PB_GM12878_R1	hg38_SIRV	chr17	35587364	35660112	+	15	2451	46312	356658	ENSG00000006125.17	ENCODEHT000356658	AP2B1	ENCODEHT000356658	Known	NIC	None	0.3499999940395355	None	None	None	None
m54284U_191110_105540/125700066/ccs	PB_GM12878_R1	hg38_SIRV	chr5	122775131	122826174	+	12	1348	16562	355540	ENSG00000205302.6	ENCODEHT000355540	SNX2	ENCODEHT000355540	Known	ISM	Prefix	0.6000000238418579	None	None	None	None
4d0cbad8-c370-46d1-89e2-293bf695f415	ONT_GM12878_R2	hg38_SIRV	chr4	108621957	108625268	+	4	394	13853	349367	ENSG00000109475.16	ENCODEHT000349367	RPL34	ENCODEHT000349367	Known	ISM	Suffix	0.15000000596046448	None	None	None	None
m54284U_191111_172039/74057015/ccs	PB_GM12878_R2	hg38_SIRV	chr22	39319623	39312888	-	10	1290	55414	198040	ENSG00000100316.15	ENST00000216146.8	RPL3	RPL3-201	Known	Known	None	0.10000000149011612	None	None	None	None
8e13bd6c-a7ea-4d3a-b119-37aea24ef246	ONT_GM12878_R1	hg38_SIRV	chr19	10339657	10333791	-	7	1753	49760	177334	ENSG00000076662.9	ENST00000160262.9	ICAM3	ICAM3-201	Known	Known	None	0.25	None	None	None	None
m54284U_191110_105540/13175443/ccs	PB_GM12878_R1	hg38_SIRV	chrX	12975110	12977226	+	3	625	55890	199688	ENSG00000205542.10	ENST00000451311.6	TMSB4X	TMSB4X-204	Known	Known	None	0.05000000074505806	None	None	None	None
523f78a1-8bbb-4bf5-a965-cd734f8f6d58	ONT_GM12878_R2	hg38_SIRV	chr15	69452830	69455539	+	4	496	41650	144582	ENSG00000137818.11	ENST00000260379.10	RPLP1	RPLP1-201	Known	Known	None	0.15000000596046448	None	None	None	None
5a58ad5a-284c-4f39-9142-6f6662c593f4	ONT_GM12878_R2	hg38_SIRV	chr7	56061751	56063395	+	3	555	21595	75935	ENSG00000146731.10	ENST00000494736.1	CCT6A	CCT6A-209	Known	Known	None	0.44999998807907104	None	None	None	None
m54284U_191111_172039/153880360/ccs	PB_GM12878_R2	hg38_SIRV	chr11	57567687	57551671	-	4	1225	31797	109370	ENSG00000156587.15	ENST00000287156.8	UBE2L6	UBE2L6-201	Known	Known	None	0.30000001192092896	None	None	None	None
m54284U_191111_172039/74189193/ccs	PB_GM12878_R2	hg38_SIRV	chr22	39319623	39312888	-	10	1290	55414	198040	ENSG00000100316.15	ENST00000216146.8	RPL3	RPL3-201	Known	Known	None	0.10000000149011612	None	None	None	None
22e7d944-b5ce-4075-87ba-d804d4fa36c2	ONT_GM12878_R1	hg38_SIRV	chr1	26317969	26320521	+	2	454	851	3114	ENSG00000169442.8	ENST00000374213.2	CD52	CD52-201	Known	Known	None	0.05000000074505806	None	None	None	None
3f9f73b8-abb1-44af-95b6-4da0573ab417	ONT_GM12878_R1	hg38_SIRV	chr14	64914444	64932298	+	4	459	39169	136325	ENSG00000258289.8	ENST00000549115.5	CHURC1	CHURC1-203	Known	Known	None	0.30000001192092896	None	None	None	None
6b80e8d8-d6fa-425d-ac89-6a6d300577e4	ONT_GM12878_R1	hg38_SIRV	chr16	56976858	56983816	+	5	2368	44141	356721	ENSG00000087237.11	ENCODEHT000356721	CETP	ENCODEHT000356721	Known	NIC	None	0.25	None	None	None	None
m54284U_191110_105540/13238385/ccs	PB_GM12878_R1	hg38_SIRV	chrX	12975110	12977218	+	3	617	55890	199688	ENSG00000205542.10	ENST00000451311.6	TMSB4X	TMSB4X-204	Known	Known	None	0.30000001192092896	None	None	None	None
m54284U_191111_172039/160892130/ccs	PB_GM12878_R2	hg38_SIRV	chr2	65130112	65087891	-	6	1417	6351	22265	ENSG00000138069.17	ENST00000409784.7	RAB1A	RAB1A-203	Known	Known	None	0.44999998807907104	None	None	None	None
m54284U_191110_105540/126028176/ccs	PB_GM12878_R1	hg38_SIRV	chr5	122775093	122830105	+	15	2018	16562	59011	ENSG00000205302.6	ENST00000379516.6	SNX2	SNX2-201	Known	Known	None	0.550000011920929	None	None	None	None
m54284U_191110_105540/121111306/ccs	PB_GM12878_R1	hg38_SIRV	chr3	44761609	44750866	-	3	2947	9963	36246	ENSG00000163807.5	ENST00000296121.5	KIAA1143	KIAA1143-201	Known	Known	None	0.6000000238418579	None	None	None	None
m54284U_191110_105540/104924443/ccs	PB_GM12878_R1	hg38_SIRV	chr17	35587364	35660120	+	15	2459	46312	356658	ENSG00000006125.17	ENCODEHT000356658	AP2B1	ENCODEHT000356658	Known	NIC	None	0.44999998807907104	None	None	None	None
9a4c3cf3-be7d-4914-9ab2-406f7d58cd0c	ONT_GM12878_R2	hg38_SIRV	chr4	108621957	108625270	+	4	396	13853	349367	ENSG00000109475.16	ENCODEHT000349367	RPL34	ENCODEHT000349367	Known	ISM	Suffix	0.15000000596046448	None	None	None	None
af4caa61-3d24-4bea-a840-fae019760209	ONT_GM12878_R1	hg38_SIRV	chr19	10334751	10333792	-	3	702	49760	356395	ENSG00000076662.9	ENCODEHT000356395	ICAM3	ENCODEHT000356395	Known	ISM	Suffix	0.25	None	None	None	None
m54284U_191111_172039/74515194/ccs	PB_GM12878_R2	hg38_SIRV	chr22	39319623	39312888	-	10	1290	55414	198040	ENSG00000100316.15	ENST00000216146.8	RPL3	RPL3-201	Known	Known	None	0.10000000149011612	None	None	None	None
m54284U_191110_105540/13238762/ccs	PB_GM12878_R1	hg38_SIRV	chrX	12975110	12977226	+	3	625	55890	199688	ENSG00000205542.10	ENST00000451311.6	TMSB4X	TMSB4X-204	Known	Known	None	0.05000000074505806	None	None	None	None
m54284U_191110_105540/118423883/ccs	PB_GM12878_R1	hg38_SIRV	chr7	56061753	56063395	+	3	553	21595	75935	ENSG00000146731.10	ENST00000494736.1	CCT6A	CCT6A-209	Known	Known	None	0.44999998807907104	None	None	None	None
07cd95ad-ce8e-4ede-a384-027ada771fda	ONT_GM12878_R2	hg38_SIRV	chr15	69452830	69455534	+	4	491	41650	144582	ENSG00000137818.11	ENST00000260379.10	RPLP1	RPLP1-201	Known	Known	None	0.20000000298023224	None	None	None	None
m54284U_191111_172039/157551289/ccs	PB_GM12878_R2	hg38_SIRV	chr11	57567626	57551671	-	4	1164	31797	109370	ENSG00000156587.15	ENST00000287156.8	UBE2L6	UBE2L6-201	Known	Known	None	0.30000001192092896	None	None	None	None
m54284U_191110_105540/13238876/ccs	PB_GM12878_R1	hg38_SIRV	chrX	12975110	12977218	+	3	617	55890	199688	ENSG00000205542.10	ENST00000451311.6	TMSB4X	TMSB4X-204	Known	Known	None	0.30000001192092896	None	None	None	None
m54284U_191110_105540/14682591/ccs	PB_GM12878_R1	hg38_SIRV	chr14	64914445	64932640	+	4	800	39169	136325	ENSG00000258289.8	ENST00000549115.5	CHURC1	CHURC1-203	Known	Known	None	0.699999988079071	None	None	None	None
m54284U_191110_105540/126486583/ccs	PB_GM12878_R1	hg38_SIRV	chr5	122775093	122829752	+	15	1675	16562	59011	ENSG00000205302.6	ENST00000379516.6	SNX2	SNX2-201	Known	Known	None	0.30000001192092896	None	None	None	None
947ed604-be0d-467b-ac48-f0950fb7503d	ONT_GM12878_R2	hg38_SIRV	chr4	108621957	108625251	+	4	377	13853	349367	ENSG00000109475.16	ENCODEHT000349367	RPL34	ENCODEHT000349367	Known	ISM	Suffix	0.6000000238418579	None	None	None	None
m54284U_191111_172039/75366961/ccs	PB_GM12878_R2	hg38_SIRV	chr22	39319623	39312888	-	10	1290	55414	198040	ENSG00000100316.15	ENST00000216146.8	RPL3	RPL3-201	Known	Known	None	0.10000000149011612	None	None	None	None
m54284U_191110_105540/117180531/ccs	PB_GM12878_R1	hg38_SIRV	chr17	35587336	35724085	+	21	3316	46312	163023	ENSG00000006125.17	ENST00000621914.4	AP2B1	AP2B1-221	Known	Known	None	0.30000001192092896	None	None	None	None
m54284U_191110_105540/132515375/ccs	PB_GM12878_R1	hg38_SIRV	chr3	44761615	44750866	-	3	2953	9963	36246	ENSG00000163807.5	ENST00000296121.5	KIAA1143	KIAA1143-201	Known	Known	None	0.6000000238418579	None	None	None	None
17f05b53-1c45-4437-8ef6-aade4f9ecb56	ONT_GM12878_R1	hg38_SIRV	chr19	10339646	10333791	-	7	1729	49760	177334	ENSG00000076662.9	ENST00000160262.9	ICAM3	ICAM3-201	Known	Known	None	0.25	None	None	None	None
d68f9711-e7be-47ef-9221-ed8903b4deb9	ONT_GM12878_R1	hg38_SIRV	chr1	26317969	26320521	+	2	454	851	3114	ENSG00000169442.8	ENST00000374213.2	CD52	CD52-201	Known	Known	None	0.05000000074505806	None	None	None	None
m54284U_191110_105540/13239179/ccs	PB_GM12878_R1	hg38_SIRV	chrX	12975110	12977205	+	3	604	55890	199688	ENSG00000205542.10	ENST00000451311.6	TMSB4X	TMSB4X-204	Known	Known	None	0.6499999761581421	None	None	None	None
9b52e60b-a46a-4cec-9efd-e7dd95abc108	ONT_GM12878_R1	hg38_SIRV	chr2	65130076	65087892	-	6	1395	6351	22265	ENSG00000138069.17	ENST00000409784.7	RAB1A	RAB1A-203	Known	Known	None	0.4000000059604645	None	None	None	None
m54284U_191110_105540/137363481/ccs	PB_GM12878_R1	hg38_SIRV	chr3	44751573	44750604	-	1	708	9963	356684	ENSG00000163807.5	ENCODEHT000356684	KIAA1143	ENCODEHT000356684	Known	Genomic	None	0.6000000238418579	None	None	None	None
6f343383-2462-4545-b71e-47fe8be2c374	ONT_GM12878_R2	hg38_SIRV	chr16	56978164	56983844	+	6	606	44141	356722	ENSG00000087237.11	ENCODEHT000356722	CETP	ENCODEHT000356722	Known	ISM	Suffix	0.10000000149011612	None	None	None	None
m54284U_191111_172039/75432717/ccs	PB_GM12878_R2	hg38_SIRV	chr22	39318593	39312888	-	9	1274	55414	198037	ENSG00000100316.15	ENST00000401609.5	RPL3	RPL3-202	Known	Known	None	0.10000000149011612	None	None	None	None
m54284U_191110_105540/13239542/ccs	PB_GM12878_R1	hg38_SIRV	chrX	12975110	12977226	+	3	625	55890	199688	ENSG00000205542.10	ENST00000451311.6	TMSB4X	TMSB4X-204	Known	Known	None	0.05000000074505806	None	None	None	None
m54284U_191110_105540/19072331/ccs	PB_GM12878_R1	hg38_SIRV	chr14	64914445	64932310	+	4	470	39169	136325	ENSG00000258289.8	ENST00000549115.5	CHURC1	CHURC1-203	Known	Known	None	0.3499999940395355	None	None	None	None
16bbfd62-b10d-4cba-9938-07f2d6f65c91	ONT_GM12878_R2	hg38_SIRV	chr15	69452830	69455524	+	4	481	41650	144582	ENSG00000137818.11	ENST00000260379.10	RPLP1	RPLP1-201	Known	Known	None	0.44999998807907104	None	None	None	None
m54284U_191111_172039/1443419/ccs	PB_GM12878_R2	hg38_SIRV	chr7	56061754	56063988	+	2	1978	21595	75936	ENSG00000146731.10	ENST00000466479.1	CCT6A	CCT6A-204	Known	Known	None	0.10000000149011612	None	None	None	None
4bdd9de0-0b5a-4b8d-8e38-5a8479aa76aa	ONT_GM12878_R2	hg38_SIRV	chr4	108621957	108625271	+	4	397	13853	349367	ENSG00000109475.16	ENCODEHT000349367	RPL34	ENCODEHT000349367	Known	ISM	Suffix	0.15000000596046448	None	None	None	None
m54284U_191110_105540/126814186/ccs	PB_GM12878_R1	hg38_SIRV	chr5	122775093	122830099	+	15	2022	16562	59011	ENSG00000205302.6	ENST00000379516.6	SNX2	SNX2-201	Known	Known	None	0.4000000059604645	None	None	None	None
m54284U_191111_172039/159909388/ccs	PB_GM12878_R2	hg38_SIRV	chr11	57567670	57551671	-	4	1208	31797	109370	ENSG00000156587.15	ENST00000287156.8	UBE2L6	UBE2L6-201	Known	Known	None	0.30000001192092896	None	None	None	None
m54284U_191111_172039/17499715/ccs	PB_GM12878_R2	hg38_SIRV	chr17	35587364	35660120	+	15	2459	46312	356658	ENSG00000006125.17	ENCODEHT000356658	AP2B1	ENCODEHT000356658	Known	NIC	None	0.44999998807907104	None	None	None	None
d34069f1-afe9-4581-9025-0fd98b66592b	ONT_GM12878_R1	hg38_SIRV	chr19	10339657	10333791	-	7	1760	49760	177334	ENSG00000076662.9	ENST00000160262.9	ICAM3	ICAM3-201	Known	Known	None	0.25	None	None	None	None
m54284U_191110_105540/13239551/ccs	PB_GM12878_R1	hg38_SIRV	chrX	12975110	12977226	+	3	625	55890	199688	ENSG00000205542.10	ENST00000451311.6	TMSB4X	TMSB4X-204	Known	Known	None	0.05000000074505806	None	None	None	None
m54284U_191111_172039/76677557/ccs	PB_GM12878_R2	hg38_SIRV	chr22	39319623	39312888	-	10	1290	55414	198040	ENSG00000100316.15	ENST00000216146.8	RPL3	RPL3-201	Known	Known	None	0.10000000149011612	None	None	None	None
m54284U_191111_172039/49022695/ccs	PB_GM12878_R2	hg38_SIRV	chr3	44761609	44750866	-	3	2947	9963	36246	ENSG00000163807.5	ENST00000296121.5	KIAA1143	KIAA1143-201	Known	Known	None	0.6000000238418579	None	None	None	None
809ecc03-03c6-4517-8418-2253401382f2	ONT_GM12878_R1	hg38_SIRV	chr2	65130094	65087893	-	6	1397	6351	22265	ENSG00000138069.17	ENST00000409784.7	RAB1A	RAB1A-203	Known	Known	None	0.4000000059604645	None	None	None	None
83174b99-beb6-4319-81e2-e06c5c19bf0a	ONT_GM12878_R1	hg38_SIRV	chr1	26317969	26320521	+	2	454	851	3114	ENSG00000169442.8	ENST00000374213.2	CD52	CD52-201	Known	Known	None	0.05000000074505806	None	None	None	None
m54284U_191110_105540/13239930/ccs	PB_GM12878_R1	hg38_SIRV	chrX	12975110	12977218	+	3	617	55890	199688	ENSG00000205542.10	ENST00000451311.6	TMSB4X	TMSB4X-204	Known	Known	None	0.30000001192092896	None	None	None	None
m54284U_191111_172039/170789533/ccs	PB_GM12878_R2	hg38_SIRV	chr16	56978100	56983841	+	6	594	44141	356722	ENSG00000087237.11	ENCODEHT000356722	CETP	ENCODEHT000356722	Known	ISM	Suffix	0.20000000298023224	None	None	None	None
m54284U_191110_105540/114556977/ccs	PB_GM12878_R1	hg38_SIRV	chr14	64914445	64932310	+	4	470	39169	136325	ENSG00000258289.8	ENST00000549115.5	CHURC1	CHURC1-203	Known	Known	None	0.3499999940395355	None	None	None	None
m54284U_191111_172039/42140553/ccs	PB_GM12878_R2	hg38_SIRV	chr17	35587336	35724086	+	22	3359	46312	163030	ENSG00000006125.17	ENST00000610402.4	AP2B1	AP2B1-211	Known	Known	None	0.30000001192092896	None	None	None	None
52b94234-6bef-456d-a16a-723cebbe25d0	ONT_GM12878_R2	hg38_SIRV	chr15	69452830	69455505	+	4	462	41650	144582	ENSG00000137818.11	ENST00000260379.10	RPLP1	RPLP1-201	Known	Known	None	0.3499999940395355	None	None	None	None
m54284U_191110_105540/136119996/ccs	PB_GM12878_R1	hg38_SIRV	chr5	122775093	122830105	+	15	2028	16562	59011	ENSG00000205302.6	ENST00000379516.6	SNX2	SNX2-201	Known	Known	None	0.550000011920929	None	None	None	None
m54284U_191110_105540/32965109/ccs	PB_GM12878_R1	hg38_SIRV	chr7	56061756	56063987	+	3	1142	21595	75935	ENSG00000146731.10	ENST00000494736.1	CCT6A	CCT6A-209	Known	Known	None	0.10000000149011612	None	None	None	None
m54284U_191111_172039/77726561/ccs	PB_GM12878_R2	hg38_SIRV	chr22	39319621	39312888	-	10	1288	55414	198040	ENSG00000100316.15	ENST00000216146.8	RPL3	RPL3-201	Known	Known	None	0.10000000149011612	None	None	None	None
fc31525e-fd86-4953-87d9-185af1bdb307	ONT_GM12878_R1	hg38_SIRV	chr2	65088276	65087895	-	1	274	6351	355637	ENSG00000138069.17	ENCODEHT000355637	RAB1A	ENCODEHT000355637	Known	ISM	None	0.4000000059604645	None	None	None	None
c001e864-cf32-4235-b6f7-fa7acfa6ccfa	ONT_GM12878_R1	hg38_SIRV	chr19	10339657	10333791	-	7	1760	49760	177334	ENSG00000076662.9	ENST00000160262.9	ICAM3	ICAM3-201	Known	Known	None	0.25	None	None	None	None
m54284U_191110_105540/13240801/ccs	PB_GM12878_R1	hg38_SIRV	chrX	12975110	12977203	+	3	602	55890	199688	ENSG00000205542.10	ENST00000451311.6	TMSB4X	TMSB4X-204	Known	Known	None	0.6499999761581421	None	None	None	None
25ffecf9-2555-495a-a276-80187eb5dc4b	ONT_GM12878_R2	hg38_SIRV	chr4	108621957	108625225	+	4	351	13853	349367	ENSG00000109475.16	ENCODEHT000349367	RPL34	ENCODEHT000349367	Known	ISM	Suffix	0.6499999761581421	None	None	None	None
m54284U_191111_172039/164955417/ccs	PB_GM12878_R2	hg38_SIRV	chr11	57567652	57551671	-	4	1190	31797	109370	ENSG00000156587.15	ENST00000287156.8	UBE2L6	UBE2L6-201	Known	Known	None	0.30000001192092896	None	None	None	None
2911f03f-eca7-4cc3-a6cf-2218f277a004	ONT_GM12878_R2	hg38_SIRV	chr2	65088250	65087895	-	1	248	6351	355637	ENSG00000138069.17	ENCODEHT000355637	RAB1A	ENCODEHT000355637	Known	ISM	None	0.4000000059604645	None	None	None	None
m54284U_191111_172039/84411193/ccs	PB_GM12878_R2	hg38_SIRV	chr3	44761596	44750866	-	3	2934	9963	36246	ENSG00000163807.5	ENST00000296121.5	KIAA1143	KIAA1143-201	Known	Known	None	0.6000000238418579	None	None	None	None
m54284U_191111_172039/50135846/ccs	PB_GM12878_R2	hg38_SIRV	chr14	64914445	64932301	+	4	464	39169	136326	ENSG00000258289.8	ENST00000607599.5	CHURC1	CHURC1-208	Known	Known	None	0.4000000059604645	None	None	None	None
ca944c78-a107-4ce9-8693-a86644fb8538	ONT_GM12878_R2	hg38_SIRV	chr16	56978167	56983844	+	6	530	44141	356722	ENSG00000087237.11	ENCODEHT000356722	CETP	ENCODEHT000356722	Known	ISM	Suffix	0.10000000149011612	None	None	None	None
m54284U_191110_105540/13303874/ccs	PB_GM12878_R1	hg38_SIRV	chrX	12975110	12977225	+	3	624	55890	199688	ENSG00000205542.10	ENST00000451311.6	TMSB4X	TMSB4X-204	Known	Known	None	0.05000000074505806	None	None	None	None
m54284U_191111_172039/121702987/ccs	PB_GM12878_R2	hg38_SIRV	chr17	35587364	35660118	+	15	2457	46312	356658	ENSG00000006125.17	ENCODEHT000356658	AP2B1	ENCODEHT000356658	Known	NIC	None	0.4000000059604645	None	None	None	None
34847f01-53f8-41ad-b6c7-1101a624b204	ONT_GM12878_R1	hg38_SIRV	chr1	26317969	26320512	+	2	445	851	3114	ENSG00000169442.8	ENST00000374213.2	CD52	CD52-201	Known	Known	None	0.10000000149011612	None	None	None	None
m54284U_191111_172039/81266835/ccs	PB_GM12878_R2	hg38_SIRV	chr22	39319623	39312888	-	10	1290	55414	198040	ENSG00000100316.15	ENST00000216146.8	RPL3	RPL3-201	Known	Known	None	0.10000000149011612	None	None	None	None
m54284U_191110_105540/136317638/ccs	PB_GM12878_R1	hg38_SIRV	chr5	122775093	122829756	+	15	1679	16562	59011	ENSG00000205302.6	ENST00000379516.6	SNX2	SNX2-201	Known	Known	None	0.30000001192092896	None	None	None	None
41c73fae-5e4c-4c5d-a983-08f2c376a2eb	ONT_GM12878_R2	hg38_SIRV	chr7	56061756	56063401	+	3	556	21595	75935	ENSG00000146731.10	ENST00000494736.1	CCT6A	CCT6A-209	Known	Known	None	0.3499999940395355	None	None	None	None
f6002319-8122-4403-b649-08b2f312e364	ONT_GM12878_R2	hg38_SIRV	chr15	69452830	69455502	+	4	459	41650	144582	ENSG00000137818.11	ENST00000260379.10	RPLP1	RPLP1-201	Known	Known	None	0.4000000059604645	None	None	None	None
m54284U_191110_105540/13304087/ccs	PB_GM12878_R1	hg38_SIRV	chrX	12975110	12977226	+	3	625	55890	199688	ENSG00000205542.10	ENST00000451311.6	TMSB4X	TMSB4X-204	Known	Known	None	0.05000000074505806	None	None	None	None
ff52646f-8f0f-46e8-ba56-1aad0f595a61	ONT_GM12878_R1	hg38_SIRV	chr19	10338760	10333793	-	6	1499	49760	356372	ENSG00000076662.9	ENCODEHT000356372	ICAM3	ENCODEHT000356372	Known	ISM	Suffix	0.25	None	None	None	None
m54284U_191110_105540/41093525/ccs	PB_GM12878_R1	hg38_SIRV	chr11	57567656	57551672	-	4	1184	31797	109370	ENSG00000156587.15	ENST00000287156.8	UBE2L6	UBE2L6-201	Known	Known	None	0.30000001192092896	None	None	None	None
ad1615b7-2373-412d-9896-0d6754675979	ONT_GM12878_R2	hg38_SIRV	chr4	108621957	108625275	+	4	401	13853	349367	ENSG00000109475.16	ENCODEHT000349367	RPL34	ENCODEHT000349367	Known	ISM	Suffix	0.10000000149011612	None	None	None	None
m54284U_191111_172039/58590053/ccs	PB_GM12878_R2	hg38_SIRV	chr14	64914445	64934347	+	4	2507	39169	136325	ENSG00000258289.8	ENST00000549115.5	CHURC1	CHURC1-203	Known	Known	None	0.8500000238418579	None	None	None	None
m54284U_191111_172039/84412025/ccs	PB_GM12878_R2	hg38_SIRV	chr3	44761619	44750866	-	3	2957	9963	36246	ENSG00000163807.5	ENST00000296121.5	KIAA1143	KIAA1143-201	Known	Known	None	0.6000000238418579	None	None	None	None
m54284U_191110_105540/13305540/ccs	PB_GM12878_R1	hg38_SIRV	chrX	12975110	12977218	+	3	617	55890	199688	ENSG00000205542.10	ENST00000451311.6	TMSB4X	TMSB4X-204	Known	Known	None	0.30000001192092896	None	None	None	None
m54284U_191110_105540/62523813/ccs	PB_GM12878_R1	hg38_SIRV	chr16	56980033	56978528	-	1	1506	82460	356723	ENCODEHG000082460	ENCODEHT000356723	ENCODEHG000082460	ENCODEHT000356723	Antisense	Antisense	None	0.30000001192092896	None	None	None	None
m54284U_191111_172039/82381223/ccs	PB_GM12878_R2	hg38_SIRV	chr22	39320119	39312887	-	10	1870	55414	343203	ENSG00000100316.15	ENCODEHT000343203	RPL3	ENCODEHT000343203	Known	NIC	None	0.10000000149011612	None	None	None	None
m54284U_191110_105540/72614699/ccs	PB_GM12878_R1	hg38_SIRV	chr17	35587339	35724084	+	22	3354	46312	163030	ENSG00000006125.17	ENST00000610402.4	AP2B1	AP2B1-211	Known	Known	None	0.30000001192092896	None	None	None	None
3bf56759-d50c-4741-9d25-1b604e804e0c	ONT_GM12878_R1	hg38_SIRV	chr2	65130095	65087894	-	6	1397	6351	22265	ENSG00000138069.17	ENST00000409784.7	RAB1A	RAB1A-203	Known	Known	None	0.3499999940395355	None	None	None	None
m54284U_191110_105540/138544802/ccs	PB_GM12878_R1	hg38_SIRV	chr5	122775093	122829754	+	15	1677	16562	59011	ENSG00000205302.6	ENST00000379516.6	SNX2	SNX2-201	Known	Known	None	0.30000001192092896	None	None	None	None
m54284U_191110_105540/74844089/ccs	PB_GM12878_R1	hg38_SIRV	chr17	35587340	35724068	+	11	1729	46312	356724	ENSG00000006125.17	ENCODEHT000356724	AP2B1	ENCODEHT000356724	Known	NIC	None	0.5	None	None	None	None
9623321a-2fad-466b-94b0-05939f2e72ea	ONT_GM12878_R2	hg38_SIRV	chr15	69452830	69455494	+	4	451	41650	144582	ENSG00000137818.11	ENST00000260379.10	RPLP1	RPLP1-201	Known	Known	None	0.20000000298023224	None	None	None	None
m54284U_191110_105540/13305585/ccs	PB_GM12878_R1	hg38_SIRV	chrX	12975110	12977226	+	3	625	55890	199688	ENSG00000205542.10	ENST00000451311.6	TMSB4X	TMSB4X-204	Known	Known	None	0.05000000074505806	None	None	None	None
72c32cb5-0a05-4beb-984b-57e7c3df29ca	ONT_GM12878_R1	hg38_SIRV	chr19	10339639	10333791	-	7	1741	49760	177334	ENSG00000076662.9	ENST00000160262.9	ICAM3	ICAM3-201	Known	Known	None	0.25	None	None	None	None
298eadf7-16d9-424f-bd8e-473dbd5d4c9b	ONT_GM12878_R1	hg38_SIRV	chr7	56061764	56063517	+	3	670	21595	75935	ENSG00000146731.10	ENST00000494736.1	CCT6A	CCT6A-209	Known	Known	None	0.20000000298023224	None	None	None	None
m54284U_191111_172039/101450975/ccs	PB_GM12878_R2	hg38_SIRV	chr14	64914445	64932314	+	4	474	39169	136325	ENSG00000258289.8	ENST00000549115.5	CHURC1	CHURC1-203	Known	Known	None	0.30000001192092896	None	None	None	None
m54284U_191111_172039/83231101/ccs	PB_GM12878_R2	hg38_SIRV	chr22	39319623	39312888	-	10	1290	55414	198040	ENSG00000100316.15	ENST00000216146.8	RPL3	RPL3-201	Known	Known	None	0.10000000149011612	None	None	None	None
m54284U_191111_172039/89852627/ccs	PB_GM12878_R2	hg38_SIRV	chr3	44761615	44750866	-	3	2953	9963	36246	ENSG00000163807.5	ENST00000296121.5	KIAA1143	KIAA1143-201	Known	Known	None	0.6000000238418579	None	None	None	None
m54284U_191110_105540/13305681/ccs	PB_GM12878_R1	hg38_SIRV	chrX	12975110	12977218	+	3	617	55890	199688	ENSG00000205542.10	ENST00000451311.6	TMSB4X	TMSB4X-204	Known	Known	None	0.30000001192092896	None	None	None	None
59555e9a-36c2-49e2-86e1-7188b1faff49	ONT_GM12878_R2	hg38_SIRV	chr4	108621957	108625272	+	4	373	13853	349367	ENSG00000109475.16	ENCODEHT000349367	RPL34	ENCODEHT000349367	Known	ISM	Suffix	0.15000000596046448	None	None	None	None
94bd8a3e-d1a1-456a-be9b-a84fd6cf0b50	ONT_GM12878_R1	hg38_SIRV	chr1	26317969	26320511	+	2	437	851	3114	ENSG00000169442.8	ENST00000374213.2	CD52	CD52-201	Known	Known	None	0.10000000149011612	None	None	None	None
m54284U_191110_105540/46465184/ccs	PB_GM12878_R1	hg38_SIRV	chr11	57560354	57551672	-	3	1043	31797	109371	ENSG00000156587.15	ENST00000528275.1	UBE2L6	UBE2L6-205	Known	Known	None	0.30000001192092896	None	None	None	None
44a93885-910a-4b81-8934-80b2415e6681	ONT_GM12878_R2	hg38_SIRV	chr16	56980532	56980132	-	1	401	82461	356725	ENCODEHG000082461	ENCODEHT000356725	ENCODEHG000082461	ENCODEHT000356725	Antisense	Antisense	None	0.3499999940395355	None	None	None	None
m54284U_191110_105540/140314163/ccs	PB_GM12878_R1	hg38_SIRV	chr5	122775093	122829754	+	15	1669	16562	59011	ENSG00000205302.6	ENST00000379516.6	SNX2	SNX2-201	Known	Known	None	0.30000001192092896	None	None	None	None
35b15e09-639c-49be-8283-be1af43cef24	ONT_GM12878_R2	hg38_SIRV	chr15	69452832	69455524	+	4	448	41650	349728	ENSG00000137818.11	ENCODEHT000349728	RPLP1	ENCODEHT000349728	Known	NNC	None	0.20000000298023224	None	None	None	None
m54284U_191110_105540/135726161/ccs	PB_GM12878_R1	hg38_SIRV	chr17	35587368	35660120	+	15	2455	46312	356658	ENSG00000006125.17	ENCODEHT000356658	AP2B1	ENCODEHT000356658	Known	NIC	None	0.44999998807907104	None	None	None	None
m54284U_191110_105540/13306242/ccs	PB_GM12878_R1	hg38_SIRV	chrX	12975110	12977205	+	3	604	55890	199688	ENSG00000205542.10	ENST00000451311.6	TMSB4X	TMSB4X-204	Known	Known	None	0.6499999761581421	None	None	None	None
m54284U_191111_172039/83494135/ccs	PB_GM12878_R2	hg38_SIRV	chr22	39319623	39312888	-	10	1290	55414	198040	ENSG00000100316.15	ENST00000216146.8	RPL3	RPL3-201	Known	Known	None	0.10000000149011612	None	None	None	None
f19f5a65-4162-4d2e-b757-ee0b8140c93c	ONT_GM12878_R1	hg38_SIRV	chr2	65104783	65087894	-	5	1174	6351	355717	ENSG00000138069.17	ENCODEHT000355717	RAB1A	ENCODEHT000355717	Known	ISM	Suffix	0.3499999940395355	None	None	None	None
1c02cc23-e141-4e18-a972-46a41ad92e22	ONT_GM12878_R1	hg38_SIRV	chr19	10335747	10333793	-	5	1097	49760	356375	ENSG00000076662.9	ENCODEHT000356375	ICAM3	ENCODEHT000356375	Known	ISM	Suffix	0.25	None	None	None	None
m54284U_191111_172039/142935571/ccs	PB_GM12878_R2	hg38_SIRV	chr7	56061790	56063987	+	3	1108	21595	75935	ENSG00000146731.10	ENST00000494736.1	CCT6A	CCT6A-209	Known	Known	None	0.10000000149011612	None	None	None	None
m54284U_191111_172039/122292213/ccs	PB_GM12878_R2	hg38_SIRV	chr14	64914445	64932640	+	4	800	39169	136325	ENSG00000258289.8	ENST00000549115.5	CHURC1	CHURC1-203	Known	Known	None	0.699999988079071	None	None	None	None
m54284U_191110_105540/13370637/ccs	PB_GM12878_R1	hg38_SIRV	chrX	12975110	12977218	+	3	617	55890	199688	ENSG00000205542.10	ENST00000451311.6	TMSB4X	TMSB4X-204	Known	Known	None	0.30000001192092896	None	None	None	None
m54284U_191111_172039/106562618/ccs	PB_GM12878_R2	hg38_SIRV	chr3	44761615	44750866	-	3	2953	9963	36246	ENSG00000163807.5	ENST00000296121.5	KIAA1143	KIAA1143-201	Known	Known	None	0.6000000238418579	None	None	None	None
m54284U_191111_172039/87360849/ccs	PB_GM12878_R2	hg38_SIRV	chr22	39319623	39312888	-	10	1290	55414	198040	ENSG00000100316.15	ENST00000216146.8	RPL3	RPL3-201	Known	Known	None	0.10000000149011612	None	None	None	None
m54284U_191110_105540/140379076/ccs	PB_GM12878_R1	hg38_SIRV	chr5	122775093	122830105	+	15	2022	16562	59011	ENSG00000205302.6	ENST00000379516.6	SNX2	SNX2-201	Known	Known	None	0.550000011920929	None	None	None	None
m54284U_191111_172039/41615628/ccs	PB_GM12878_R2	hg38_SIRV	chr11	57567670	57551672	-	4	1207	31797	109370	ENSG00000156587.15	ENST00000287156.8	UBE2L6	UBE2L6-201	Known	Known	None	0.30000001192092896	None	None	None	None
27f3dae4-b41d-4318-b320-3bc1d58d55f0	ONT_GM12878_R2	hg38_SIRV	chr15	69452830	69455524	+	4	481	41650	144582	ENSG00000137818.11	ENST00000260379.10	RPLP1	RPLP1-201	Known	Known	None	0.44999998807907104	None	None	None	None
m54284U_191111_172039/83036097/ccs	PB_GM12878_R2	hg38_SIRV	chr16	56980981	56983839	+	5	686	44141	356726	ENSG00000087237.11	ENCODEHT000356726	CETP	ENCODEHT000356726	Known	ISM	Suffix	0.20000000298023224	None	None	None	None
m54284U_191110_105540/13370874/ccs	PB_GM12878_R1	hg38_SIRV	chrX	12975110	12977218	+	3	617	55890	199688	ENSG00000205542.10	ENST00000451311.6	TMSB4X	TMSB4X-204	Known	Known	None	0.30000001192092896	None	None	None	None
m54284U_191110_105540/166658668/ccs	PB_GM12878_R1	hg38_SIRV	chr17	35587359	35660116	+	15	2458	46312	356667	ENSG00000006125.17	ENCODEHT000356667	AP2B1	ENCODEHT000356667	Known	NNC	None	0.44999998807907104	None	None	None	None
22b933bb-8947-444b-bb4d-3dbef814d081	ONT_GM12878_R2	hg38_SIRV	chr4	108621957	108625273	+	4	399	13853	349367	ENSG00000109475.16	ENCODEHT000349367	RPL34	ENCODEHT000349367	Known	ISM	Suffix	0.15000000596046448	None	None	None	None
60172dcb-71d7-4b4e-8715-7490287557da	ONT_GM12878_R1	hg38_SIRV	chr19	10339625	10333791	-	7	1721	49760	177334	ENSG00000076662.9	ENST00000160262.9	ICAM3	ICAM3-201	Known	Known	None	0.25	None	None	None	None
9a4419a7-af9f-49d1-81fa-c2e4a88d7708	ONT_GM12878_R2	hg38_SIRV	chr1	26317969	26320511	+	2	444	851	3114	ENSG00000169442.8	ENST00000374213.2	CD52	CD52-201	Known	Known	None	0.10000000149011612	None	None	None	None
m54284U_191111_172039/125829515/ccs	PB_GM12878_R2	hg38_SIRV	chr14	64914445	64932311	+	4	471	39169	136325	ENSG00000258289.8	ENST00000549115.5	CHURC1	CHURC1-203	Known	Known	None	0.3499999940395355	None	None	None	None
m54284U_191111_172039/89981756/ccs	PB_GM12878_R2	hg38_SIRV	chr22	39319623	39312888	-	10	1290	55414	198040	ENSG00000100316.15	ENST00000216146.8	RPL3	RPL3-201	Known	Known	None	0.10000000149011612	None	None	None	None
m54284U_191111_172039/142083995/ccs	PB_GM12878_R2	hg38_SIRV	chr7	56061798	56063395	+	3	508	21595	75935	ENSG00000146731.10	ENST00000494736.1	CCT6A	CCT6A-209	Known	Known	None	0.44999998807907104	None	None	None	None
bd5c1c5b-956c-4631-8738-24a9f2a55ab4	ONT_GM12878_R1	hg38_SIRV	chr2	65130115	65087894	-	6	1388	6351	22265	ENSG00000138069.17	ENST00000409784.7	RAB1A	RAB1A-203	Known	Known	None	0.3499999940395355	None	None	None	None
m54284U_191110_105540/13371558/ccs	PB_GM12878_R1	hg38_SIRV	chrX	12975110	12977218	+	3	617	55890	199688	ENSG00000205542.10	ENST00000451311.6	TMSB4X	TMSB4X-204	Known	Known	None	0.30000001192092896	None	None	None	None
m54284U_191110_105540/143198530/ccs	PB_GM12878_R1	hg38_SIRV	chr5	122775093	122829755	+	15	1678	16562	59011	ENSG00000205302.6	ENST00000379516.6	SNX2	SNX2-201	Known	Known	None	0.30000001192092896	None	None	None	None
m54284U_191111_172039/112527294/ccs	PB_GM12878_R2	hg38_SIRV	chr3	44761609	44750866	-	3	2947	9963	36246	ENSG00000163807.5	ENST00000296121.5	KIAA1143	KIAA1143-201	Known	Known	None	0.6000000238418579	None	None	None	None
m54284U_191110_105540/13371745/ccs	PB_GM12878_R1	hg38_SIRV	chrX	12975110	12977216	+	3	615	55890	199688	ENSG00000205542.10	ENST00000451311.6	TMSB4X	TMSB4X-204	Known	Known	None	0.30000001192092896	None	None	None	None
ff17604f-908c-4070-9dd1-fb32f23145b4	ONT_GM12878_R2	hg38_SIRV	chr15	69452830	69455535	+	4	492	41650	144582	ENSG00000137818.11	ENST00000260379.10	RPLP1	RPLP1-201	Known	Known	None	0.15000000596046448	None	None	None	None
m54284U_191111_172039/92013740/ccs	PB_GM12878_R2	hg38_SIRV	chr22	39319619	39312888	-	10	1286	55414	198040	ENSG00000100316.15	ENST00000216146.8	RPL3	RPL3-201	Known	Known	None	0.10000000149011612	None	None	None	None
m54284U_191111_172039/33884285/ccs	PB_GM12878_R2	hg38_SIRV	chr17	35587368	35660119	+	15	2454	46312	356658	ENSG00000006125.17	ENCODEHT000356658	AP2B1	ENCODEHT000356658	Known	NIC	None	0.44999998807907104	None	None	None	None
85aab504-685a-4ee2-ae42-d34895800e29	ONT_GM12878_R1	hg38_SIRV	chr19	10339657	10333791	-	7	1753	49760	177334	ENSG00000076662.9	ENST00000160262.9	ICAM3	ICAM3-201	Known	Known	None	0.25	None	None	None	None
m54284U_191111_172039/99879285/ccs	PB_GM12878_R2	hg38_SIRV	chr11	57567624	57551672	-	4	1161	31797	109370	ENSG00000156587.15	ENST00000287156.8	UBE2L6	UBE2L6-201	Known	Known	None	0.30000001192092896	None	None	None	None
m54284U_191110_105540/95356115/ccs	PB_GM12878_R1	hg38_SIRV	chr16	56981169	56983846	+	5	677	44141	356726	ENSG00000087237.11	ENCODEHT000356726	CETP	ENCODEHT000356726	Known	ISM	Suffix	0.20000000298023224	None	None	None	None
m54284U_191111_172039/144312748/ccs	PB_GM12878_R2	hg38_SIRV	chr14	64914445	64932621	+	4	781	39169	136325	ENSG00000258289.8	ENST00000549115.5	CHURC1	CHURC1-203	Known	Known	None	0.550000011920929	None	None	None	None
m54284U_191110_105540/13372251/ccs	PB_GM12878_R1	hg38_SIRV	chrX	12975110	12977214	+	3	613	55890	199688	ENSG00000205542.10	ENST00000451311.6	TMSB4X	TMSB4X-204	Known	Known	None	0.30000001192092896	None	None	None	None
2c23c3d2-86d6-4c3b-bfb6-48e75560c403	ONT_GM12878_R2	hg38_SIRV	chr7	56061798	56063371	+	3	478	21595	75935	ENSG00000146731.10	ENST00000494736.1	CCT6A	CCT6A-209	Known	Known	None	0.30000001192092896	None	None	None	None
3c1599b4-3104-4626-8af6-54da56e595af	ONT_GM12878_R2	hg38_SIRV	chr4	108621957	108625270	+	4	396	13853	349367	ENSG00000109475.16	ENCODEHT000349367	RPL34	ENCODEHT000349367	Known	ISM	Suffix	0.15000000596046448	None	None	None	None
m54284U_191111_172039/92668295/ccs	PB_GM12878_R2	hg38_SIRV	chr22	39319623	39312888	-	10	1290	55414	198040	ENSG00000100316.15	ENST00000216146.8	RPL3	RPL3-201	Known	Known	None	0.10000000149011612	None	None	None	None
5b7c4508-5090-41d4-bb73-155442ca404a	ONT_GM12878_R2	hg38_SIRV	chr1	26317969	26320512	+	2	445	851	3114	ENSG00000169442.8	ENST00000374213.2	CD52	CD52-201	Known	Known	None	0.10000000149011612	None	None	None	None
m54284U_191110_105540/43123775/ccs	PB_GM12878_R1	hg38_SIRV	chr2	65130100	65087899	-	6	1397	6351	22265	ENSG00000138069.17	ENST00000409784.7	RAB1A	RAB1A-203	Known	Known	None	0.30000001192092896	None	None	None	None
m54284U_191110_105540/149358918/ccs	PB_GM12878_R1	hg38_SIRV	chr5	122775093	122830420	+	15	2333	16562	59011	ENSG00000205302.6	ENST00000379516.6	SNX2	SNX2-201	Known	Known	None	0.25	None	None	None	None
m54284U_191111_172039/134022947/ccs	PB_GM12878_R2	hg38_SIRV	chr3	44761646	44750866	-	3	2977	9963	36246	ENSG00000163807.5	ENST00000296121.5	KIAA1143	KIAA1143-201	Known	Known	None	0.6000000238418579	None	None	None	None
m54284U_191110_105540/13435171/ccs	PB_GM12878_R1	hg38_SIRV	chrX	12975110	12977225	+	3	624	55890	199688	ENSG00000205542.10	ENST00000451311.6	TMSB4X	TMSB4X-204	Known	Known	None	0.05000000074505806	None	None	None	None
ee6bbef7-648f-4591-92ae-25e513a39656	ONT_GM12878_R2	hg38_SIRV	chr15	69452830	69455500	+	4	457	41650	144582	ENSG00000137818.11	ENST00000260379.10	RPLP1	RPLP1-201	Known	Known	None	0.3499999940395355	None	None	None	None
m54284U_191111_172039/62849469/ccs	PB_GM12878_R2	hg38_SIRV	chr17	35587368	35660118	+	15	2453	46312	356658	ENSG00000006125.17	ENCODEHT000356658	AP2B1	ENCODEHT000356658	Known	NIC	None	0.4000000059604645	None	None	None	None
44327536-3768-4cae-9e17-7d03fcd246b8	ONT_GM12878_R1	hg38_SIRV	chr19	10339612	10333791	-	7	1708	49760	177334	ENSG00000076662.9	ENST00000160262.9	ICAM3	ICAM3-201	Known	Known	None	0.25	None	None	None	None
m54284U_191111_172039/130482552/ccs	PB_GM12878_R2	hg38_SIRV	chr16	56981191	56983846	+	5	655	44141	356726	ENSG00000087237.11	ENCODEHT000356726	CETP	ENCODEHT000356726	Known	ISM	Suffix	0.20000000298023224	None	None	None	None
m54284U_191111_172039/93913677/ccs	PB_GM12878_R2	hg38_SIRV	chr22	39319623	39312888	-	10	1290	55414	198040	ENSG00000100316.15	ENST00000216146.8	RPL3	RPL3-201	Known	Known	None	0.10000000149011612	None	None	None	None
m54284U_191111_172039/170854499/ccs	PB_GM12878_R2	hg38_SIRV	chr14	64914445	64932620	+	4	780	39169	136325	ENSG00000258289.8	ENST00000549115.5	CHURC1	CHURC1-203	Known	Known	None	0.550000011920929	None	None	None	None
m54284U_191111_172039/165414474/ccs	PB_GM12878_R2	hg38_SIRV	chr11	57567687	57551672	-	4	1215	31797	109370	ENSG00000156587.15	ENST00000287156.8	UBE2L6	UBE2L6-201	Known	Known	None	0.30000001192092896	None	None	None	None
m54284U_191110_105540/13435192/ccs	PB_GM12878_R1	hg38_SIRV	chrX	12975110	12977222	+	3	621	55890	199688	ENSG00000205542.10	ENST00000451311.6	TMSB4X	TMSB4X-204	Known	Known	None	0.10000000149011612	None	None	None	None
99418fe2-33dd-4c48-b5af-2a0e0af3e370	ONT_GM12878_R1	hg38_SIRV	chr7	56061799	56063404	+	3	503	21595	75935	ENSG00000146731.10	ENST00000494736.1	CCT6A	CCT6A-209	Known	Known	None	0.25	None	None	None	None
b8c55de8-b3ba-4b83-9295-824ac9b3f2a9	ONT_GM12878_R2	hg38_SIRV	chr4	108621957	108625274	+	4	400	13853	349367	ENSG00000109475.16	ENCODEHT000349367	RPL34	ENCODEHT000349367	Known	ISM	Suffix	0.15000000596046448	None	None	None	None
048d738c-547b-4b8f-8c63-79d84614906e	ONT_GM12878_R2	hg38_SIRV	chr15	69452830	69455494	+	4	451	41650	144582	ENSG00000137818.11	ENST00000260379.10	RPLP1	RPLP1-201	Known	Known	None	0.20000000298023224	None	None	None	None
m54284U_191110_105540/13435407/ccs	PB_GM12878_R1	hg38_SIRV	chrX	12975110	12977218	+	3	617	55890	199688	ENSG00000205542.10	ENST00000451311.6	TMSB4X	TMSB4X-204	Known	Known	None	0.30000001192092896	None	None	None	None
m54284U_191110_105540/161481724/ccs	PB_GM12878_R1	hg38_SIRV	chr5	122775093	122829755	+	15	1678	16562	59011	ENSG00000205302.6	ENST00000379516.6	SNX2	SNX2-201	Known	Known	None	0.30000001192092896	None	None	None	None
m54284U_191111_172039/94636371/ccs	PB_GM12878_R2	hg38_SIRV	chr22	39319623	39312888	-	10	1290	55414	198040	ENSG00000100316.15	ENST00000216146.8	RPL3	RPL3-201	Known	Known	None	0.10000000149011612	None	None	None	None
m54284U_191111_172039/144312347/ccs	PB_GM12878_R2	hg38_SIRV	chr3	44761672	44750866	-	3	3003	9963	36246	ENSG00000163807.5	ENST00000296121.5	KIAA1143	KIAA1143-201	Known	Known	None	0.6000000238418579	None	None	None	None
m54284U_191111_172039/92801103/ccs	PB_GM12878_R2	hg38_SIRV	chr17	35587368	35660119	+	15	2454	46312	356658	ENSG00000006125.17	ENCODEHT000356658	AP2B1	ENCODEHT000356658	Known	NIC	None	0.44999998807907104	None	None	None	None
1caef234-7140-4e54-a4fc-89299bfd2306	ONT_GM12878_R1	hg38_SIRV	chr19	10335773	10333793	-	5	1123	49760	356375	ENSG00000076662.9	ENCODEHT000356375	ICAM3	ENCODEHT000356375	Known	ISM	Suffix	0.25	None	None	None	None
m54284U_191110_105540/123602361/ccs	PB_GM12878_R1	hg38_SIRV	chr2	65130107	65087899	-	6	1404	6351	22265	ENSG00000138069.17	ENST00000409784.7	RAB1A	RAB1A-203	Known	Known	None	0.30000001192092896	None	None	None	None
aad0d2d5-b7b4-4f53-9257-40d8c3550d0c	ONT_GM12878_R2	hg38_SIRV	chr1	26317969	26320512	+	2	445	851	3114	ENSG00000169442.8	ENST00000374213.2	CD52	CD52-201	Known	Known	None	0.10000000149011612	None	None	None	None
fcc0505e-d63a-4c84-92b4-aa7d1f2af612	ONT_GM12878_R1	hg38_SIRV	chr14	64914445	64932287	+	4	447	39169	136325	ENSG00000258289.8	ENST00000549115.5	CHURC1	CHURC1-203	Known	Known	None	0.15000000596046448	None	None	None	None
m54284U_191110_105540/140050435/ccs	PB_GM12878_R1	hg38_SIRV	chr16	56981027	56983841	+	5	673	44141	356727	ENSG00000087237.11	ENCODEHT000356727	CETP	ENCODEHT000356727	Known	ISM	Suffix	0.20000000298023224	None	None	None	None
m54284U_191110_105540/13435415/ccs	PB_GM12878_R1	hg38_SIRV	chrX	12975110	12977206	+	3	605	55890	199688	ENSG00000205542.10	ENST00000451311.6	TMSB4X	TMSB4X-204	Known	Known	None	0.6000000238418579	None	None	None	None
68ba7521-f9ed-4428-9f32-49b8d8bd5038	ONT_GM12878_R2	hg38_SIRV	chr7	56061800	56063400	+	3	511	21595	75935	ENSG00000146731.10	ENST00000494736.1	CCT6A	CCT6A-209	Known	Known	None	0.3499999940395355	None	None	None	None
fa646a20-a18f-49dc-82a3-d4790e5cf42d	ONT_GM12878_R1	hg38_SIRV	chr2	65088223	65087901	-	1	215	6351	355637	ENSG00000138069.17	ENCODEHT000355637	RAB1A	ENCODEHT000355637	Known	ISM	None	0.30000001192092896	None	None	None	None
m54284U_191110_105540/1180234/ccs	PB_GM12878_R1	hg38_SIRV	chr11	57567669	57551673	-	4	1205	31797	109370	ENSG00000156587.15	ENST00000287156.8	UBE2L6	UBE2L6-201	Known	Known	None	0.30000001192092896	None	None	None	None
m54284U_191111_172039/95486831/ccs	PB_GM12878_R2	hg38_SIRV	chr22	39319623	39312888	-	10	1290	55414	198040	ENSG00000100316.15	ENST00000216146.8	RPL3	RPL3-201	Known	Known	None	0.10000000149011612	None	None	None	None
m54284U_191110_105540/162726444/ccs	PB_GM12878_R1	hg38_SIRV	chr5	122775093	122830103	+	15	2024	16562	59011	ENSG00000205302.6	ENST00000379516.6	SNX2	SNX2-201	Known	Known	None	0.5	None	None	None	None
m54284U_191110_105540/13435801/ccs	PB_GM12878_R1	hg38_SIRV	chrX	12975110	12977224	+	3	623	55890	199688	ENSG00000205542.10	ENST00000451311.6	TMSB4X	TMSB4X-204	Known	Known	None	0.05000000074505806	None	None	None	None
m54284U_191111_172039/105121467/ccs	PB_GM12878_R2	hg38_SIRV	chr17	35587340	35724095	+	21	3322	46312	163023	ENSG00000006125.17	ENST00000621914.4	AP2B1	AP2B1-221	Known	Known	None	0.20000000298023224	None	None	None	None
f55e4ceb-4430-4a27-b646-1ff1533c832a	ONT_GM12878_R2	hg38_SIRV	chr15	69452829	69455497	+	4	450	41650	352154	ENSG00000137818.11	ENCODEHT000352154	RPLP1	ENCODEHT000352154	Known	NNC	None	0.20000000298023224	None	None	None	None
m54284U_191111_172039/149555076/ccs	PB_GM12878_R2	hg38_SIRV	chr3	44761620	44750866	-	3	2958	9963	36246	ENSG00000163807.5	ENST00000296121.5	KIAA1143	KIAA1143-201	Known	Known	None	0.6000000238418579	None	None	None	None
4039e2a0-50a4-4978-9e97-f8ba2cd821ab	ONT_GM12878_R1	hg38_SIRV	chr19	10339774	10333791	-	7	1865	49760	177334	ENSG00000076662.9	ENST00000160262.9	ICAM3	ICAM3-201	Known	Known	None	0.25	None	None	None	None
ad82cedc-b641-4ce3-be2b-72590e6355e8	ONT_GM12878_R2	hg38_SIRV	chr4	108621957	108625273	+	4	371	13853	349367	ENSG00000109475.16	ENCODEHT000349367	RPL34	ENCODEHT000349367	Known	ISM	Suffix	0.15000000596046448	None	None	None	None
m54284U_191111_172039/96273223/ccs	PB_GM12878_R2	hg38_SIRV	chr22	39319620	39312888	-	10	1287	55414	198040	ENSG00000100316.15	ENST00000216146.8	RPL3	RPL3-201	Known	Known	None	0.10000000149011612	None	None	None	None
m54284U_191110_105540/13435940/ccs	PB_GM12878_R1	hg38_SIRV	chrX	12975110	12977226	+	3	625	55890	199688	ENSG00000205542.10	ENST00000451311.6	TMSB4X	TMSB4X-204	Known	Known	None	0.05000000074505806	None	None	None	None
c604252f-a8fd-4a64-b6f2-cb50d1db6528	ONT_GM12878_R1	hg38_SIRV	chr14	64914445	64932310	+	4	470	39169	136325	ENSG00000258289.8	ENST00000549115.5	CHURC1	CHURC1-203	Known	Known	None	0.3499999940395355	None	None	None	None
m54284U_191110_105540/164037394/ccs	PB_GM12878_R1	hg38_SIRV	chr5	122775093	122829755	+	15	1678	16562	59011	ENSG00000205302.6	ENST00000379516.6	SNX2	SNX2-201	Known	Known	None	0.30000001192092896	None	None	None	None
7cb6862a-25e3-42d0-a0ce-a410571584f8	ONT_GM12878_R2	hg38_SIRV	chr1	26317969	26320512	+	2	437	851	3114	ENSG00000169442.8	ENST00000374213.2	CD52	CD52-201	Known	Known	None	0.10000000149011612	None	None	None	None
0fbff5ac-146f-44d2-8d7d-109f0f470108	ONT_GM12878_R2	hg38_SIRV	chr7	56061800	56063389	+	2	1297	21595	75936	ENSG00000146731.10	ENST00000466479.1	CCT6A	CCT6A-204	Known	Known	None	0.4000000059604645	None	None	None	None
m54284U_191111_172039/37095468/ccs	PB_GM12878_R2	hg38_SIRV	chr16	56981172	56983844	+	5	659	44141	356727	ENSG00000087237.11	ENCODEHT000356727	CETP	ENCODEHT000356727	Known	ISM	Suffix	0.20000000298023224	None	None	None	None
m54284U_191110_105540/13435985/ccs	PB_GM12878_R1	hg38_SIRV	chrX	12975110	12977218	+	3	617	55890	199688	ENSG00000205542.10	ENST00000451311.6	TMSB4X	TMSB4X-204	Known	Known	None	0.30000001192092896	None	None	None	None
m54284U_191110_105540/14616549/ccs	PB_GM12878_R1	hg38_SIRV	chr11	57567662	57551673	-	4	1198	31797	109370	ENSG00000156587.15	ENST00000287156.8	UBE2L6	UBE2L6-201	Known	Known	None	0.30000001192092896	None	None	None	None
m54284U_191111_172039/96602951/ccs	PB_GM12878_R2	hg38_SIRV	chr22	39317707	39312897	-	8	1044	55414	335809	ENSG00000100316.15	ENCODEHT000335809	RPL3	ENCODEHT000335809	Known	ISM	Suffix	0.10000000149011612	None	None	None	None
m54284U_191110_105540/160171157/ccs	PB_GM12878_R1	hg38_SIRV	chr2	65130105	65087900	-	6	1401	6351	22265	ENSG00000138069.17	ENST00000409784.7	RAB1A	RAB1A-203	Known	Known	None	0.30000001192092896	None	None	None	None
m54284U_191111_172039/152109728/ccs	PB_GM12878_R2	hg38_SIRV	chr17	35587340	35724095	+	21	3322	46312	163023	ENSG00000006125.17	ENST00000621914.4	AP2B1	AP2B1-221	Known	Known	None	0.20000000298023224	None	None	None	None
7ecaa6b7-c236-4b9d-8911-803a1626402a	ONT_GM12878_R1	hg38_SIRV	chr19	10339646	10333791	-	7	1756	49760	177334	ENSG00000076662.9	ENST00000160262.9	ICAM3	ICAM3-201	Known	Known	None	0.25	None	None	None	None
m54284U_191110_105540/41877726/ccs	PB_GM12878_R1	hg38_SIRV	chr3	44761609	44750867	-	3	2946	9963	36246	ENSG00000163807.5	ENST00000296121.5	KIAA1143	KIAA1143-201	Known	Known	None	0.6000000238418579	None	None	None	None
9241c794-376d-46e5-a68e-3e75897c062a	ONT_GM12878_R2	hg38_SIRV	chr15	69452830	69455543	+	4	470	41650	144582	ENSG00000137818.11	ENST00000260379.10	RPLP1	RPLP1-201	Known	Known	None	0.05000000074505806	None	None	None	None
m54284U_191110_105540/164432596/ccs	PB_GM12878_R1	hg38_SIRV	chr5	122775093	122830103	+	15	2007	16562	59011	ENSG00000205302.6	ENST00000379516.6	SNX2	SNX2-201	Known	Known	None	0.5	None	None	None	None
m54284U_191110_105540/13436576/ccs	PB_GM12878_R1	hg38_SIRV	chrX	12975110	12977218	+	3	617	55890	199688	ENSG00000205542.10	ENST00000451311.6	TMSB4X	TMSB4X-204	Known	Known	None	0.30000001192092896	None	None	None	None
b31494a0-26cf-4670-8ce6-8f68af354228	ONT_GM12878_R1	hg38_SIRV	chr14	64914445	64932311	+	4	471	39169	136325	ENSG00000258289.8	ENST00000549115.5	CHURC1	CHURC1-203	Known	Known	None	0.3499999940395355	None	None	None	None
5c2cb607-5df4-456b-ae5e-097527ecc4e7	ONT_GM12878_R2	hg38_SIRV	chr4	108621957	108625272	+	4	398	13853	349367	ENSG00000109475.16	ENCODEHT000349367	RPL34	ENCODEHT000349367	Known	ISM	Suffix	0.15000000596046448	None	None	None	None
m54284U_191111_172039/96995074/ccs	PB_GM12878_R2	hg38_SIRV	chr22	39319623	39312888	-	10	1290	55414	198040	ENSG00000100316.15	ENST00000216146.8	RPL3	RPL3-201	Known	Known	None	0.10000000149011612	None	None	None	None
m54284U_191110_105540/13436628/ccs	PB_GM12878_R1	hg38_SIRV	chrX	12975110	12977224	+	3	623	55890	199688	ENSG00000205542.10	ENST00000451311.6	TMSB4X	TMSB4X-204	Known	Known	None	0.05000000074505806	None	None	None	None
ee071f66-5ee6-48c5-be98-c0c32809721a	ONT_GM12878_R1	hg38_SIRV	chr7	56061803	56063402	+	3	510	21595	75935	ENSG00000146731.10	ENST00000494736.1	CCT6A	CCT6A-209	Known	Known	None	0.30000001192092896	None	None	None	None
m54284U_191110_105540/82119208/ccs	PB_GM12878_R1	hg38_SIRV	chr16	56981220	56983846	+	5	626	44141	356726	ENSG00000087237.11	ENCODEHT000356726	CETP	ENCODEHT000356726	Known	ISM	Suffix	0.20000000298023224	None	None	None	None
m54284U_191110_105540/150800834/ccs	PB_GM12878_R1	hg38_SIRV	chr17	35587341	35724086	+	21	3312	46312	163023	ENSG00000006125.17	ENST00000621914.4	AP2B1	AP2B1-221	Known	Known	None	0.30000001192092896	None	None	None	None
e888ef83-0aac-425c-92b6-08af16872b7c	ONT_GM12878_R1	hg38_SIRV	chr19	10339654	10333791	-	7	1735	49760	177334	ENSG00000076662.9	ENST00000160262.9	ICAM3	ICAM3-201	Known	Known	None	0.25	None	None	None	None
m54284U_191111_172039/3279419/ccs	PB_GM12878_R2	hg38_SIRV	chr5	122775093	122829755	+	15	1678	16562	59011	ENSG00000205302.6	ENST00000379516.6	SNX2	SNX2-201	Known	Known	None	0.30000001192092896	None	None	None	None
m54284U_191111_172039/97256847/ccs	PB_GM12878_R2	hg38_SIRV	chr22	39319623	39312888	-	10	1290	55414	198040	ENSG00000100316.15	ENST00000216146.8	RPL3	RPL3-201	Known	Known	None	0.10000000149011612	None	None	None	None
m54284U_191111_172039/81529644/ccs	PB_GM12878_R2	hg38_SIRV	chr17	35587341	35660117	+	15	2458	46312	356728	ENSG00000006125.17	ENCODEHT000356728	AP2B1	ENCODEHT000356728	Known	NNC	None	0.44999998807907104	None	None	None	None
m54284U_191110_105540/24511189/ccs	PB_GM12878_R1	hg38_SIRV	chr11	57567671	57551673	-	4	1207	31797	109370	ENSG00000156587.15	ENST00000287156.8	UBE2L6	UBE2L6-201	Known	Known	None	0.30000001192092896	None	None	None	None
m54284U_191110_105540/13437529/ccs	PB_GM12878_R1	hg38_SIRV	chrX	12975110	12977205	+	3	604	55890	199688	ENSG00000205542.10	ENST00000451311.6	TMSB4X	TMSB4X-204	Known	Known	None	0.6499999761581421	None	None	None	None
m54284U_191111_172039/87163395/ccs	PB_GM12878_R2	hg38_SIRV	chr2	65130106	65087900	-	6	1402	6351	22265	ENSG00000138069.17	ENST00000409784.7	RAB1A	RAB1A-203	Known	Known	None	0.30000001192092896	None	None	None	None
c4c08d2c-fdd5-4985-9d09-78aa649dbae3	ONT_GM12878_R2	hg38_SIRV	chr15	69452829	69455512	+	4	472	41650	352154	ENSG00000137818.11	ENCODEHT000352154	RPLP1	ENCODEHT000352154	Known	NNC	None	0.30000001192092896	None	None	None	None
bf8ac9a0-edb8-4244-924b-37be38f6b4be	ONT_GM12878_R2	hg38_SIRV	chr14	64914445	64932271	+	3	360	39169	136327	ENSG00000258289.8	ENST00000548752.6	CHURC1	CHURC1-202	Known	Known	None	0.4000000059604645	None	None	None	None
m54284U_191110_105540/113445222/ccs	PB_GM12878_R1	hg38_SIRV	chr3	44761609	44750867	-	3	2946	9963	36246	ENSG00000163807.5	ENST00000296121.5	KIAA1143	KIAA1143-201	Known	Known	None	0.6000000238418579	None	None	None	None
ecc4bd88-f614-4484-b0b1-cbaae8fbdf3c	ONT_GM12878_R2	hg38_SIRV	chr1	26317969	26320509	+	2	434	851	3114	ENSG00000169442.8	ENST00000374213.2	CD52	CD52-201	Known	Known	None	0.10000000149011612	None	None	None	None
8033860f-71a8-4724-b01b-0890fb3817b0	ONT_GM12878_R2	hg38_SIRV	chr4	108621957	108625270	+	4	396	13853	349367	ENSG00000109475.16	ENCODEHT000349367	RPL34	ENCODEHT000349367	Known	ISM	Suffix	0.15000000596046448	None	None	None	None
5d3434ae-ed76-4701-b7be-9ee06c2473f7	ONT_GM12878_R2	hg38_SIRV	chr7	56061803	56063400	+	3	508	21595	75935	ENSG00000146731.10	ENST00000494736.1	CCT6A	CCT6A-209	Known	Known	None	0.3499999940395355	None	None	None	None
m54284U_191110_105540/13500590/ccs	PB_GM12878_R1	hg38_SIRV	chrX	12975110	12977227	+	3	626	55890	199688	ENSG00000205542.10	ENST00000451311.6	TMSB4X	TMSB4X-204	Known	Known	None	0.0	None	None	None	None
m54284U_191111_172039/99877753/ccs	PB_GM12878_R2	hg38_SIRV	chr22	39319623	39312888	-	10	1290	55414	198040	ENSG00000100316.15	ENST00000216146.8	RPL3	RPL3-201	Known	Known	None	0.10000000149011612	None	None	None	None
m54284U_191111_172039/3475975/ccs	PB_GM12878_R2	hg38_SIRV	chr5	122775117	122830106	+	15	2021	16562	355596	ENSG00000205302.6	ENCODEHT000355596	SNX2	ENCODEHT000355596	Known	NIC	None	0.5	None	None	None	None
m54284U_191111_172039/29754185/ccs	PB_GM12878_R2	hg38_SIRV	chr16	56981222	56983846	+	5	624	44141	356726	ENSG00000087237.11	ENCODEHT000356726	CETP	ENCODEHT000356726	Known	ISM	Suffix	0.20000000298023224	None	None	None	None
a441d470-f5b8-4243-98ca-bac84b50fae3	ONT_GM12878_R1	hg38_SIRV	chr19	10339657	10333791	-	7	1753	49760	177334	ENSG00000076662.9	ENST00000160262.9	ICAM3	ICAM3-201	Known	Known	None	0.25	None	None	None	None
m54284U_191110_105540/144378550/ccs	PB_GM12878_R1	hg38_SIRV	chr14	64914446	64932310	+	3	398	39169	136327	ENSG00000258289.8	ENST00000548752.6	CHURC1	CHURC1-202	Known	Known	None	0.3499999940395355	None	None	None	None
m54284U_191110_105540/13501238/ccs	PB_GM12878_R1	hg38_SIRV	chrX	12975110	12977225	+	3	624	55890	199688	ENSG00000205542.10	ENST00000451311.6	TMSB4X	TMSB4X-204	Known	Known	None	0.05000000074505806	None	None	None	None
65fd58d7-5640-40e6-8783-10c0d77a809f	ONT_GM12878_R2	hg38_SIRV	chr15	69452830	69455509	+	4	466	41650	144582	ENSG00000137818.11	ENST00000260379.10	RPLP1	RPLP1-201	Known	Known	None	0.30000001192092896	None	None	None	None
m54284U_191110_105540/122815852/ccs	PB_GM12878_R1	hg38_SIRV	chr3	44761619	44750867	-	3	2956	9963	36246	ENSG00000163807.5	ENST00000296121.5	KIAA1143	KIAA1143-201	Known	Known	None	0.6000000238418579	None	None	None	None
m54284U_191111_172039/100074870/ccs	PB_GM12878_R2	hg38_SIRV	chr22	39319623	39312888	-	10	1290	55414	198040	ENSG00000100316.15	ENST00000216146.8	RPL3	RPL3-201	Known	Known	None	0.10000000149011612	None	None	None	None
m54284U_191110_105540/28510033/ccs	PB_GM12878_R1	hg38_SIRV	chr11	57567624	57551673	-	4	1160	31797	109370	ENSG00000156587.15	ENST00000287156.8	UBE2L6	UBE2L6-201	Known	Known	None	0.30000001192092896	None	None	None	None
m54284U_191110_105540/167577392/ccs	PB_GM12878_R1	hg38_SIRV	chr17	35587342	35724086	+	22	3353	46312	163030	ENSG00000006125.17	ENST00000610402.4	AP2B1	AP2B1-211	Known	Known	None	0.30000001192092896	None	None	None	None
m54284U_191111_172039/2621900/ccs	PB_GM12878_R2	hg38_SIRV	chr2	65130106	65087905	-	6	1397	6351	22265	ENSG00000138069.17	ENST00000409784.7	RAB1A	RAB1A-203	Known	Known	None	0.4000000059604645	None	None	None	None
m54284U_191111_172039/18876698/ccs	PB_GM12878_R2	hg38_SIRV	chr5	122775093	122829756	+	15	1679	16562	59011	ENSG00000205302.6	ENST00000379516.6	SNX2	SNX2-201	Known	Known	None	0.30000001192092896	None	None	None	None
m54284U_191110_105540/13501295/ccs	PB_GM12878_R1	hg38_SIRV	chrX	12975110	12977218	+	2	1694	55890	199689	ENSG00000205542.10	ENST00000380636.1	TMSB4X	TMSB4X-203	Known	Known	None	0.30000001192092896	None	None	None	None
a5a3f890-5b08-49d5-a86d-a094fc9ed2fd	ONT_GM12878_R2	hg38_SIRV	chr4	108621957	108625223	+	4	349	13853	349367	ENSG00000109475.16	ENCODEHT000349367	RPL34	ENCODEHT000349367	Known	ISM	Suffix	0.6499999761581421	None	None	None	None
53db9a6e-ed6c-4caa-84f3-fba03dc9b10f	ONT_GM12878_R2	hg38_SIRV	chr1	26317969	26320399	+	2	332	851	3114	ENSG00000169442.8	ENST00000374213.2	CD52	CD52-201	Known	Known	None	0.3499999940395355	None	None	None	None
764cf4d0-b314-4411-9ad6-3c72b093b786	ONT_GM12878_R2	hg38_SIRV	chr7	56061811	56063387	+	3	493	21595	75935	ENSG00000146731.10	ENST00000494736.1	CCT6A	CCT6A-209	Known	Known	None	0.4000000059604645	None	None	None	None
m54284U_191111_172039/106562710/ccs	PB_GM12878_R2	hg38_SIRV	chr16	56981230	56983844	+	5	614	44141	356726	ENSG00000087237.11	ENCODEHT000356726	CETP	ENCODEHT000356726	Known	ISM	Suffix	0.20000000298023224	None	None	None	None
0d7b6741-a7cf-4055-a873-7a4a3a269d08	ONT_GM12878_R1	hg38_SIRV	chr19	10339612	10333791	-	7	1708	49760	177334	ENSG00000076662.9	ENST00000160262.9	ICAM3	ICAM3-201	Known	Known	None	0.25	None	None	None	None
m54284U_191111_172039/104595495/ccs	PB_GM12878_R2	hg38_SIRV	chr22	39319623	39312888	-	10	1290	55414	198040	ENSG00000100316.15	ENST00000216146.8	RPL3	RPL3-201	Known	Known	None	0.10000000149011612	None	None	None	None
m54284U_191111_172039/8061050/ccs	PB_GM12878_R2	hg38_SIRV	chr14	64914446	64934347	+	4	2509	39169	136326	ENSG00000258289.8	ENST00000607599.5	CHURC1	CHURC1-208	Known	Known	None	0.8500000238418579	None	None	None	None
m54284U_191110_105540/13501590/ccs	PB_GM12878_R1	hg38_SIRV	chrX	12975110	12977225	+	3	624	55890	199688	ENSG00000205542.10	ENST00000451311.6	TMSB4X	TMSB4X-204	Known	Known	None	0.05000000074505806	None	None	None	None
852f56c3-d901-4e0e-9543-562b1c37a55d	ONT_GM12878_R2	hg38_SIRV	chr15	69452830	69455529	+	4	492	41650	144582	ENSG00000137818.11	ENST00000260379.10	RPLP1	RPLP1-201	Known	Known	None	0.4000000059604645	None	None	None	None
m54284U_191110_105540/123078308/ccs	PB_GM12878_R1	hg38_SIRV	chr3	44761647	44750867	-	3	2976	9963	36246	ENSG00000163807.5	ENST00000296121.5	KIAA1143	KIAA1143-201	Known	Known	None	0.6000000238418579	None	None	None	None
m54284U_191111_172039/138740903/ccs	PB_GM12878_R2	hg38_SIRV	chr17	35587342	35723912	+	21	3137	46312	163023	ENSG00000006125.17	ENST00000621914.4	AP2B1	AP2B1-221	Known	Known	None	0.10000000149011612	None	None	None	None
m54284U_191110_105540/13501837/ccs	PB_GM12878_R1	hg38_SIRV	chrX	12975110	12977205	+	3	604	55890	199688	ENSG00000205542.10	ENST00000451311.6	TMSB4X	TMSB4X-204	Known	Known	None	0.6499999761581421	None	None	None	None
m54284U_191111_172039/20645104/ccs	PB_GM12878_R2	hg38_SIRV	chr5	122775093	122829750	+	15	1673	16562	59011	ENSG00000205302.6	ENST00000379516.6	SNX2	SNX2-201	Known	Known	None	0.25	None	None	None	None
5e7f65d6-e696-44ed-b544-639bab4a9e48	ONT_GM12878_R1	hg38_SIRV	chr2	65097999	65087900	-	4	1032	6351	355910	ENSG00000138069.17	ENCODEHT000355910	RAB1A	ENCODEHT000355910	Known	ISM	Suffix	0.4000000059604645	None	None	None	None
m54284U_191111_172039/104661260/ccs	PB_GM12878_R2	hg38_SIRV	chr22	39319623	39312888	-	10	1290	55414	198040	ENSG00000100316.15	ENST00000216146.8	RPL3	RPL3-201	Known	Known	None	0.10000000149011612	None	None	None	None
m54284U_191110_105540/38209563/ccs	PB_GM12878_R1	hg38_SIRV	chr11	57567656	57551673	-	4	1192	31797	109370	ENSG00000156587.15	ENST00000287156.8	UBE2L6	UBE2L6-201	Known	Known	None	0.30000001192092896	None	None	None	None
53b2b1ce-975b-499a-b038-a4a91f218c88	ONT_GM12878_R2	hg38_SIRV	chr7	56061811	56063979	+	3	1079	21595	75935	ENSG00000146731.10	ENST00000494736.1	CCT6A	CCT6A-209	Known	Known	None	0.15000000596046448	None	None	None	None
64caf693-c9c8-491a-862f-9c956ea9d459	ONT_GM12878_R1	hg38_SIRV	chr19	10339612	10333791	-	7	1708	49760	177334	ENSG00000076662.9	ENST00000160262.9	ICAM3	ICAM3-201	Known	Known	None	0.25	None	None	None	None
cb2a1186-ef2f-4fca-8bc5-c98f861e2ef8	ONT_GM12878_R2	hg38_SIRV	chr4	108621957	108625273	+	4	399	13853	349367	ENSG00000109475.16	ENCODEHT000349367	RPL34	ENCODEHT000349367	Known	ISM	Suffix	0.15000000596046448	None	None	None	None
m54284U_191110_105540/13501911/ccs	PB_GM12878_R1	hg38_SIRV	chrX	12975110	12977218	+	3	617	55890	199688	ENSG00000205542.10	ENST00000451311.6	TMSB4X	TMSB4X-204	Known	Known	None	0.30000001192092896	None	None	None	None
m54284U_191111_172039/68487171/ccs	PB_GM12878_R2	hg38_SIRV	chr14	64914446	64932634	+	4	796	39169	136326	ENSG00000258289.8	ENST00000607599.5	CHURC1	CHURC1-208	Known	Known	None	0.75	None	None	None	None
m54284U_191111_172039/14813341/ccs	PB_GM12878_R2	hg38_SIRV	chr16	56981238	56983844	+	5	606	44141	356726	ENSG00000087237.11	ENCODEHT000356726	CETP	ENCODEHT000356726	Known	ISM	Suffix	0.20000000298023224	None	None	None	None
8b6fe487-1f53-449f-989b-7df756948f88	ONT_GM12878_R2	hg38_SIRV	chr1	26317969	26320524	+	2	450	851	3114	ENSG00000169442.8	ENST00000374213.2	CD52	CD52-201	Known	Known	None	0.05000000074505806	None	None	None	None
369d966d-0589-4ea6-bb89-8004371c467e	ONT_GM12878_R2	hg38_SIRV	chr15	69452830	69455485	+	4	436	41650	144582	ENSG00000137818.11	ENST00000260379.10	RPLP1	RPLP1-201	Known	Known	None	0.05000000074505806	None	None	None	None
m54284U_191111_172039/104924343/ccs	PB_GM12878_R2	hg38_SIRV	chr22	39319623	39312888	-	10	1290	55414	198040	ENSG00000100316.15	ENST00000216146.8	RPL3	RPL3-201	Known	Known	None	0.10000000149011612	None	None	None	None
m54284U_191110_105540/143786422/ccs	PB_GM12878_R1	hg38_SIRV	chr17	35587345	35724086	+	21	3308	46312	163023	ENSG00000006125.17	ENST00000621914.4	AP2B1	AP2B1-221	Known	Known	None	0.30000001192092896	None	None	None	None
m54284U_191110_105540/124914350/ccs	PB_GM12878_R1	hg38_SIRV	chr3	44761613	44750867	-	3	2950	9963	36246	ENSG00000163807.5	ENST00000296121.5	KIAA1143	KIAA1143-201	Known	Known	None	0.6000000238418579	None	None	None	None
m54284U_191110_105540/13502702/ccs	PB_GM12878_R1	hg38_SIRV	chrX	12975110	12977218	+	3	617	55890	199688	ENSG00000205542.10	ENST00000451311.6	TMSB4X	TMSB4X-204	Known	Known	None	0.30000001192092896	None	None	None	None
m54284U_191111_172039/27067470/ccs	PB_GM12878_R2	hg38_SIRV	chr5	122775093	122830103	+	15	2020	16562	59011	ENSG00000205302.6	ENST00000379516.6	SNX2	SNX2-201	Known	Known	None	0.5	None	None	None	None
0bd792c7-80d7-4079-aca4-345d542c2fb9	ONT_GM12878_R2	hg38_SIRV	chr2	65130088	65087907	-	6	1384	6351	22265	ENSG00000138069.17	ENST00000409784.7	RAB1A	RAB1A-203	Known	Known	None	0.4000000059604645	None	None	None	None
m54284U_191110_105540/40371966/ccs	PB_GM12878_R1	hg38_SIRV	chr11	57567626	57551673	-	4	1162	31797	109370	ENSG00000156587.15	ENST00000287156.8	UBE2L6	UBE2L6-201	Known	Known	None	0.30000001192092896	None	None	None	None
785fbdc4-f652-488c-aee1-4d807c36a3ba	ONT_GM12878_R2	hg38_SIRV	chr7	56061811	56063378	+	3	472	21595	75935	ENSG00000146731.10	ENST00000494736.1	CCT6A	CCT6A-209	Known	Known	None	0.4000000059604645	None	None	None	None
70cde096-24fc-43f2-9a88-18156a6ee744	ONT_GM12878_R1	hg38_SIRV	chr19	10339657	10333791	-	7	1753	49760	177334	ENSG00000076662.9	ENST00000160262.9	ICAM3	ICAM3-201	Known	Known	None	0.25	None	None	None	None
m54284U_191110_105540/13566627/ccs	PB_GM12878_R1	hg38_SIRV	chrX	12975110	12977218	+	3	617	55890	199688	ENSG00000205542.10	ENST00000451311.6	TMSB4X	TMSB4X-204	Known	Known	None	0.30000001192092896	None	None	None	None
m54284U_191111_172039/80938866/ccs	PB_GM12878_R2	hg38_SIRV	chr14	64914446	64934347	+	4	2506	39169	136325	ENSG00000258289.8	ENST00000549115.5	CHURC1	CHURC1-203	Known	Known	None	0.8500000238418579	None	None	None	None
m54284U_191111_172039/106365920/ccs	PB_GM12878_R2	hg38_SIRV	chr22	39319623	39312888	-	10	1290	55414	198040	ENSG00000100316.15	ENST00000216146.8	RPL3	RPL3-201	Known	Known	None	0.10000000149011612	None	None	None	None
cb1aebce-1250-406c-b9a3-3df06c0c7e45	ONT_GM12878_R2	hg38_SIRV	chr4	108621959	108622677	+	3	273	13853	350834	ENSG00000109475.16	ENCODEHT000350834	RPL34	ENCODEHT000350834	Known	ISM	Both	0.4000000059604645	None	None	None	None
63a1c039-93ce-42c2-9942-49abf12663dd	ONT_GM12878_R2	hg38_SIRV	chr2	65088275	65087909	-	1	259	6351	355637	ENSG00000138069.17	ENCODEHT000355637	RAB1A	ENCODEHT000355637	Known	ISM	None	0.4000000059604645	None	None	None	None
m54284U_191111_172039/18286968/ccs	PB_GM12878_R2	hg38_SIRV	chr16	56981244	56983846	+	5	602	44141	356726	ENSG00000087237.11	ENCODEHT000356726	CETP	ENCODEHT000356726	Known	ISM	Suffix	0.20000000298023224	None	None	None	None
m54284U_191111_172039/151782356/ccs	PB_GM12878_R2	hg38_SIRV	chr17	35587374	35660119	+	15	2448	46312	356658	ENSG00000006125.17	ENCODEHT000356658	AP2B1	ENCODEHT000356658	Known	NIC	None	0.44999998807907104	None	None	None	None
798bf24b-f794-4128-858f-c6ded0f5eb26	ONT_GM12878_R2	hg38_SIRV	chr15	69452830	69455502	+	4	459	41650	144582	ENSG00000137818.11	ENST00000260379.10	RPLP1	RPLP1-201	Known	Known	None	0.4000000059604645	None	None	None	None
4e230114-b728-4f7a-8653-25d87c097687	ONT_GM12878_R2	hg38_SIRV	chr1	26317969	26320524	+	2	457	851	3114	ENSG00000169442.8	ENST00000374213.2	CD52	CD52-201	Known	Known	None	0.05000000074505806	None	None	None	None
m54284U_191111_172039/24970231/ccs	PB_GM12878_R2	hg38_SIRV	chr3	44761615	44750867	-	3	2952	9963	36246	ENSG00000163807.5	ENST00000296121.5	KIAA1143	KIAA1143-201	Known	Known	None	0.6000000238418579	None	None	None	None
m54284U_191110_105540/13566747/ccs	PB_GM12878_R1	hg38_SIRV	chrX	12975110	12977205	+	3	604	55890	199688	ENSG00000205542.10	ENST00000451311.6	TMSB4X	TMSB4X-204	Known	Known	None	0.6499999761581421	None	None	None	None
m54284U_191111_172039/32048998/ccs	PB_GM12878_R2	hg38_SIRV	chr5	122775093	122830105	+	15	2028	16562	59011	ENSG00000205302.6	ENST00000379516.6	SNX2	SNX2-201	Known	Known	None	0.550000011920929	None	None	None	None
m54284U_191111_172039/106695409/ccs	PB_GM12878_R2	hg38_SIRV	chr22	39319621	39312888	-	10	1288	55414	198040	ENSG00000100316.15	ENST00000216146.8	RPL3	RPL3-201	Known	Known	None	0.10000000149011612	None	None	None	None
m54284U_191110_105540/3081520/ccs	PB_GM12878_R1	hg38_SIRV	chr16	56981069	56983839	+	1	2759	44141	356729	ENSG00000087237.11	ENCODEHT000356729	CETP	ENCODEHT000356729	Known	Genomic	None	0.20000000298023224	None	None	None	None
06d2db24-4b7c-4c94-a513-acbb70489ee1	ONT_GM12878_R2	hg38_SIRV	chr19	10334238	10333791	-	2	330	49760	356402	ENSG00000076662.9	ENCODEHT000356402	ICAM3	ENCODEHT000356402	Known	ISM	Suffix	0.25	None	None	None	None
m54284U_191110_105540/13567286/ccs	PB_GM12878_R1	hg38_SIRV	chrX	12975110	12977226	+	3	625	55890	199688	ENSG00000205542.10	ENST00000451311.6	TMSB4X	TMSB4X-204	Known	Known	None	0.05000000074505806	None	None	None	None
m54284U_191111_172039/102498474/ccs	PB_GM12878_R2	hg38_SIRV	chr14	64914446	64934208	+	4	2367	39169	136325	ENSG00000258289.8	ENST00000549115.5	CHURC1	CHURC1-203	Known	Known	None	0.15000000596046448	None	None	None	None
79d1a008-245a-4291-987c-893e402a725a	ONT_GM12878_R1	hg38_SIRV	chr7	56061812	56063400	+	3	493	21595	75935	ENSG00000146731.10	ENST00000494736.1	CCT6A	CCT6A-209	Known	Known	None	0.3499999940395355	None	None	None	None
m54284U_191110_105540/49678156/ccs	PB_GM12878_R1	hg38_SIRV	chr11	57567663	57551673	-	4	1199	31797	109370	ENSG00000156587.15	ENST00000287156.8	UBE2L6	UBE2L6-201	Known	Known	None	0.30000001192092896	None	None	None	None
435a8d0a-59af-4bf8-91c1-0ff92c9dccf0	ONT_GM12878_R1	hg38_SIRV	chr17	35587352	35726424	+	21	5632	46312	356677	ENSG00000006125.17	ENCODEHT000356677	AP2B1	ENCODEHT000356677	Known	NIC	None	0.20000000298023224	None	None	None	None
m54284U_191111_172039/106825595/ccs	PB_GM12878_R2	hg38_SIRV	chr22	39319615	39312888	-	10	1282	55414	198040	ENSG00000100316.15	ENST00000216146.8	RPL3	RPL3-201	Known	Known	None	0.10000000149011612	None	None	None	None
20a41d43-9400-4ac8-982c-2681e27849ac	ONT_GM12878_R2	hg38_SIRV	chr15	69452830	69455482	+	4	454	41650	144582	ENSG00000137818.11	ENST00000260379.10	RPLP1	RPLP1-201	Known	Known	None	0.05000000074505806	None	None	None	None
6221b3a0-bf1d-4e00-b294-c40ca0978b71	ONT_GM12878_R2	hg38_SIRV	chr4	108621957	108625223	+	4	349	13853	349367	ENSG00000109475.16	ENCODEHT000349367	RPL34	ENCODEHT000349367	Known	ISM	Suffix	0.6499999761581421	None	None	None	None
m54284U_191110_105540/13567307/ccs	PB_GM12878_R1	hg38_SIRV	chrX	12975110	12977218	+	3	617	55890	199688	ENSG00000205542.10	ENST00000451311.6	TMSB4X	TMSB4X-204	Known	Known	None	0.30000001192092896	None	None	None	None
m54284U_191111_172039/86968946/ccs	PB_GM12878_R2	hg38_SIRV	chr3	44761609	44750867	-	3	2946	9963	36246	ENSG00000163807.5	ENST00000296121.5	KIAA1143	KIAA1143-201	Known	Known	None	0.6000000238418579	None	None	None	None
f79977fe-1975-4214-88d9-14a48e939122	ONT_GM12878_R2	hg38_SIRV	chr2	65089041	65087907	-	2	887	6351	355730	ENSG00000138069.17	ENCODEHT000355730	RAB1A	ENCODEHT000355730	Known	ISM	Suffix	0.4000000059604645	None	None	None	None
m54284U_191111_172039/33556272/ccs	PB_GM12878_R2	hg38_SIRV	chr5	122775093	122830100	+	15	2017	16562	59011	ENSG00000205302.6	ENST00000379516.6	SNX2	SNX2-201	Known	Known	None	0.44999998807907104	None	None	None	None
aad0d1bf-384f-43aa-8c6e-f18ad4bee14e	ONT_GM12878_R2	hg38_SIRV	chr1	26317969	26320499	+	2	439	851	3114	ENSG00000169442.8	ENST00000374213.2	CD52	CD52-201	Known	Known	None	0.3499999940395355	None	None	None	None
m54284U_191111_172039/100469501/ccs	PB_GM12878_R2	hg38_SIRV	chr3	44753224	44750605	-	1	2358	9963	356684	ENSG00000163807.5	ENCODEHT000356684	KIAA1143	ENCODEHT000356684	Known	Genomic	None	0.6000000238418579	None	None	None	None
m54284U_191110_105540/13631624/ccs	PB_GM12878_R1	hg38_SIRV	chrX	12975110	12977198	+	3	597	55890	199688	ENSG00000205542.10	ENST00000451311.6	TMSB4X	TMSB4X-204	Known	Known	None	0.550000011920929	None	None	None	None
2548f384-dbd5-4ebb-955f-bfe96da9c28b	ONT_GM12878_R2	hg38_SIRV	chr19	10335343	10333793	-	4	1047	49760	356377	ENSG00000076662.9	ENCODEHT000356377	ICAM3	ENCODEHT000356377	Known	ISM	Suffix	0.25	None	None	None	None
m54284U_191111_172039/107677628/ccs	PB_GM12878_R2	hg38_SIRV	chr22	39319623	39312888	-	10	1290	55414	198040	ENSG00000100316.15	ENST00000216146.8	RPL3	RPL3-201	Known	Known	None	0.10000000149011612	None	None	None	None
m54284U_191111_172039/114033383/ccs	PB_GM12878_R2	hg38_SIRV	chr14	64914446	64932636	+	4	795	39169	136325	ENSG00000258289.8	ENST00000549115.5	CHURC1	CHURC1-203	Known	Known	None	0.800000011920929	None	None	None	None
f125a8a6-9ebf-484b-b9d5-4c666d96f555	ONT_GM12878_R1	hg38_SIRV	chr7	56061813	56063387	+	3	485	21595	75935	ENSG00000146731.10	ENST00000494736.1	CCT6A	CCT6A-209	Known	Known	None	0.4000000059604645	None	None	None	None
m54284U_191110_105540/11010383/ccs	PB_GM12878_R1	hg38_SIRV	chr16	56981246	56983845	+	5	599	44141	356726	ENSG00000087237.11	ENCODEHT000356726	CETP	ENCODEHT000356726	Known	ISM	Suffix	0.20000000298023224	None	None	None	None
m54284U_191111_172039/84542244/ccs	PB_GM12878_R2	hg38_SIRV	chr17	35587348	35724086	+	21	3305	46312	163023	ENSG00000006125.17	ENST00000621914.4	AP2B1	AP2B1-221	Known	Known	None	0.30000001192092896	None	None	None	None
9a01f996-f55a-4d4e-90c7-a9642c357d32	ONT_GM12878_R2	hg38_SIRV	chr15	69452830	69455498	+	4	455	41650	144582	ENSG00000137818.11	ENST00000260379.10	RPLP1	RPLP1-201	Known	Known	None	0.25	None	None	None	None
m54284U_191110_105540/13631877/ccs	PB_GM12878_R1	hg38_SIRV	chrX	12975110	12977218	+	3	617	55890	199688	ENSG00000205542.10	ENST00000451311.6	TMSB4X	TMSB4X-204	Known	Known	None	0.30000001192092896	None	None	None	None
m54284U_191110_105540/128387890/ccs	PB_GM12878_R1	hg38_SIRV	chr11	57567628	57551673	-	4	1164	31797	109370	ENSG00000156587.15	ENST00000287156.8	UBE2L6	UBE2L6-201	Known	Known	None	0.30000001192092896	None	None	None	None
m54284U_191111_172039/37882005/ccs	PB_GM12878_R2	hg38_SIRV	chr5	122775093	122830101	+	15	2017	16562	59011	ENSG00000205302.6	ENST00000379516.6	SNX2	SNX2-201	Known	Known	None	0.5	None	None	None	None
m54284U_191111_172039/108069581/ccs	PB_GM12878_R2	hg38_SIRV	chr22	39319619	39312888	-	10	1286	55414	198040	ENSG00000100316.15	ENST00000216146.8	RPL3	RPL3-201	Known	Known	None	0.10000000149011612	None	None	None	None
42c7cd2a-1368-4c8a-b3eb-040b8e8af804	ONT_GM12878_R2	hg38_SIRV	chr4	108621957	108625260	+	4	371	13853	349367	ENSG00000109475.16	ENCODEHT000349367	RPL34	ENCODEHT000349367	Known	ISM	Suffix	0.3499999940395355	None	None	None	None
c76c9bc4-0153-41e3-a78d-3ff59f416515	ONT_GM12878_R1	hg38_SIRV	chr7	56061814	56063990	+	1	2177	21595	356730	ENSG00000146731.10	ENCODEHT000356730	CCT6A	ENCODEHT000356730	Known	Genomic	None	0.15000000596046448	None	None	None	None
m54284U_191110_105540/13632101/ccs	PB_GM12878_R1	hg38_SIRV	chrX	12975110	12977226	+	3	625	55890	199688	ENSG00000205542.10	ENST00000451311.6	TMSB4X	TMSB4X-204	Known	Known	None	0.05000000074505806	None	None	None	None
07350b0b-4ef2-4b06-b461-704c4cfdacd3	ONT_GM12878_R2	hg38_SIRV	chr19	10339612	10333791	-	7	1606	49760	356731	ENSG00000076662.9	ENCODEHT000356731	ICAM3	ENCODEHT000356731	Known	NIC	None	0.25	None	None	None	None
m54284U_191111_172039/130614593/ccs	PB_GM12878_R2	hg38_SIRV	chr14	64914446	64932636	+	4	795	39169	136325	ENSG00000258289.8	ENST00000549115.5	CHURC1	CHURC1-203	Known	Known	None	0.800000011920929	None	None	None	None
m54284U_191110_105540/34734612/ccs	PB_GM12878_R1	hg38_SIRV	chr3	44761609	44750868	-	3	2945	9963	36246	ENSG00000163807.5	ENST00000296121.5	KIAA1143	KIAA1143-201	Known	Known	None	0.550000011920929	None	None	None	None
f9237713-1f60-465e-b1ae-a68cae44405b	ONT_GM12878_R2	hg38_SIRV	chr2	65130096	65087907	-	6	1385	6351	22265	ENSG00000138069.17	ENST00000409784.7	RAB1A	RAB1A-203	Known	Known	None	0.4000000059604645	None	None	None	None
7462bee8-01eb-4d45-bebc-2c36aa3c988f	ONT_GM12878_R2	hg38_SIRV	chr15	69452830	69455498	+	4	455	41650	144582	ENSG00000137818.11	ENST00000260379.10	RPLP1	RPLP1-201	Known	Known	None	0.25	None	None	None	None
m54284U_191110_105540/21365291/ccs	PB_GM12878_R1	hg38_SIRV	chr17	35587350	35717313	+	20	2805	46312	356732	ENSG00000006125.17	ENCODEHT000356732	AP2B1	ENCODEHT000356732	Known	ISM	Prefix	0.30000001192092896	None	None	None	None
71c6a13e-8ee6-4a77-992d-9477be020ce6	ONT_GM12878_R2	hg38_SIRV	chr1	26317969	26320522	+	2	455	851	3114	ENSG00000169442.8	ENST00000374213.2	CD52	CD52-201	Known	Known	None	0.05000000074505806	None	None	None	None
m54284U_191111_172039/109184220/ccs	PB_GM12878_R2	hg38_SIRV	chr22	39319623	39312888	-	10	1290	55414	198040	ENSG00000100316.15	ENST00000216146.8	RPL3	RPL3-201	Known	Known	None	0.10000000149011612	None	None	None	None
m54284U_191110_105540/106302183/ccs	PB_GM12878_R1	hg38_SIRV	chr16	56981246	56983846	+	5	600	44141	356726	ENSG00000087237.11	ENCODEHT000356726	CETP	ENCODEHT000356726	Known	ISM	Suffix	0.20000000298023224	None	None	None	None
3b9f312d-af60-475e-a794-a6e74f841c0b	ONT_GM12878_R2	hg38_SIRV	chr2	65088288	65087915	-	1	266	6351	355637	ENSG00000138069.17	ENCODEHT000355637	RAB1A	ENCODEHT000355637	Known	ISM	None	0.4000000059604645	None	None	None	None
m54284U_191111_172039/38142344/ccs	PB_GM12878_R2	hg38_SIRV	chr5	122775093	122830104	+	15	2021	16562	59011	ENSG00000205302.6	ENST00000379516.6	SNX2	SNX2-201	Known	Known	None	0.550000011920929	None	None	None	None
m54284U_191110_105540/13633095/ccs	PB_GM12878_R1	hg38_SIRV	chrX	12975110	12977218	+	3	617	55890	199688	ENSG00000205542.10	ENST00000451311.6	TMSB4X	TMSB4X-204	Known	Known	None	0.30000001192092896	None	None	None	None
m54284U_191111_172039/38273115/ccs	PB_GM12878_R2	hg38_SIRV	chr5	122775093	122826170	+	12	1339	16562	356733	ENSG00000205302.6	ENCODEHT000356733	SNX2	ENCODEHT000356733	Known	NNC	None	0.6499999761581421	None	None	None	None
m54284U_191110_105540/132514962/ccs	PB_GM12878_R1	hg38_SIRV	chr11	57567656	57551673	-	4	1192	31797	109370	ENSG00000156587.15	ENST00000287156.8	UBE2L6	UBE2L6-201	Known	Known	None	0.30000001192092896	None	None	None	None
m54284U_191111_172039/134154756/ccs	PB_GM12878_R2	hg38_SIRV	chr14	64914446	64934169	+	4	2328	39169	136325	ENSG00000258289.8	ENST00000549115.5	CHURC1	CHURC1-203	Known	Known	None	0.4000000059604645	None	None	None	None
m54284U_191111_172039/109643767/ccs	PB_GM12878_R2	hg38_SIRV	chr22	39319623	39312888	-	10	1290	55414	198040	ENSG00000100316.15	ENST00000216146.8	RPL3	RPL3-201	Known	Known	None	0.10000000149011612	None	None	None	None
ce0a5d3e-289a-4b76-8e9e-479b6137bfb0	ONT_GM12878_R2	hg38_SIRV	chr4	108621957	108625273	+	4	399	13853	349367	ENSG00000109475.16	ENCODEHT000349367	RPL34	ENCODEHT000349367	Known	ISM	Suffix	0.15000000596046448	None	None	None	None
m54284U_191110_105540/13633227/ccs	PB_GM12878_R1	hg38_SIRV	chrX	12975110	12977218	+	3	617	55890	199688	ENSG00000205542.10	ENST00000451311.6	TMSB4X	TMSB4X-204	Known	Known	None	0.30000001192092896	None	None	None	None
m54284U_191110_105540/71566490/ccs	PB_GM12878_R1	hg38_SIRV	chr3	44761620	44750868	-	3	2956	9963	36246	ENSG00000163807.5	ENST00000296121.5	KIAA1143	KIAA1143-201	Known	Known	None	0.550000011920929	None	None	None	None
93956a87-da90-41e5-95e2-95bdc39f8ac5	ONT_GM12878_R2	hg38_SIRV	chr19	10338706	10333793	-	6	1439	49760	356372	ENSG00000076662.9	ENCODEHT000356372	ICAM3	ENCODEHT000356372	Known	ISM	Suffix	0.25	None	None	None	None
74c0a24e-5e6f-43c0-845a-7af101dab4f0	ONT_GM12878_R2	hg38_SIRV	chr7	56061819	56063401	+	3	493	21595	75935	ENSG00000146731.10	ENST00000494736.1	CCT6A	CCT6A-209	Known	Known	None	0.3499999940395355	None	None	None	None
40aa1284-e60e-4747-993a-1c1b06bbd589	ONT_GM12878_R2	hg38_SIRV	chr15	69452830	69455505	+	4	462	41650	144582	ENSG00000137818.11	ENST00000260379.10	RPLP1	RPLP1-201	Known	Known	None	0.3499999940395355	None	None	None	None
m54284U_191111_172039/18744916/ccs	PB_GM12878_R2	hg38_SIRV	chr17	35587350	35724081	+	21	3298	46312	163023	ENSG00000006125.17	ENST00000621914.4	AP2B1	AP2B1-221	Known	Known	None	0.4000000059604645	None	None	None	None
m54284U_191110_105540/13633351/ccs	PB_GM12878_R1	hg38_SIRV	chrX	12975110	12977205	+	3	604	55890	199688	ENSG00000205542.10	ENST00000451311.6	TMSB4X	TMSB4X-204	Known	Known	None	0.6499999761581421	None	None	None	None
m54284U_191111_172039/149815677/ccs	PB_GM12878_R2	hg38_SIRV	chr14	64914446	64932617	+	4	776	39169	136325	ENSG00000258289.8	ENST00000549115.5	CHURC1	CHURC1-203	Known	Known	None	0.550000011920929	None	None	None	None
m54284U_191111_172039/110298519/ccs	PB_GM12878_R2	hg38_SIRV	chr22	39319623	39312888	-	10	1290	55414	198040	ENSG00000100316.15	ENST00000216146.8	RPL3	RPL3-201	Known	Known	None	0.10000000149011612	None	None	None	None
m54284U_191111_172039/150274457/ccs	PB_GM12878_R2	hg38_SIRV	chr16	56981246	56983846	+	5	600	44141	356726	ENSG00000087237.11	ENCODEHT000356726	CETP	ENCODEHT000356726	Known	ISM	Suffix	0.20000000298023224	None	None	None	None
c6c330a1-4cb5-4242-9d35-e8f82e3f2052	ONT_GM12878_R2	hg38_SIRV	chr1	26317969	26320523	+	2	450	851	3114	ENSG00000169442.8	ENST00000374213.2	CD52	CD52-201	Known	Known	None	0.0	None	None	None	None
m54284U_191110_105540/23724161/ccs	PB_GM12878_R1	hg38_SIRV	chr2	65130096	65087914	-	6	1378	6351	22265	ENSG00000138069.17	ENST00000409784.7	RAB1A	RAB1A-203	Known	Known	None	0.4000000059604645	None	None	None	None
m54284U_191111_172039/173279536/ccs	PB_GM12878_R2	hg38_SIRV	chr16	56981069	56987299	+	6	1307	44141	356734	ENSG00000087237.11	ENCODEHT000356734	CETP	ENCODEHT000356734	Known	NNC	None	0.550000011920929	None	None	None	None
m54284U_191111_172039/24775293/ccs	PB_GM12878_R2	hg38_SIRV	chr11	57567663	57551673	-	4	1199	31797	109370	ENSG00000156587.15	ENST00000287156.8	UBE2L6	UBE2L6-201	Known	Known	None	0.30000001192092896	None	None	None	None
m54284U_191110_105540/13633360/ccs	PB_GM12878_R1	hg38_SIRV	chrX	12975110	12977203	+	3	602	55890	199688	ENSG00000205542.10	ENST00000451311.6	TMSB4X	TMSB4X-204	Known	Known	None	0.6499999761581421	None	None	None	None
m54284U_191111_172039/39127119/ccs	PB_GM12878_R2	hg38_SIRV	chr5	122775092	122796227	+	2	1081	16562	356036	ENSG00000205302.6	ENCODEHT000356036	SNX2	ENCODEHT000356036	Known	ISM	Prefix	0.75	None	None	None	None
7c2b30da-595b-418a-8f1a-f1faf8ede962	ONT_GM12878_R2	hg38_SIRV	chr7	56061824	56063401	+	3	488	21595	75935	ENSG00000146731.10	ENST00000494736.1	CCT6A	CCT6A-209	Known	Known	None	0.3499999940395355	None	None	None	None
2f47dd67-6e29-44ff-83f8-d4b391831962	ONT_GM12878_R2	hg38_SIRV	chr19	10335250	10333793	-	4	969	49760	356377	ENSG00000076662.9	ENCODEHT000356377	ICAM3	ENCODEHT000356377	Known	ISM	Suffix	0.25	None	None	None	None
m54284U_191110_105540/72223405/ccs	PB_GM12878_R1	hg38_SIRV	chr3	44761668	44750868	-	3	2997	9963	36246	ENSG00000163807.5	ENST00000296121.5	KIAA1143	KIAA1143-201	Known	Known	None	0.550000011920929	None	None	None	None
m54284U_191111_172039/111216655/ccs	PB_GM12878_R2	hg38_SIRV	chr22	39318593	39312888	-	9	1262	55414	198037	ENSG00000100316.15	ENST00000401609.5	RPL3	RPL3-202	Known	Known	None	0.10000000149011612	None	None	None	None
8cad9087-1880-4f51-9b92-57be24abb73f	ONT_GM12878_R2	hg38_SIRV	chr15	69452830	69455539	+	4	473	41650	144582	ENSG00000137818.11	ENST00000260379.10	RPLP1	RPLP1-201	Known	Known	None	0.15000000596046448	None	None	None	None
e3959e44-5224-432d-83dc-e46a2b0fe6ed	ONT_GM12878_R2	hg38_SIRV	chr4	108621957	108625239	+	4	365	13853	349367	ENSG00000109475.16	ENCODEHT000349367	RPL34	ENCODEHT000349367	Known	ISM	Suffix	0.44999998807907104	None	None	None	None
m54284U_191111_172039/89982886/ccs	PB_GM12878_R2	hg38_SIRV	chr17	35587378	35660120	+	15	2445	46312	356658	ENSG00000006125.17	ENCODEHT000356658	AP2B1	ENCODEHT000356658	Known	NIC	None	0.44999998807907104	None	None	None	None
m54284U_191111_172039/80939373/ccs	PB_GM12878_R2	hg38_SIRV	chr14	64914447	64932312	+	4	470	39169	136325	ENSG00000258289.8	ENST00000549115.5	CHURC1	CHURC1-203	Known	Known	None	0.3499999940395355	None	None	None	None
m54284U_191110_105540/13633772/ccs	PB_GM12878_R1	hg38_SIRV	chrX	12975110	12977224	+	3	623	55890	199688	ENSG00000205542.10	ENST00000451311.6	TMSB4X	TMSB4X-204	Known	Known	None	0.05000000074505806	None	None	None	None
m54284U_191110_105540/6291460/ccs	PB_GM12878_R1	hg38_SIRV	chr2	65130096	65087918	-	6	1374	6351	22265	ENSG00000138069.17	ENST00000409784.7	RAB1A	RAB1A-203	Known	Known	None	0.44999998807907104	None	None	None	None
m54284U_191110_105540/13633935/ccs	PB_GM12878_R1	hg38_SIRV	chrX	12975110	12977226	+	3	625	55890	199688	ENSG00000205542.10	ENST00000451311.6	TMSB4X	TMSB4X-204	Known	Known	None	0.05000000074505806	None	None	None	None
m54284U_191111_172039/112066852/ccs	PB_GM12878_R2	hg38_SIRV	chr22	39319623	39312888	-	10	1290	55414	198040	ENSG00000100316.15	ENST00000216146.8	RPL3	RPL3-201	Known	Known	None	0.10000000149011612	None	None	None	None
m54284U_191111_172039/45746566/ccs	PB_GM12878_R2	hg38_SIRV	chr5	122775093	122830103	+	15	2026	16562	59011	ENSG00000205302.6	ENST00000379516.6	SNX2	SNX2-201	Known	Known	None	0.5	None	None	None	None
0f75e170-4b2f-4fe2-8d8c-b01a2a615155	ONT_GM12878_R2	hg38_SIRV	chr1	26317969	26320519	+	2	440	851	3114	ENSG00000169442.8	ENST00000374213.2	CD52	CD52-201	Known	Known	None	0.05000000074505806	None	None	None	None
m54284U_191110_105540/97649314/ccs	PB_GM12878_R1	hg38_SIRV	chr3	44761615	44750868	-	3	2951	9963	36246	ENSG00000163807.5	ENST00000296121.5	KIAA1143	KIAA1143-201	Known	Known	None	0.550000011920929	None	None	None	None
m54284U_191111_172039/29033893/ccs	PB_GM12878_R2	hg38_SIRV	chr11	57567666	57551673	-	4	1202	31797	109370	ENSG00000156587.15	ENST00000287156.8	UBE2L6	UBE2L6-201	Known	Known	None	0.30000001192092896	None	None	None	None
m54284U_191111_172039/94896455/ccs	PB_GM12878_R2	hg38_SIRV	chr17	35587350	35724085	+	22	3344	46312	163030	ENSG00000006125.17	ENST00000610402.4	AP2B1	AP2B1-211	Known	Known	None	0.30000001192092896	None	None	None	None
cbd0ff58-96b4-4d18-b1cf-b4abb45dbc12	ONT_GM12878_R2	hg38_SIRV	chr19	10338864	10333793	-	6	1597	49760	356372	ENSG00000076662.9	ENCODEHT000356372	ICAM3	ENCODEHT000356372	Known	ISM	Suffix	0.25	None	None	None	None
87c81585-1d1c-44a0-8621-11c76244b8af	ONT_GM12878_R2	hg38_SIRV	chr16	56981213	56983847	+	5	615	44141	356727	ENSG00000087237.11	ENCODEHT000356727	CETP	ENCODEHT000356727	Known	ISM	Suffix	0.10000000149011612	None	None	None	None
c42d3669-0045-4e0a-87e8-f48aa9546afb	ONT_GM12878_R1	hg38_SIRV	chr7	56062170	56063989	+	2	1541	21595	75936	ENSG00000146731.10	ENST00000466479.1	CCT6A	CCT6A-204	Known	Known	None	0.10000000149011612	None	None	None	None
68e0f7d4-275e-419c-afbf-b16383315f47	ONT_GM12878_R2	hg38_SIRV	chr15	69452830	69455543	+	4	500	41650	144582	ENSG00000137818.11	ENST00000260379.10	RPLP1	RPLP1-201	Known	Known	None	0.05000000074505806	None	None	None	None
m54284U_191110_105540/13634243/ccs	PB_GM12878_R1	hg38_SIRV	chrX	12975110	12977225	+	3	624	55890	199688	ENSG00000205542.10	ENST00000451311.6	TMSB4X	TMSB4X-204	Known	Known	None	0.05000000074505806	None	None	None	None
33c57d8b-a672-47af-b531-31d2bb07a5e2	ONT_GM12878_R1	hg38_SIRV	chr14	64914447	64932293	+	4	451	39169	136325	ENSG00000258289.8	ENST00000549115.5	CHURC1	CHURC1-203	Known	Known	None	0.20000000298023224	None	None	None	None
cfdfa96f-40ea-4dc1-8b13-c7d8a7931241	ONT_GM12878_R2	hg38_SIRV	chr4	108621957	108625270	+	4	396	13853	349367	ENSG00000109475.16	ENCODEHT000349367	RPL34	ENCODEHT000349367	Known	ISM	Suffix	0.15000000596046448	None	None	None	None
e477fd4a-303d-4b24-84da-44ce4f3de830	ONT_GM12878_R2	hg38_SIRV	chr16	56981082	56983836	+	5	609	44141	356735	ENSG00000087237.11	ENCODEHT000356735	CETP	ENCODEHT000356735	Known	NIC	None	0.25	None	None	None	None
m54284U_191111_172039/122619387/ccs	PB_GM12878_R2	hg38_SIRV	chr22	39319623	39312888	-	10	1290	55414	198040	ENSG00000100316.15	ENST00000216146.8	RPL3	RPL3-201	Known	Known	None	0.10000000149011612	None	None	None	None
m54284U_191110_105540/109576904/ccs	PB_GM12878_R1	hg38_SIRV	chr2	65130106	65087927	-	6	1375	6351	22265	ENSG00000138069.17	ENST00000409784.7	RAB1A	RAB1A-203	Known	Known	None	0.5	None	None	None	None
m54284U_191110_105540/13697107/ccs	PB_GM12878_R1	hg38_SIRV	chrX	12975110	12977225	+	3	624	55890	199688	ENSG00000205542.10	ENST00000451311.6	TMSB4X	TMSB4X-204	Known	Known	None	0.05000000074505806	None	None	None	None
m54284U_191110_105540/106233912/ccs	PB_GM12878_R1	hg38_SIRV	chr3	44761609	44750868	-	3	2945	9963	36246	ENSG00000163807.5	ENST00000296121.5	KIAA1143	KIAA1143-201	Known	Known	None	0.550000011920929	None	None	None	None
m54284U_191111_172039/47581355/ccs	PB_GM12878_R2	hg38_SIRV	chr5	122775093	122830103	+	15	2018	16562	59011	ENSG00000205302.6	ENST00000379516.6	SNX2	SNX2-201	Known	Known	None	0.5	None	None	None	None
26c4081e-38e3-4a9b-b109-2220f976408f	ONT_GM12878_R1	hg38_SIRV	chr17	35587368	35724083	+	22	3339	46312	356668	ENSG00000006125.17	ENCODEHT000356668	AP2B1	ENCODEHT000356668	Known	NIC	None	0.3499999940395355	None	None	None	None
m54284U_191111_172039/125110761/ccs	PB_GM12878_R2	hg38_SIRV	chr22	39319623	39312888	-	10	1290	55414	198040	ENSG00000100316.15	ENST00000216146.8	RPL3	RPL3-201	Known	Known	None	0.10000000149011612	None	None	None	None
m54284U_191110_105540/124127252/ccs	PB_GM12878_R1	hg38_SIRV	chr3	44761615	44750868	-	3	2949	9963	356736	ENSG00000163807.5	ENCODEHT000356736	KIAA1143	ENCODEHT000356736	Known	NNC	None	0.550000011920929	None	None	None	None
db640752-37b3-40df-9961-16f39b4f8430	ONT_GM12878_R2	hg38_SIRV	chr19	10339657	10333791	-	6	1465	49760	356409	ENSG00000076662.9	ENCODEHT000356409	ICAM3	ENCODEHT000356409	Known	NIC	None	0.25	None	None	None	None
691ecef1-5c21-4b39-a250-2a5e627689b8	ONT_GM12878_R1	hg38_SIRV	chr14	64914447	64932317	+	4	475	39169	136325	ENSG00000258289.8	ENST00000549115.5	CHURC1	CHURC1-203	Known	Known	None	0.25	None	None	None	None
m54284U_191110_105540/13697183/ccs	PB_GM12878_R1	hg38_SIRV	chrX	12975110	12977218	+	3	617	55890	199688	ENSG00000205542.10	ENST00000451311.6	TMSB4X	TMSB4X-204	Known	Known	None	0.30000001192092896	None	None	None	None
1362f35a-a82d-43f4-af71-479695cb68c7	ONT_GM12878_R2	hg38_SIRV	chr15	69452830	69455494	+	4	451	41650	144582	ENSG00000137818.11	ENST00000260379.10	RPLP1	RPLP1-201	Known	Known	None	0.20000000298023224	None	None	None	None
9ba14f76-bb94-4eaf-a710-fb9665a7c6b5	ONT_GM12878_R1	hg38_SIRV	chr7	56062681	56063402	+	2	465	21595	75936	ENSG00000146731.10	ENST00000466479.1	CCT6A	CCT6A-204	Known	Known	None	0.30000001192092896	None	None	None	None
m54284U_191111_172039/50989621/ccs	PB_GM12878_R2	hg38_SIRV	chr11	57554514	57551674	-	2	906	31797	355221	ENSG00000156587.15	ENCODEHT000355221	UBE2L6	ENCODEHT000355221	Known	ISM	Suffix	0.30000001192092896	None	None	None	None
a85ae664-c1c0-4ead-a0bf-b80d83b6874f	ONT_GM12878_R2	hg38_SIRV	chr4	108621957	108625265	+	4	391	13853	349367	ENSG00000109475.16	ENCODEHT000349367	RPL34	ENCODEHT000349367	Known	ISM	Suffix	0.25	None	None	None	None
6cb3d284-a4e8-478a-a164-cc21c1276e33	ONT_GM12878_R2	hg38_SIRV	chr1	26317969	26320501	+	2	421	851	3114	ENSG00000169442.8	ENST00000374213.2	CD52	CD52-201	Known	Known	None	0.25	None	None	None	None
0885dde3-05e2-4e19-81d3-2be69ded0838	ONT_GM12878_R1	hg38_SIRV	chr16	56981156	56983844	+	4	517	44141	356737	ENSG00000087237.11	ENCODEHT000356737	CETP	ENCODEHT000356737	Known	ISM	Suffix	0.10000000149011612	None	None	None	None
m54284U_191110_105540/13697318/ccs	PB_GM12878_R1	hg38_SIRV	chrX	12975110	12977226	+	3	615	55890	199688	ENSG00000205542.10	ENST00000451311.6	TMSB4X	TMSB4X-204	Known	Known	None	0.05000000074505806	None	None	None	None
m54284U_191111_172039/125502342/ccs	PB_GM12878_R2	hg38_SIRV	chr22	39319623	39312888	-	10	1290	55414	198040	ENSG00000100316.15	ENST00000216146.8	RPL3	RPL3-201	Known	Known	None	0.10000000149011612	None	None	None	None
m54284U_191110_105540/93456559/ccs	PB_GM12878_R1	hg38_SIRV	chr2	65130106	65087929	-	6	1373	6351	22265	ENSG00000138069.17	ENST00000409784.7	RAB1A	RAB1A-203	Known	Known	None	0.6000000238418579	None	None	None	None
m54284U_191110_105540/77793496/ccs	PB_GM12878_R1	hg38_SIRV	chr16	56981236	56983841	+	5	549	44141	356738	ENSG00000087237.11	ENCODEHT000356738	CETP	ENCODEHT000356738	Known	NNC	None	0.20000000298023224	None	None	None	None
a007b0fc-b20e-4c9a-a3d3-1725f09c00f0	ONT_GM12878_R1	hg38_SIRV	chr17	35587368	35726410	+	22	5656	46312	356668	ENSG00000006125.17	ENCODEHT000356668	AP2B1	ENCODEHT000356668	Known	NIC	None	0.30000001192092896	None	None	None	None
m54284U_191111_172039/49088923/ccs	PB_GM12878_R2	hg38_SIRV	chr5	122775093	122830105	+	15	2022	16562	59011	ENSG00000205302.6	ENST00000379516.6	SNX2	SNX2-201	Known	Known	None	0.550000011920929	None	None	None	None
c70bc89a-1337-4ec2-b4e2-edb8968f1661	ONT_GM12878_R2	hg38_SIRV	chr19	10336009	10333793	-	5	1359	49760	356375	ENSG00000076662.9	ENCODEHT000356375	ICAM3	ENCODEHT000356375	Known	ISM	Suffix	0.25	None	None	None	None
m54284U_191110_105540/13697366/ccs	PB_GM12878_R1	hg38_SIRV	chrX	12975110	12977218	+	3	617	55890	199688	ENSG00000205542.10	ENST00000451311.6	TMSB4X	TMSB4X-204	Known	Known	None	0.30000001192092896	None	None	None	None
238aa655-545e-499c-bbc8-370bc032f0cf	ONT_GM12878_R1	hg38_SIRV	chr14	64914447	64932316	+	4	474	39169	136325	ENSG00000258289.8	ENST00000549115.5	CHURC1	CHURC1-203	Known	Known	None	0.30000001192092896	None	None	None	None
fe8f4d44-2f45-4160-8ace-832c722db350	ONT_GM12878_R2	hg38_SIRV	chr15	69452830	69455543	+	4	500	41650	144582	ENSG00000137818.11	ENST00000260379.10	RPLP1	RPLP1-201	Known	Known	None	0.05000000074505806	None	None	None	None
m54284U_191110_105540/142936298/ccs	PB_GM12878_R1	hg38_SIRV	chr3	44761620	44750868	-	3	2956	9963	36246	ENSG00000163807.5	ENST00000296121.5	KIAA1143	KIAA1143-201	Known	Known	None	0.550000011920929	None	None	None	None
9aecba2a-b370-4f07-8ed0-37afa1211b0b	ONT_GM12878_R2	hg38_SIRV	chr19	10334058	10333791	-	1	261	49760	356424	ENSG00000076662.9	ENCODEHT000356424	ICAM3	ENCODEHT000356424	Known	Genomic	None	0.25	None	None	None	None
m54284U_191111_172039/126356299/ccs	PB_GM12878_R2	hg38_SIRV	chr22	39319623	39312888	-	10	1290	55414	198040	ENSG00000100316.15	ENST00000216146.8	RPL3	RPL3-201	Known	Known	None	0.10000000149011612	None	None	None	None
m54284U_191111_172039/51513060/ccs	PB_GM12878_R2	hg38_SIRV	chr7	56062688	56063408	+	2	464	21595	75936	ENSG00000146731.10	ENST00000466479.1	CCT6A	CCT6A-204	Known	Known	None	0.25	None	None	None	None
m54284U_191110_105540/13697531/ccs	PB_GM12878_R1	hg38_SIRV	chrX	12975110	12977204	+	3	603	55890	199688	ENSG00000205542.10	ENST00000451311.6	TMSB4X	TMSB4X-204	Known	Known	None	0.6499999761581421	None	None	None	None
m54284U_191111_172039/55771143/ccs	PB_GM12878_R2	hg38_SIRV	chr11	57567870	57551673	-	4	1142	31797	109369	ENSG00000156587.15	ENST00000340573.8	UBE2L6	UBE2L6-202	Known	Known	None	0.30000001192092896	None	None	None	None
d8056b16-326f-4c80-a866-e234134983a8	ONT_GM12878_R2	hg38_SIRV	chr4	108621959	108625205	+	4	355	13853	351667	ENSG00000109475.16	ENCODEHT000351667	RPL34	ENCODEHT000351667	Known	ISM	Suffix	0.6499999761581421	None	None	None	None
m54284U_191110_105540/15272679/ccs	PB_GM12878_R1	hg38_SIRV	chr17	35587351	35724380	+	21	3596	46312	163023	ENSG00000006125.17	ENST00000621914.4	AP2B1	AP2B1-221	Known	Known	None	0.25	None	None	None	None
f4994015-3a13-4d5e-ac77-025c76a1cf09	ONT_GM12878_R2	hg38_SIRV	chr1	26317969	26320522	+	2	455	851	3114	ENSG00000169442.8	ENST00000374213.2	CD52	CD52-201	Known	Known	None	0.05000000074505806	None	None	None	None
m54284U_191111_172039/126682916/ccs	PB_GM12878_R2	hg38_SIRV	chr22	39318593	39312888	-	9	1262	55414	198037	ENSG00000100316.15	ENST00000401609.5	RPL3	RPL3-202	Known	Known	None	0.10000000149011612	None	None	None	None
m54284U_191110_105540/13697822/ccs	PB_GM12878_R1	hg38_SIRV	chrX	12975110	12977198	+	3	597	55890	199688	ENSG00000205542.10	ENST00000451311.6	TMSB4X	TMSB4X-204	Known	Known	None	0.550000011920929	None	None	None	None
m54284U_191111_172039/49547749/ccs	PB_GM12878_R2	hg38_SIRV	chr5	122775131	122826160	+	12	1334	16562	355540	ENSG00000205302.6	ENCODEHT000355540	SNX2	ENCODEHT000355540	Known	ISM	Prefix	0.6499999761581421	None	None	None	None
m54284U_191110_105540/104006358/ccs	PB_GM12878_R1	hg38_SIRV	chr2	65130106	65087929	-	6	1373	6351	22265	ENSG00000138069.17	ENST00000409784.7	RAB1A	RAB1A-203	Known	Known	None	0.6000000238418579	None	None	None	None
be945770-ed84-4c7f-b78e-ecc203229426	ONT_GM12878_R2	hg38_SIRV	chr14	64914447	64932309	+	3	396	39169	136327	ENSG00000258289.8	ENST00000548752.6	CHURC1	CHURC1-202	Known	Known	None	0.3499999940395355	None	None	None	None
c94bb11f-051f-44f7-93a0-c105782ac844	ONT_GM12878_R2	hg38_SIRV	chr15	69452830	69455539	+	4	473	41650	144582	ENSG00000137818.11	ENST00000260379.10	RPLP1	RPLP1-201	Known	Known	None	0.15000000596046448	None	None	None	None
c93c356e-9e07-432d-910b-14d0d411b5ed	ONT_GM12878_R1	hg38_SIRV	chr19	10339642	10333791	-	7	1737	49760	356505	ENSG00000076662.9	ENCODEHT000356505	ICAM3	ENCODEHT000356505	Known	NIC	None	0.25	None	None	None	None
m54284U_191111_172039/48236865/ccs	PB_GM12878_R2	hg38_SIRV	chr16	56981436	56983841	+	3	1138	44141	356739	ENSG00000087237.11	ENCODEHT000356739	CETP	ENCODEHT000356739	Known	ISM	Suffix	0.20000000298023224	None	None	None	None
m54284U_191110_105540/145163511/ccs	PB_GM12878_R1	hg38_SIRV	chr3	44761615	44750868	-	3	2951	9963	36246	ENSG00000163807.5	ENST00000296121.5	KIAA1143	KIAA1143-201	Known	Known	None	0.550000011920929	None	None	None	None
m54284U_191110_105540/13698467/ccs	PB_GM12878_R1	hg38_SIRV	chrX	12975110	12977224	+	3	623	55890	199688	ENSG00000205542.10	ENST00000451311.6	TMSB4X	TMSB4X-204	Known	Known	None	0.05000000074505806	None	None	None	None
2bc804b3-c900-4f68-a459-0408d4580f3d	ONT_GM12878_R1	hg38_SIRV	chr7	56062689	56063966	+	2	1009	21595	75936	ENSG00000146731.10	ENST00000466479.1	CCT6A	CCT6A-204	Known	Known	None	0.5	None	None	None	None
m54284U_191110_105540/172556731/ccs	PB_GM12878_R1	hg38_SIRV	chr17	35587351	35724086	+	22	3398	46312	356740	ENSG00000006125.17	ENCODEHT000356740	AP2B1	ENCODEHT000356740	Known	NIC	None	0.30000001192092896	None	None	None	None
m54284U_191111_172039/127206836/ccs	PB_GM12878_R2	hg38_SIRV	chr22	39319623	39312888	-	10	1290	55414	198040	ENSG00000100316.15	ENST00000216146.8	RPL3	RPL3-201	Known	Known	None	0.10000000149011612	None	None	None	None
m54284U_191111_172039/108726864/ccs	PB_GM12878_R2	hg38_SIRV	chr11	57567646	57551673	-	4	1182	31797	109370	ENSG00000156587.15	ENST00000287156.8	UBE2L6	UBE2L6-201	Known	Known	None	0.30000001192092896	None	None	None	None
m54284U_191111_172039/4851173/ccs	PB_GM12878_R2	hg38_SIRV	chr3	44753224	44750606	-	1	2357	9963	356684	ENSG00000163807.5	ENCODEHT000356684	KIAA1143	ENCODEHT000356684	Known	Genomic	None	0.550000011920929	None	None	None	None
m54284U_191110_105540/13698596/ccs	PB_GM12878_R1	hg38_SIRV	chrX	12975110	12977198	+	3	597	55890	199688	ENSG00000205542.10	ENST00000451311.6	TMSB4X	TMSB4X-204	Known	Known	None	0.550000011920929	None	None	None	None
6b0848db-7d23-456c-a8f6-c6c008e8b83f	ONT_GM12878_R2	hg38_SIRV	chr4	108621957	108625259	+	4	385	13853	349367	ENSG00000109475.16	ENCODEHT000349367	RPL34	ENCODEHT000349367	Known	ISM	Suffix	0.4000000059604645	None	None	None	None
m54284U_191111_172039/50922755/ccs	PB_GM12878_R2	hg38_SIRV	chr5	122775093	122829754	+	15	1677	16562	59011	ENSG00000205302.6	ENST00000379516.6	SNX2	SNX2-201	Known	Known	None	0.30000001192092896	None	None	None	None
ead7584b-9a31-4261-8d43-37eb3aa9cb61	ONT_GM12878_R2	hg38_SIRV	chr15	69452830	69455510	+	4	467	41650	144582	ENSG00000137818.11	ENST00000260379.10	RPLP1	RPLP1-201	Known	Known	None	0.30000001192092896	None	None	None	None
962b34c0-5c42-4082-b14c-6ca4ac3ece53	ONT_GM12878_R2	hg38_SIRV	chr14	64914447	64932297	+	4	455	39169	136325	ENSG00000258289.8	ENST00000549115.5	CHURC1	CHURC1-203	Known	Known	None	0.25	None	None	None	None
c9e89c33-94e5-467d-bf8e-705a6d3fbb53	ONT_GM12878_R1	hg38_SIRV	chr19	10339612	10333792	-	7	1707	49760	177334	ENSG00000076662.9	ENST00000160262.9	ICAM3	ICAM3-201	Known	Known	None	0.25	None	None	None	None
m54284U_191111_172039/127928808/ccs	PB_GM12878_R2	hg38_SIRV	chr22	39319623	39312888	-	10	1290	55414	198040	ENSG00000100316.15	ENST00000216146.8	RPL3	RPL3-201	Known	Known	None	0.10000000149011612	None	None	None	None
m54284U_191110_105540/13698796/ccs	PB_GM12878_R1	hg38_SIRV	chrX	12975110	12977226	+	3	625	55890	199688	ENSG00000205542.10	ENST00000451311.6	TMSB4X	TMSB4X-204	Known	Known	None	0.05000000074505806	None	None	None	None
8cd9ab7f-3a2e-4b5b-9e4f-f89e4843a8fa	ONT_GM12878_R2	hg38_SIRV	chr1	26317969	26320522	+	2	455	851	3114	ENSG00000169442.8	ENST00000374213.2	CD52	CD52-201	Known	Known	None	0.05000000074505806	None	None	None	None
m54284U_191111_172039/3540053/ccs	PB_GM12878_R2	hg38_SIRV	chr2	65130097	65087929	-	6	1364	6351	22265	ENSG00000138069.17	ENST00000409784.7	RAB1A	RAB1A-203	Known	Known	None	0.6000000238418579	None	None	None	None
5bfdafcb-0cb3-44e5-8a89-b06df2e681fb	ONT_GM12878_R2	hg38_SIRV	chr7	56062692	56063988	+	2	1040	21595	75936	ENSG00000146731.10	ENST00000466479.1	CCT6A	CCT6A-204	Known	Known	None	0.10000000149011612	None	None	None	None
m54284U_191111_172039/81528938/ccs	PB_GM12878_R2	hg38_SIRV	chr17	35587351	35724086	+	21	3302	46312	163023	ENSG00000006125.17	ENST00000621914.4	AP2B1	AP2B1-221	Known	Known	None	0.30000001192092896	None	None	None	None
m54284U_191110_105540/13699388/ccs	PB_GM12878_R1	hg38_SIRV	chrX	12975110	12977205	+	3	604	55890	199688	ENSG00000205542.10	ENST00000451311.6	TMSB4X	TMSB4X-204	Known	Known	None	0.6499999761581421	None	None	None	None
m54284U_191111_172039/63570080/ccs	PB_GM12878_R2	hg38_SIRV	chr16	56981566	56983841	+	4	524	44141	356741	ENSG00000087237.11	ENCODEHT000356741	CETP	ENCODEHT000356741	Known	ISM	Suffix	0.20000000298023224	None	None	None	None
m54284U_191111_172039/10946932/ccs	PB_GM12878_R2	hg38_SIRV	chr3	44761620	44750868	-	3	2956	9963	36246	ENSG00000163807.5	ENST00000296121.5	KIAA1143	KIAA1143-201	Known	Known	None	0.550000011920929	None	None	None	None
m54284U_191111_172039/127993624/ccs	PB_GM12878_R2	hg38_SIRV	chr22	39319623	39312888	-	10	1290	55414	198040	ENSG00000100316.15	ENST00000216146.8	RPL3	RPL3-201	Known	Known	None	0.10000000149011612	None	None	None	None
m54284U_191111_172039/110101329/ccs	PB_GM12878_R2	hg38_SIRV	chr11	57567662	57551673	-	4	1198	31797	109370	ENSG00000156587.15	ENST00000287156.8	UBE2L6	UBE2L6-201	Known	Known	None	0.30000001192092896	None	None	None	None
2bde31d0-1ed2-4750-94fa-3a6dfbc1b9a5	ONT_GM12878_R2	hg38_SIRV	chr4	108621960	108625255	+	4	403	13853	350753	ENSG00000109475.16	ENCODEHT000350753	RPL34	ENCODEHT000350753	Known	ISM	Suffix	0.15000000596046448	None	None	None	None
m54284U_191111_172039/54856123/ccs	PB_GM12878_R2	hg38_SIRV	chr5	122775093	122830105	+	15	2022	16562	59011	ENSG00000205302.6	ENST00000379516.6	SNX2	SNX2-201	Known	Known	None	0.550000011920929	None	None	None	None
12488400-1a4c-45cc-9fdf-2d92a67543c9	ONT_GM12878_R2	hg38_SIRV	chr15	69452830	69455500	+	4	451	41650	144582	ENSG00000137818.11	ENST00000260379.10	RPLP1	RPLP1-201	Known	Known	None	0.3499999940395355	None	None	None	None
1c0067d8-b9c6-4b5d-b81e-c2f856e77067	ONT_GM12878_R2	hg38_SIRV	chr14	64914447	64943922	+	3	847	39169	136329	ENSG00000258289.8	ENST00000551947.5	CHURC1	CHURC1-205	Known	Known	None	0.20000000298023224	None	None	None	None
fe4ba224-178e-4f70-a15b-a35136a1cdd5	ONT_GM12878_R1	hg38_SIRV	chr19	10338950	10333792	-	6	1645	49760	356742	ENSG00000076662.9	ENCODEHT000356742	ICAM3	ENCODEHT000356742	Known	ISM	Suffix	0.25	None	None	None	None
m54284U_191110_105540/13762915/ccs	PB_GM12878_R1	hg38_SIRV	chrX	12975110	12977226	+	3	625	55890	199688	ENSG00000205542.10	ENST00000451311.6	TMSB4X	TMSB4X-204	Known	Known	None	0.05000000074505806	None	None	None	None
m54284U_191111_172039/20384543/ccs	PB_GM12878_R2	hg38_SIRV	chr7	56062697	56063386	+	2	433	21595	75936	ENSG00000146731.10	ENST00000466479.1	CCT6A	CCT6A-204	Known	Known	None	0.4000000059604645	None	None	None	None
m54284U_191111_172039/128713758/ccs	PB_GM12878_R2	hg38_SIRV	chr22	39319623	39312888	-	10	1290	55414	198040	ENSG00000100316.15	ENST00000216146.8	RPL3	RPL3-201	Known	Known	None	0.10000000149011612	None	None	None	None
m54284U_191110_105540/43648432/ccs	PB_GM12878_R1	hg38_SIRV	chr17	35587352	35724095	+	21	3310	46312	163023	ENSG00000006125.17	ENST00000621914.4	AP2B1	AP2B1-221	Known	Known	None	0.20000000298023224	None	None	None	None
m54284U_191110_105540/13763667/ccs	PB_GM12878_R1	hg38_SIRV	chrX	12975110	12977205	+	3	604	55890	199688	ENSG00000205542.10	ENST00000451311.6	TMSB4X	TMSB4X-204	Known	Known	None	0.6499999761581421	None	None	None	None
aeac86bb-7081-4112-a95f-077949cc5038	ONT_GM12878_R2	hg38_SIRV	chr2	65130115	65087930	-	6	1375	6351	22265	ENSG00000138069.17	ENST00000409784.7	RAB1A	RAB1A-203	Known	Known	None	0.6000000238418579	None	None	None	None
b10bb1c7-c458-480a-a60f-a328dca499eb	ONT_GM12878_R2	hg38_SIRV	chr1	26317969	26320512	+	2	445	851	3114	ENSG00000169442.8	ENST00000374213.2	CD52	CD52-201	Known	Known	None	0.10000000149011612	None	None	None	None
m54284U_191111_172039/23202561/ccs	PB_GM12878_R2	hg38_SIRV	chr3	44761621	44750868	-	3	2957	9963	36246	ENSG00000163807.5	ENST00000296121.5	KIAA1143	KIAA1143-201	Known	Known	None	0.550000011920929	None	None	None	None
135e38af-3720-4466-a651-6be7c67259c9	ONT_GM12878_R2	hg38_SIRV	chr14	64914447	64943915	+	4	905	39169	136331	ENSG00000258289.8	ENST00000551093.5	CHURC1	CHURC1-204	Known	Known	None	0.15000000596046448	None	None	None	None
m54284U_191111_172039/58328739/ccs	PB_GM12878_R2	hg38_SIRV	chr5	122775093	122830104	+	15	2002	16562	59011	ENSG00000205302.6	ENST00000379516.6	SNX2	SNX2-201	Known	Known	None	0.550000011920929	None	None	None	None
m54284U_191111_172039/129827159/ccs	PB_GM12878_R2	hg38_SIRV	chr22	39319620	39312888	-	10	1287	55414	198040	ENSG00000100316.15	ENST00000216146.8	RPL3	RPL3-201	Known	Known	None	0.10000000149011612	None	None	None	None
m54284U_191110_105540/13764919/ccs	PB_GM12878_R1	hg38_SIRV	chrX	12975110	12977205	+	3	604	55890	199688	ENSG00000205542.10	ENST00000451311.6	TMSB4X	TMSB4X-204	Known	Known	None	0.6499999761581421	None	None	None	None
m54284U_191111_172039/112265188/ccs	PB_GM12878_R2	hg38_SIRV	chr11	57567626	57551673	-	4	1162	31797	109370	ENSG00000156587.15	ENST00000287156.8	UBE2L6	UBE2L6-201	Known	Known	None	0.30000001192092896	None	None	None	None
2db25fb3-7ed8-4cbf-b8c2-11b1ab31c208	ONT_GM12878_R2	hg38_SIRV	chr15	69452830	69455539	+	4	496	41650	144582	ENSG00000137818.11	ENST00000260379.10	RPLP1	RPLP1-201	Known	Known	None	0.15000000596046448	None	None	None	None
m54284U_191111_172039/160825636/ccs	PB_GM12878_R2	hg38_SIRV	chr16	56981647	56983847	+	4	527	44141	356741	ENSG00000087237.11	ENCODEHT000356741	CETP	ENCODEHT000356741	Known	ISM	Suffix	0.10000000149011612	None	None	None	None
97b0523d-0ce6-413f-975d-5dcb0d3226d5	ONT_GM12878_R2	hg38_SIRV	chr4	108621957	108625273	+	4	399	13853	349367	ENSG00000109475.16	ENCODEHT000349367	RPL34	ENCODEHT000349367	Known	ISM	Suffix	0.15000000596046448	None	None	None	None
26ed33df-c475-4f84-99f9-1061380208c0	ONT_GM12878_R1	hg38_SIRV	chr19	10339632	10333792	-	7	1727	49760	177334	ENSG00000076662.9	ENST00000160262.9	ICAM3	ICAM3-201	Known	Known	None	0.25	None	None	None	None
5d43cd5b-0180-499f-849c-24748a17ad83	ONT_GM12878_R2	hg38_SIRV	chr7	56062719	56063400	+	2	425	21595	75936	ENSG00000146731.10	ENST00000466479.1	CCT6A	CCT6A-204	Known	Known	None	0.3499999940395355	None	None	None	None
m54284U_191111_172039/77006104/ccs	PB_GM12878_R2	hg38_SIRV	chr17	35587352	35724084	+	21	3299	46312	163023	ENSG00000006125.17	ENST00000621914.4	AP2B1	AP2B1-221	Known	Known	None	0.30000001192092896	None	None	None	None
m54284U_191110_105540/13828233/ccs	PB_GM12878_R1	hg38_SIRV	chrX	12975110	12977218	+	3	617	55890	199688	ENSG00000205542.10	ENST00000451311.6	TMSB4X	TMSB4X-204	Known	Known	None	0.30000001192092896	None	None	None	None
m54284U_191111_172039/132842915/ccs	PB_GM12878_R2	hg38_SIRV	chr22	39319621	39312888	-	10	1288	55414	198040	ENSG00000100316.15	ENST00000216146.8	RPL3	RPL3-201	Known	Known	None	0.10000000149011612	None	None	None	None
m54284U_191110_105540/172294535/ccs	PB_GM12878_R1	hg38_SIRV	chr16	56989458	56981572	-	2	808	82462	356743	ENCODEHG000082462	ENCODEHT000356743	ENCODEHG000082462	ENCODEHT000356743	Antisense	Antisense	None	0.3499999940395355	None	None	None	None
m54284U_191111_172039/37814558/ccs	PB_GM12878_R2	hg38_SIRV	chr3	44761620	44750868	-	3	2956	9963	36246	ENSG00000163807.5	ENST00000296121.5	KIAA1143	KIAA1143-201	Known	Known	None	0.550000011920929	None	None	None	None
m54284U_191110_105540/13828742/ccs	PB_GM12878_R1	hg38_SIRV	chrX	12975110	12977205	+	3	604	55890	199688	ENSG00000205542.10	ENST00000451311.6	TMSB4X	TMSB4X-204	Known	Known	None	0.6499999761581421	None	None	None	None
e7dc369d-4aa6-473b-bb07-d104374e47e8	ONT_GM12878_R2	hg38_SIRV	chr14	64914447	64932311	+	4	476	39169	136325	ENSG00000258289.8	ENST00000549115.5	CHURC1	CHURC1-203	Known	Known	None	0.3499999940395355	None	None	None	None
f1c57ebe-f050-47a5-88a4-886d3eb28c5b	ONT_GM12878_R1	hg38_SIRV	chr2	65130091	65087943	-	6	1344	6351	22265	ENSG00000138069.17	ENST00000409784.7	RAB1A	RAB1A-203	Known	Known	None	0.4000000059604645	None	None	None	None
m54284U_191111_172039/60686668/ccs	PB_GM12878_R2	hg38_SIRV	chr5	122775093	122829751	+	15	1674	16562	59011	ENSG00000205302.6	ENST00000379516.6	SNX2	SNX2-201	Known	Known	None	0.25	None	None	None	None
e500de17-eee4-4909-acd1-ee3159919f0a	ONT_GM12878_R2	hg38_SIRV	chr1	26317969	26320518	+	2	434	851	3114	ENSG00000169442.8	ENST00000374213.2	CD52	CD52-201	Known	Known	None	0.05000000074505806	None	None	None	None
m54284U_191110_105540/31720769/ccs	PB_GM12878_R1	hg38_SIRV	chr17	35587353	35723762	+	21	2976	46312	163023	ENSG00000006125.17	ENST00000621914.4	AP2B1	AP2B1-221	Known	Known	None	0.30000001192092896	None	None	None	None
81a100cc-f2a7-44f5-aaab-b4e05227922d	ONT_GM12878_R2	hg38_SIRV	chr15	69452830	69455542	+	4	499	41650	144582	ENSG00000137818.11	ENST00000260379.10	RPLP1	RPLP1-201	Known	Known	None	0.05000000074505806	None	None	None	None
m54284U_191111_172039/135530536/ccs	PB_GM12878_R2	hg38_SIRV	chr22	39319623	39312888	-	10	1290	55414	198040	ENSG00000100316.15	ENST00000216146.8	RPL3	RPL3-201	Known	Known	None	0.10000000149011612	None	None	None	None
f1a0c689-9792-4f1e-8189-c9e4cc7137ef	ONT_GM12878_R2	hg38_SIRV	chr7	56062725	56063403	+	2	422	21595	75936	ENSG00000146731.10	ENST00000466479.1	CCT6A	CCT6A-204	Known	Known	None	0.30000001192092896	None	None	None	None
1c8422ed-5fa2-4bf1-a54a-dea3b2fc5065	ONT_GM12878_R2	hg38_SIRV	chr4	108621957	108625273	+	4	399	13853	349367	ENSG00000109475.16	ENCODEHT000349367	RPL34	ENCODEHT000349367	Known	ISM	Suffix	0.15000000596046448	None	None	None	None
394d1884-afbc-4686-abf5-d23a2d4f916e	ONT_GM12878_R1	hg38_SIRV	chr19	10334239	10333792	-	2	330	49760	356402	ENSG00000076662.9	ENCODEHT000356402	ICAM3	ENCODEHT000356402	Known	ISM	Suffix	0.25	None	None	None	None
m54284U_191111_172039/134545710/ccs	PB_GM12878_R2	hg38_SIRV	chr11	57560434	57551673	-	3	1122	31797	109371	ENSG00000156587.15	ENST00000528275.1	UBE2L6	UBE2L6-205	Known	Known	None	0.30000001192092896	None	None	None	None
m54284U_191110_105540/13828839/ccs	PB_GM12878_R1	hg38_SIRV	chrX	12975110	12977218	+	3	617	55890	199688	ENSG00000205542.10	ENST00000451311.6	TMSB4X	TMSB4X-204	Known	Known	None	0.30000001192092896	None	None	None	None
4ba10304-d29c-4750-a5f6-0ff373466aa7	ONT_GM12878_R2	hg38_SIRV	chr14	64914447	64932318	+	3	405	39169	136327	ENSG00000258289.8	ENST00000548752.6	CHURC1	CHURC1-202	Known	Known	None	0.20000000298023224	None	None	None	None
m54284U_191111_172039/135594585/ccs	PB_GM12878_R2	hg38_SIRV	chr22	39319623	39312888	-	10	1290	55414	198040	ENSG00000100316.15	ENST00000216146.8	RPL3	RPL3-201	Known	Known	None	0.10000000149011612	None	None	None	None
m54284U_191111_172039/64358254/ccs	PB_GM12878_R2	hg38_SIRV	chr5	122775093	122829757	+	15	1680	16562	59011	ENSG00000205302.6	ENST00000379516.6	SNX2	SNX2-201	Known	Known	None	0.25	None	None	None	None
m54284U_191110_105540/13829298/ccs	PB_GM12878_R1	hg38_SIRV	chrX	12975110	12977218	+	3	617	55890	199688	ENSG00000205542.10	ENST00000451311.6	TMSB4X	TMSB4X-204	Known	Known	None	0.30000001192092896	None	None	None	None
m54284U_191111_172039/50200767/ccs	PB_GM12878_R2	hg38_SIRV	chr3	44761660	44750879	-	3	2947	9963	356736	ENSG00000163807.5	ENCODEHT000356736	KIAA1143	ENCODEHT000356736	Known	NNC	None	0.550000011920929	None	None	None	None
fc3718ef-8052-45e8-904b-43d7f589ade1	ONT_GM12878_R1	hg38_SIRV	chr19	10339612	10333792	-	7	1707	49760	177334	ENSG00000076662.9	ENST00000160262.9	ICAM3	ICAM3-201	Known	Known	None	0.25	None	None	None	None
116367d2-5c85-4a59-a50a-4564acca6a79	ONT_GM12878_R2	hg38_SIRV	chr1	26317969	26320511	+	2	444	851	3114	ENSG00000169442.8	ENST00000374213.2	CD52	CD52-201	Known	Known	None	0.10000000149011612	None	None	None	None
m54284U_191110_105540/76416233/ccs	PB_GM12878_R1	hg38_SIRV	chr17	35587359	35723694	+	21	2902	46312	163023	ENSG00000006125.17	ENST00000621914.4	AP2B1	AP2B1-221	Known	Known	None	0.3499999940395355	None	None	None	None
m54284U_191111_172039/125634403/ccs	PB_GM12878_R2	hg38_SIRV	chr16	56981574	56983841	+	4	547	44141	356744	ENSG00000087237.11	ENCODEHT000356744	CETP	ENCODEHT000356744	Known	ISM	Suffix	0.20000000298023224	None	None	None	None
5c44dfd2-b65d-46da-9c89-b341e1061255	ONT_GM12878_R1	hg38_SIRV	chr2	65130101	65087949	-	6	1348	6351	22265	ENSG00000138069.17	ENST00000409784.7	RAB1A	RAB1A-203	Known	Known	None	0.25	None	None	None	None
m54284U_191110_105540/13829413/ccs	PB_GM12878_R1	hg38_SIRV	chrX	12975110	12977226	+	3	625	55890	199688	ENSG00000205542.10	ENST00000451311.6	TMSB4X	TMSB4X-204	Known	Known	None	0.05000000074505806	None	None	None	None
84a14574-c421-4e5a-a34b-b8b562a17433	ONT_GM12878_R2	hg38_SIRV	chr15	69452830	69455481	+	4	438	41650	144582	ENSG00000137818.11	ENST00000260379.10	RPLP1	RPLP1-201	Known	Known	None	0.10000000149011612	None	None	None	None
d19aa049-486d-43c8-bd96-5f9d95723126	ONT_GM12878_R2	hg38_SIRV	chr7	56062727	56063989	+	2	1014	21595	75936	ENSG00000146731.10	ENST00000466479.1	CCT6A	CCT6A-204	Known	Known	None	0.10000000149011612	None	None	None	None
1b520a19-0e05-40c4-b6cb-8732656edf59	ONT_GM12878_R2	hg38_SIRV	chr14	64914447	64932320	+	4	478	39169	136325	ENSG00000258289.8	ENST00000549115.5	CHURC1	CHURC1-203	Known	Known	None	0.10000000149011612	None	None	None	None
m54284U_191111_172039/136314977/ccs	PB_GM12878_R2	hg38_SIRV	chr22	39319623	39312888	-	10	1290	55414	198040	ENSG00000100316.15	ENST00000216146.8	RPL3	RPL3-201	Known	Known	None	0.10000000149011612	None	None	None	None
m54284U_191111_172039/158272284/ccs	PB_GM12878_R2	hg38_SIRV	chr11	57567662	57551673	-	4	1198	31797	109370	ENSG00000156587.15	ENST00000287156.8	UBE2L6	UBE2L6-201	Known	Known	None	0.30000001192092896	None	None	None	None
bf294cb3-46f3-4e9e-80b5-8456b043eb2b	ONT_GM12878_R2	hg38_SIRV	chr4	108621957	108625273	+	4	399	13853	349367	ENSG00000109475.16	ENCODEHT000349367	RPL34	ENCODEHT000349367	Known	ISM	Suffix	0.15000000596046448	None	None	None	None
m54284U_191110_105540/13829752/ccs	PB_GM12878_R1	hg38_SIRV	chrX	12975110	12977205	+	3	604	55890	199688	ENSG00000205542.10	ENST00000451311.6	TMSB4X	TMSB4X-204	Known	Known	None	0.6499999761581421	None	None	None	None
m54284U_191111_172039/65995080/ccs	PB_GM12878_R2	hg38_SIRV	chr5	122775119	122827460	+	13	1415	16562	355576	ENSG00000205302.6	ENCODEHT000355576	SNX2	ENCODEHT000355576	Known	ISM	Prefix	0.550000011920929	None	None	None	None
m54284U_191111_172039/52888761/ccs	PB_GM12878_R2	hg38_SIRV	chr3	44761617	44750868	-	3	2953	9963	36246	ENSG00000163807.5	ENST00000296121.5	KIAA1143	KIAA1143-201	Known	Known	None	0.550000011920929	None	None	None	None
57413bc6-201d-485f-8a11-24fea7a0f441	ONT_GM12878_R1	hg38_SIRV	chr19	10339623	10333792	-	7	1718	49760	177334	ENSG00000076662.9	ENST00000160262.9	ICAM3	ICAM3-201	Known	Known	None	0.25	None	None	None	None
m54284U_191110_105540/120783952/ccs	PB_GM12878_R1	hg38_SIRV	chr17	35587387	35660116	+	15	2432	46312	356658	ENSG00000006125.17	ENCODEHT000356658	AP2B1	ENCODEHT000356658	Known	NIC	None	0.3499999940395355	None	None	None	None
m54284U_191111_172039/136448198/ccs	PB_GM12878_R2	hg38_SIRV	chr22	39319623	39312888	-	10	1290	55414	198040	ENSG00000100316.15	ENST00000216146.8	RPL3	RPL3-201	Known	Known	None	0.10000000149011612	None	None	None	None
m54284U_191110_105540/13830294/ccs	PB_GM12878_R1	hg38_SIRV	chrX	12975110	12977218	+	3	617	55890	199688	ENSG00000205542.10	ENST00000451311.6	TMSB4X	TMSB4X-204	Known	Known	None	0.30000001192092896	None	None	None	None
m54284U_191111_172039/136316545/ccs	PB_GM12878_R2	hg38_SIRV	chr14	64914448	64932310	+	4	467	39169	136325	ENSG00000258289.8	ENST00000549115.5	CHURC1	CHURC1-203	Known	Known	None	0.3499999940395355	None	None	None	None
fe4c3b53-cdb4-45c1-a58b-345db6a3fe06	ONT_GM12878_R2	hg38_SIRV	chr15	69452830	69455499	+	4	456	41650	144582	ENSG00000137818.11	ENST00000260379.10	RPLP1	RPLP1-201	Known	Known	None	0.30000001192092896	None	None	None	None
b70c9812-fc6c-418f-874d-48a71f9b79f9	ONT_GM12878_R2	hg38_SIRV	chr7	56062730	56063401	+	2	415	21595	75936	ENSG00000146731.10	ENST00000466479.1	CCT6A	CCT6A-204	Known	Known	None	0.3499999940395355	None	None	None	None
3e81830c-1ed8-4c74-bcc6-9434006af98c	ONT_GM12878_R2	hg38_SIRV	chr1	26317969	26320516	+	2	443	851	3114	ENSG00000169442.8	ENST00000374213.2	CD52	CD52-201	Known	Known	None	0.10000000149011612	None	None	None	None
m54284U_191110_105540/13830484/ccs	PB_GM12878_R1	hg38_SIRV	chrX	12975110	12977226	+	3	625	55890	199688	ENSG00000205542.10	ENST00000451311.6	TMSB4X	TMSB4X-204	Known	Known	None	0.05000000074505806	None	None	None	None
m54284U_191111_172039/132711815/ccs	PB_GM12878_R2	hg38_SIRV	chr2	65130107	65087953	-	6	1350	6351	22265	ENSG00000138069.17	ENST00000409784.7	RAB1A	RAB1A-203	Known	Known	None	0.25	None	None	None	None
ff2cafd0-7087-480a-a882-620ae3364027	ONT_GM12878_R1	hg38_SIRV	chr19	10339612	10333792	-	7	1707	49760	177334	ENSG00000076662.9	ENST00000160262.9	ICAM3	ICAM3-201	Known	Known	None	0.25	None	None	None	None
m54284U_191111_172039/159842885/ccs	PB_GM12878_R2	hg38_SIRV	chr11	57567656	57551673	-	4	1192	31797	109370	ENSG00000156587.15	ENST00000287156.8	UBE2L6	UBE2L6-201	Known	Known	None	0.30000001192092896	None	None	None	None
m54284U_191111_172039/136708303/ccs	PB_GM12878_R2	hg38_SIRV	chr22	39319623	39312888	-	10	1290	55414	198040	ENSG00000100316.15	ENST00000216146.8	RPL3	RPL3-201	Known	Known	None	0.10000000149011612	None	None	None	None
m54284U_191110_105540/85526975/ccs	PB_GM12878_R1	hg38_SIRV	chr16	56981659	56983836	+	4	504	44141	356741	ENSG00000087237.11	ENCODEHT000356741	CETP	ENCODEHT000356741	Known	ISM	Suffix	0.25	None	None	None	None
2aba5484-b9f2-48b8-9ee3-6f5cfc82650a	ONT_GM12878_R2	hg38_SIRV	chr4	108621957	108625273	+	4	399	13853	349367	ENSG00000109475.16	ENCODEHT000349367	RPL34	ENCODEHT000349367	Known	ISM	Suffix	0.15000000596046448	None	None	None	None
m54284U_191111_172039/74058530/ccs	PB_GM12878_R2	hg38_SIRV	chr5	122775093	122830105	+	15	2028	16562	59011	ENSG00000205302.6	ENST00000379516.6	SNX2	SNX2-201	Known	Known	None	0.550000011920929	None	None	None	None
2e032f45-f469-4fdc-b2a4-987920679d6e	ONT_GM12878_R1	hg38_SIRV	chr7	56063017	56063401	+	1	391	21595	356730	ENSG00000146731.10	ENCODEHT000356730	CCT6A	ENCODEHT000356730	Known	Genomic	None	0.30000001192092896	None	None	None	None
m54284U_191111_172039/74383837/ccs	PB_GM12878_R2	hg38_SIRV	chr3	44761623	44750868	-	3	2959	9963	36246	ENSG00000163807.5	ENST00000296121.5	KIAA1143	KIAA1143-201	Known	Known	None	0.550000011920929	None	None	None	None
m54284U_191111_172039/52890096/ccs	PB_GM12878_R2	hg38_SIRV	chr17	35587387	35660121	+	15	2437	46312	356658	ENSG00000006125.17	ENCODEHT000356658	AP2B1	ENCODEHT000356658	Known	NIC	None	0.4000000059604645	None	None	None	None
m54284U_191110_105540/13894807/ccs	PB_GM12878_R1	hg38_SIRV	chrX	12975110	12977226	+	3	625	55890	199688	ENSG00000205542.10	ENST00000451311.6	TMSB4X	TMSB4X-204	Known	Known	None	0.05000000074505806	None	None	None	None
dce82e61-48d8-43b0-bd69-a7e498c728a0	ONT_GM12878_R1	hg38_SIRV	chr7	56063017	56063988	+	1	970	21595	356730	ENSG00000146731.10	ENCODEHT000356730	CCT6A	ENCODEHT000356730	Known	Genomic	None	0.10000000149011612	None	None	None	None
bae4a859-81a5-4513-8c00-3a928fc8528f	ONT_GM12878_R1	hg38_SIRV	chr14	64914448	64932304	+	4	461	39169	136325	ENSG00000258289.8	ENST00000549115.5	CHURC1	CHURC1-203	Known	Known	None	0.3499999940395355	None	None	None	None
f2639e0d-68f8-4476-ae99-e8b15b034b73	ONT_GM12878_R1	hg38_SIRV	chr7	56063017	56063399	+	1	379	21595	356730	ENSG00000146731.10	ENCODEHT000356730	CCT6A	ENCODEHT000356730	Known	Genomic	None	0.3499999940395355	None	None	None	None
m54284U_191111_172039/138545329/ccs	PB_GM12878_R2	hg38_SIRV	chr22	39319623	39312888	-	10	1290	55414	198040	ENSG00000100316.15	ENST00000216146.8	RPL3	RPL3-201	Known	Known	None	0.10000000149011612	None	None	None	None
m54284U_191110_105540/13894822/ccs	PB_GM12878_R1	hg38_SIRV	chrX	12975110	12977205	+	3	604	55890	199688	ENSG00000205542.10	ENST00000451311.6	TMSB4X	TMSB4X-204	Known	Known	None	0.6499999761581421	None	None	None	None
5224c847-22be-45ea-964c-4613deb7c68f	ONT_GM12878_R1	hg38_SIRV	chr19	10339612	10333792	-	7	1713	49760	177334	ENSG00000076662.9	ENST00000160262.9	ICAM3	ICAM3-201	Known	Known	None	0.25	None	None	None	None
8efac03b-26e8-4698-8acd-8cf796dc6675	ONT_GM12878_R2	hg38_SIRV	chr15	69452830	69455544	+	4	501	41650	144582	ENSG00000137818.11	ENST00000260379.10	RPLP1	RPLP1-201	Known	Known	None	0.05000000074505806	None	None	None	None
80f86b29-4c8a-42f3-abd9-e0a371a2905a	ONT_GM12878_R1	hg38_SIRV	chr7	56063017	56063400	+	1	390	21595	356730	ENSG00000146731.10	ENCODEHT000356730	CCT6A	ENCODEHT000356730	Known	Genomic	None	0.3499999940395355	None	None	None	None
m54284U_191111_172039/88606769/ccs	PB_GM12878_R2	hg38_SIRV	chr5	122775093	122830100	+	15	2017	16562	59011	ENSG00000205302.6	ENST00000379516.6	SNX2	SNX2-201	Known	Known	None	0.44999998807907104	None	None	None	None
m54284U_191111_172039/173934048/ccs	PB_GM12878_R2	hg38_SIRV	chr11	57567669	57551673	-	4	1205	31797	109370	ENSG00000156587.15	ENST00000287156.8	UBE2L6	UBE2L6-201	Known	Known	None	0.30000001192092896	None	None	None	None
m54284U_191111_172039/48564239/ccs	PB_GM12878_R2	hg38_SIRV	chr16	56981718	56983844	+	4	476	44141	356744	ENSG00000087237.11	ENCODEHT000356744	CETP	ENCODEHT000356744	Known	ISM	Suffix	0.20000000298023224	None	None	None	None
4e45e0d7-3a12-4386-ad78-b25a4a57d491	ONT_GM12878_R1	hg38_SIRV	chr17	35587382	35660109	+	15	2435	46312	356667	ENSG00000006125.17	ENCODEHT000356667	AP2B1	ENCODEHT000356667	Known	NNC	None	0.3499999940395355	None	None	None	None
m54284U_191110_105540/13894875/ccs	PB_GM12878_R1	hg38_SIRV	chrX	12975110	12977197	+	3	596	55890	199688	ENSG00000205542.10	ENST00000451311.6	TMSB4X	TMSB4X-204	Known	Known	None	0.550000011920929	None	None	None	None
f52cb774-2684-401d-8475-44f8231f92d6	ONT_GM12878_R2	hg38_SIRV	chr1	26317969	26320524	+	2	457	851	3114	ENSG00000169442.8	ENST00000374213.2	CD52	CD52-201	Known	Known	None	0.05000000074505806	None	None	None	None
m54284U_191111_172039/90572573/ccs	PB_GM12878_R2	hg38_SIRV	chr3	44761609	44750868	-	3	2945	9963	36246	ENSG00000163807.5	ENST00000296121.5	KIAA1143	KIAA1143-201	Known	Known	None	0.550000011920929	None	None	None	None
da8cbfd5-4a59-497b-8ca0-75b7d35ef620	ONT_GM12878_R1	hg38_SIRV	chr2	65130088	65087959	-	6	1325	6351	22265	ENSG00000138069.17	ENST00000409784.7	RAB1A	RAB1A-203	Known	Known	None	0.30000001192092896	None	None	None	None
40b7601a-78b2-48bc-8592-2cc75ce22c90	ONT_GM12878_R2	hg38_SIRV	chr4	108621957	108625273	+	4	384	13853	349367	ENSG00000109475.16	ENCODEHT000349367	RPL34	ENCODEHT000349367	Known	ISM	Suffix	0.15000000596046448	None	None	None	None
883f5874-1b94-4d1c-bbd5-da3b672522a7	ONT_GM12878_R1	hg38_SIRV	chr7	56063017	56063985	+	1	975	21595	356730	ENSG00000146731.10	ENCODEHT000356730	CCT6A	ENCODEHT000356730	Known	Genomic	None	0.10000000149011612	None	None	None	None
m54284U_191111_172039/139921767/ccs	PB_GM12878_R2	hg38_SIRV	chr22	39319613	39312888	-	10	1280	55414	198040	ENSG00000100316.15	ENST00000216146.8	RPL3	RPL3-201	Known	Known	None	0.10000000149011612	None	None	None	None
7aaacec5-677c-481f-a054-38aaf541cf06	ONT_GM12878_R1	hg38_SIRV	chr14	64914449	64932287	+	4	443	39169	136325	ENSG00000258289.8	ENST00000549115.5	CHURC1	CHURC1-203	Known	Known	None	0.15000000596046448	None	None	None	None
m54284U_191110_105540/13895648/ccs	PB_GM12878_R1	hg38_SIRV	chrX	12975110	12977226	+	3	625	55890	199688	ENSG00000205542.10	ENST00000451311.6	TMSB4X	TMSB4X-204	Known	Known	None	0.05000000074505806	None	None	None	None
eded5e35-4fb1-466c-9444-f64c90d2f09f	ONT_GM12878_R2	hg38_SIRV	chr2	65088353	65088014	-	1	232	6351	355637	ENSG00000138069.17	ENCODEHT000355637	RAB1A	ENCODEHT000355637	Known	ISM	None	0.4000000059604645	None	None	None	None
4ab47178-1d7a-4db3-b97d-ae42989dea3c	ONT_GM12878_R1	hg38_SIRV	chr19	10339612	10333792	-	7	1707	49760	177334	ENSG00000076662.9	ENST00000160262.9	ICAM3	ICAM3-201	Known	Known	None	0.25	None	None	None	None
e81913c2-21dc-4f72-b131-c442c51462e9	ONT_GM12878_R2	hg38_SIRV	chr7	56063017	56063399	+	1	389	21595	356730	ENSG00000146731.10	ENCODEHT000356730	CCT6A	ENCODEHT000356730	Known	Genomic	None	0.3499999940395355	None	None	None	None
86c52e68-20ba-4947-96ff-236decfe0655	ONT_GM12878_R2	hg38_SIRV	chr15	69452830	69455478	+	4	435	41650	144582	ENSG00000137818.11	ENST00000260379.10	RPLP1	RPLP1-201	Known	Known	None	0.15000000596046448	None	None	None	None
m54284U_191110_105540/41878137/ccs	PB_GM12878_R1	hg38_SIRV	chr17	35587393	35660119	+	15	2436	46312	356658	ENSG00000006125.17	ENCODEHT000356658	AP2B1	ENCODEHT000356658	Known	NIC	None	0.44999998807907104	None	None	None	None
m54284U_191111_172039/141033933/ccs	PB_GM12878_R2	hg38_SIRV	chr22	39319623	39312888	-	10	1290	55414	198040	ENSG00000100316.15	ENST00000216146.8	RPL3	RPL3-201	Known	Known	None	0.10000000149011612	None	None	None	None
m54284U_191110_105540/13895990/ccs	PB_GM12878_R1	hg38_SIRV	chrX	12975110	12977218	+	3	617	55890	199688	ENSG00000205542.10	ENST00000451311.6	TMSB4X	TMSB4X-204	Known	Known	None	0.30000001192092896	None	None	None	None
m54284U_191111_172039/92340317/ccs	PB_GM12878_R2	hg38_SIRV	chr5	122775093	122830106	+	15	2029	16562	59011	ENSG00000205302.6	ENST00000379516.6	SNX2	SNX2-201	Known	Known	None	0.5	None	None	None	None
57f0636f-b7fd-4ceb-8175-df8c2eadf3b8	ONT_GM12878_R2	hg38_SIRV	chr7	56063017	56063401	+	1	404	21595	356730	ENSG00000146731.10	ENCODEHT000356730	CCT6A	ENCODEHT000356730	Known	Genomic	None	0.30000001192092896	None	None	None	None
m54284U_191110_105540/48890664/ccs	PB_GM12878_R1	hg38_SIRV	chr16	56981720	56983847	+	4	477	44141	356744	ENSG00000087237.11	ENCODEHT000356744	CETP	ENCODEHT000356744	Known	ISM	Suffix	0.10000000149011612	None	None	None	None
m54284U_191111_172039/174000654/ccs	PB_GM12878_R2	hg38_SIRV	chr11	57567630	57551673	-	4	1166	31797	109370	ENSG00000156587.15	ENST00000287156.8	UBE2L6	UBE2L6-201	Known	Known	None	0.30000001192092896	None	None	None	None
m54284U_191111_172039/92408136/ccs	PB_GM12878_R2	hg38_SIRV	chr3	44761609	44750868	-	3	2945	9963	36246	ENSG00000163807.5	ENST00000296121.5	KIAA1143	KIAA1143-201	Known	Known	None	0.550000011920929	None	None	None	None
m54284U_191111_172039/66535/ccs	PB_GM12878_R2	hg38_SIRV	chr14	64914451	64932315	+	4	469	39169	136325	ENSG00000258289.8	ENST00000549115.5	CHURC1	CHURC1-203	Known	Known	None	0.30000001192092896	None	None	None	None
4cfab3da-6282-4f61-b7c1-a2d5788c4601	ONT_GM12878_R2	hg38_SIRV	chr4	108621957	108625223	+	4	349	13853	349367	ENSG00000109475.16	ENCODEHT000349367	RPL34	ENCODEHT000349367	Known	ISM	Suffix	0.6499999761581421	None	None	None	None
c2d2bb53-0608-4812-84b8-9587d4e4eb8d	ONT_GM12878_R2	hg38_SIRV	chr7	56063017	56063401	+	1	391	21595	356730	ENSG00000146731.10	ENCODEHT000356730	CCT6A	ENCODEHT000356730	Known	Genomic	None	0.30000001192092896	None	None	None	None
m54284U_191110_105540/13896091/ccs	PB_GM12878_R1	hg38_SIRV	chrX	12975110	12977197	+	3	596	55890	199688	ENSG00000205542.10	ENST00000451311.6	TMSB4X	TMSB4X-204	Known	Known	None	0.550000011920929	None	None	None	None
85509069-7586-40d4-8f9a-9081ada62955	ONT_GM12878_R2	hg38_SIRV	chr1	26317969	26320523	+	2	456	851	3114	ENSG00000169442.8	ENST00000374213.2	CD52	CD52-201	Known	Known	None	0.0	None	None	None	None
5be89967-0ff7-4424-9bb0-3f3582ea3e55	ONT_GM12878_R1	hg38_SIRV	chr17	35587383	35724089	+	22	3336	46312	356668	ENSG00000006125.17	ENCODEHT000356668	AP2B1	ENCODEHT000356668	Known	NIC	None	0.20000000298023224	None	None	None	None
m54284U_191111_172039/141164677/ccs	PB_GM12878_R2	hg38_SIRV	chr22	39319623	39312888	-	10	1290	55414	198040	ENSG00000100316.15	ENST00000216146.8	RPL3	RPL3-201	Known	Known	None	0.10000000149011612	None	None	None	None
a68b3e5e-7c0a-497d-a21e-701936362020	ONT_GM12878_R1	hg38_SIRV	chr19	10334372	10333792	-	2	463	49760	356402	ENSG00000076662.9	ENCODEHT000356402	ICAM3	ENCODEHT000356402	Known	ISM	Suffix	0.25	None	None	None	None
m54284U_191111_172039/9700637/ccs	PB_GM12878_R2	hg38_SIRV	chr2	65130115	65088022	-	6	1289	6351	22265	ENSG00000138069.17	ENST00000409784.7	RAB1A	RAB1A-203	Known	Known	None	0.5	None	None	None	None
f8d3938d-2c56-4124-8a68-f077eeee7f71	ONT_GM12878_R2	hg38_SIRV	chr7	56063017	56063958	+	1	924	21595	356730	ENSG00000146731.10	ENCODEHT000356730	CCT6A	ENCODEHT000356730	Known	Genomic	None	0.3499999940395355	None	None	None	None
7fd55cf1-0937-4f81-af4b-e4d9bca30b39	ONT_GM12878_R2	hg38_SIRV	chr15	69452830	69455491	+	4	448	41650	144582	ENSG00000137818.11	ENST00000260379.10	RPLP1	RPLP1-201	Known	Known	None	0.20000000298023224	None	None	None	None
m54284U_191110_105540/13959462/ccs	PB_GM12878_R1	hg38_SIRV	chrX	12975110	12977226	+	3	625	55890	199688	ENSG00000205542.10	ENST00000451311.6	TMSB4X	TMSB4X-204	Known	Known	None	0.05000000074505806	None	None	None	None
m54284U_191111_172039/93520506/ccs	PB_GM12878_R2	hg38_SIRV	chr5	122775093	122829755	+	15	1684	16562	59011	ENSG00000205302.6	ENST00000379516.6	SNX2	SNX2-201	Known	Known	None	0.30000001192092896	None	None	None	None
m54284U_191111_172039/142476568/ccs	PB_GM12878_R2	hg38_SIRV	chr22	39319623	39312888	-	10	1290	55414	198040	ENSG00000100316.15	ENST00000216146.8	RPL3	RPL3-201	Known	Known	None	0.10000000149011612	None	None	None	None
b5062737-5b0e-46f7-81db-675626f24dd5	ONT_GM12878_R2	hg38_SIRV	chr7	56063017	56063390	+	1	380	21595	356730	ENSG00000146731.10	ENCODEHT000356730	CCT6A	ENCODEHT000356730	Known	Genomic	None	0.44999998807907104	None	None	None	None
m54284U_191111_172039/79429916/ccs	PB_GM12878_R2	hg38_SIRV	chr14	64914451	64932298	+	4	452	39169	136325	ENSG00000258289.8	ENST00000549115.5	CHURC1	CHURC1-203	Known	Known	None	0.30000001192092896	None	None	None	None
m54284U_191111_172039/92537348/ccs	PB_GM12878_R2	hg38_SIRV	chr3	44761619	44750868	-	3	2961	9963	36246	ENSG00000163807.5	ENST00000296121.5	KIAA1143	KIAA1143-201	Known	Known	None	0.550000011920929	None	None	None	None
6ef44fdb-ec37-4f7a-92f6-2ba942f8c222	ONT_GM12878_R1	hg38_SIRV	chr17	35587372	35724086	+	21	3291	46312	356677	ENSG00000006125.17	ENCODEHT000356677	AP2B1	ENCODEHT000356677	Known	NIC	None	0.30000001192092896	None	None	None	None
m54284U_191111_172039/174066251/ccs	PB_GM12878_R2	hg38_SIRV	chr16	56981724	56983844	+	4	470	44141	356744	ENSG00000087237.11	ENCODEHT000356744	CETP	ENCODEHT000356744	Known	ISM	Suffix	0.20000000298023224	None	None	None	None
m54284U_191110_105540/13960099/ccs	PB_GM12878_R1	hg38_SIRV	chrX	12975110	12977218	+	3	617	55890	199688	ENSG00000205542.10	ENST00000451311.6	TMSB4X	TMSB4X-204	Known	Known	None	0.30000001192092896	None	None	None	None
m54284U_191111_172039/175638139/ccs	PB_GM12878_R2	hg38_SIRV	chr11	57567656	57551673	-	4	1192	31797	109370	ENSG00000156587.15	ENST00000287156.8	UBE2L6	UBE2L6-201	Known	Known	None	0.30000001192092896	None	None	None	None
fc94d195-3479-4b73-b12e-e985be528253	ONT_GM12878_R2	hg38_SIRV	chr4	108621957	108625273	+	4	399	13853	349367	ENSG00000109475.16	ENCODEHT000349367	RPL34	ENCODEHT000349367	Known	ISM	Suffix	0.15000000596046448	None	None	None	None
de84655b-b6d6-455c-ac2e-c2512abeddda	ONT_GM12878_R1	hg38_SIRV	chr19	10339621	10333792	-	7	1716	49760	177334	ENSG00000076662.9	ENST00000160262.9	ICAM3	ICAM3-201	Known	Known	None	0.25	None	None	None	None
c18a2d7c-330e-496b-9fde-021a99e631a2	ONT_GM12878_R2	hg38_SIRV	chr7	56063020	56063403	+	1	384	21595	356730	ENSG00000146731.10	ENCODEHT000356730	CCT6A	ENCODEHT000356730	Known	Genomic	None	0.25	None	None	None	None
6ba76b16-507d-4247-b85c-96433d6011d9	ONT_GM12878_R1	hg38_SIRV	chr11	57551849	57551677	-	1	470	31797	355165	ENSG00000156587.15	ENCODEHT000355165	UBE2L6	ENCODEHT000355165	Known	Genomic	None	0.30000001192092896	None	None	None	None
m54284U_191111_172039/143918907/ccs	PB_GM12878_R2	hg38_SIRV	chr22	39319619	39312888	-	10	1286	55414	198040	ENSG00000100316.15	ENST00000216146.8	RPL3	RPL3-201	Known	Known	None	0.10000000149011612	None	None	None	None
82570897-e838-471b-8e6d-c7c3f51def0b	ONT_GM12878_R2	hg38_SIRV	chr15	69452830	69455540	+	4	497	41650	144582	ENSG00000137818.11	ENST00000260379.10	RPLP1	RPLP1-201	Known	Known	None	0.10000000149011612	None	None	None	None
m54284U_191110_105540/13960195/ccs	PB_GM12878_R1	hg38_SIRV	chrX	12975110	12977204	+	3	603	55890	199688	ENSG00000205542.10	ENST00000451311.6	TMSB4X	TMSB4X-204	Known	Known	None	0.6499999761581421	None	None	None	None
m54284U_191111_172039/95683375/ccs	PB_GM12878_R2	hg38_SIRV	chr5	122775093	122830105	+	15	2022	16562	59011	ENSG00000205302.6	ENST00000379516.6	SNX2	SNX2-201	Known	Known	None	0.550000011920929	None	None	None	None
a8c9f8de-a210-455a-9d79-1582d7ee3f92	ONT_GM12878_R2	hg38_SIRV	chr1	26317969	26320523	+	2	441	851	3114	ENSG00000169442.8	ENST00000374213.2	CD52	CD52-201	Known	Known	None	0.0	None	None	None	None
df327f87-e045-4b24-8c58-f861417c6d96	ONT_GM12878_R2	hg38_SIRV	chr7	56063020	56063397	+	1	384	21595	356730	ENSG00000146731.10	ENCODEHT000356730	CCT6A	ENCODEHT000356730	Known	Genomic	None	0.4000000059604645	None	None	None	None
m54284U_191110_105540/131532457/ccs	PB_GM12878_R1	hg38_SIRV	chr2	65130128	65088058	-	6	1266	6351	22265	ENSG00000138069.17	ENST00000409784.7	RAB1A	RAB1A-203	Known	Known	None	0.25	None	None	None	None
m54284U_191111_172039/161285860/ccs	PB_GM12878_R2	hg38_SIRV	chr17	35587377	35724046	+	23	3384	46312	356675	ENSG00000006125.17	ENCODEHT000356675	AP2B1	ENCODEHT000356675	Known	NNC	None	0.699999988079071	None	None	None	None
m54284U_191110_105540/13960333/ccs	PB_GM12878_R1	hg38_SIRV	chrX	12975110	12977226	+	3	625	55890	199688	ENSG00000205542.10	ENST00000451311.6	TMSB4X	TMSB4X-204	Known	Known	None	0.05000000074505806	None	None	None	None
m54284U_191111_172039/114360381/ccs	PB_GM12878_R2	hg38_SIRV	chr14	64914451	64932619	+	4	776	39169	136326	ENSG00000258289.8	ENST00000607599.5	CHURC1	CHURC1-208	Known	Known	None	0.6000000238418579	None	None	None	None
d981af6b-9926-4c80-b205-d11a2a7e9407	ONT_GM12878_R1	hg38_SIRV	chr19	10335236	10333794	-	4	954	49760	356377	ENSG00000076662.9	ENCODEHT000356377	ICAM3	ENCODEHT000356377	Known	ISM	Suffix	0.25	None	None	None	None
10768959-0661-431a-92da-3c978248fcd2	ONT_GM12878_R2	hg38_SIRV	chr7	56063020	56063394	+	1	380	21595	356730	ENSG00000146731.10	ENCODEHT000356730	CCT6A	ENCODEHT000356730	Known	Genomic	None	0.44999998807907104	None	None	None	None
m54284U_191111_172039/119275597/ccs	PB_GM12878_R2	hg38_SIRV	chr3	44761623	44750868	-	3	2947	9963	36246	ENSG00000163807.5	ENST00000296121.5	KIAA1143	KIAA1143-201	Known	Known	None	0.550000011920929	None	None	None	None
m54284U_191111_172039/145884678/ccs	PB_GM12878_R2	hg38_SIRV	chr22	39319623	39312888	-	10	1290	55414	198040	ENSG00000100316.15	ENST00000216146.8	RPL3	RPL3-201	Known	Known	None	0.10000000149011612	None	None	None	None
m54284U_191111_172039/104924496/ccs	PB_GM12878_R2	hg38_SIRV	chr16	56981737	56983844	+	4	434	44141	356741	ENSG00000087237.11	ENCODEHT000356741	CETP	ENCODEHT000356741	Known	ISM	Suffix	0.20000000298023224	None	None	None	None
m54284U_191110_105540/13960335/ccs	PB_GM12878_R1	hg38_SIRV	chrX	12975110	12977218	+	3	617	55890	199688	ENSG00000205542.10	ENST00000451311.6	TMSB4X	TMSB4X-204	Known	Known	None	0.30000001192092896	None	None	None	None
461245da-f2a0-4124-be38-c1be590a910d	ONT_GM12878_R2	hg38_SIRV	chr4	108621957	108625275	+	4	401	13853	349367	ENSG00000109475.16	ENCODEHT000349367	RPL34	ENCODEHT000349367	Known	ISM	Suffix	0.10000000149011612	None	None	None	None
d788d6a5-9a51-4d33-a900-ae5032d1a08e	ONT_GM12878_R2	hg38_SIRV	chr15	69452832	69455524	+	4	448	41650	349728	ENSG00000137818.11	ENCODEHT000349728	RPLP1	ENCODEHT000349728	Known	NNC	None	0.20000000298023224	None	None	None	None
2c49bf52-5b56-4785-ab69-831c4c4c74ea	ONT_GM12878_R2	hg38_SIRV	chr7	56063021	56063988	+	1	967	21595	356730	ENSG00000146731.10	ENCODEHT000356730	CCT6A	ENCODEHT000356730	Known	Genomic	None	0.10000000149011612	None	None	None	None
c7e60330-d452-4ea9-a6c2-2e089eee0a16	ONT_GM12878_R2	hg38_SIRV	chr11	57567658	57551673	-	4	1194	31797	109370	ENSG00000156587.15	ENST00000287156.8	UBE2L6	UBE2L6-201	Known	Known	None	0.30000001192092896	None	None	None	None
m54284U_191111_172039/115671803/ccs	PB_GM12878_R2	hg38_SIRV	chr5	122775093	122830105	+	15	2026	16562	59011	ENSG00000205302.6	ENST00000379516.6	SNX2	SNX2-201	Known	Known	None	0.550000011920929	None	None	None	None
m54284U_191110_105540/175374814/ccs	PB_GM12878_R1	hg38_SIRV	chr17	35587369	35724085	+	22	3325	46312	163030	ENSG00000006125.17	ENST00000610402.4	AP2B1	AP2B1-211	Known	Known	None	0.30000001192092896	None	None	None	None
m54284U_191110_105540/13960452/ccs	PB_GM12878_R1	hg38_SIRV	chrX	12975110	12977218	+	3	617	55890	199688	ENSG00000205542.10	ENST00000451311.6	TMSB4X	TMSB4X-204	Known	Known	None	0.30000001192092896	None	None	None	None
m54284U_191111_172039/147326460/ccs	PB_GM12878_R2	hg38_SIRV	chr22	39319623	39312888	-	10	1290	55414	198040	ENSG00000100316.15	ENST00000216146.8	RPL3	RPL3-201	Known	Known	None	0.10000000149011612	None	None	None	None
03db9a90-38ea-4857-99fd-71d60f1680e1	ONT_GM12878_R1	hg38_SIRV	chr19	10339600	10333792	-	7	1689	49760	177334	ENSG00000076662.9	ENST00000160262.9	ICAM3	ICAM3-201	Known	Known	None	0.25	None	None	None	None
m54284U_191110_105540/22481037/ccs	PB_GM12878_R1	hg38_SIRV	chr2	65130106	65088134	-	6	1168	6351	22265	ENSG00000138069.17	ENST00000409784.7	RAB1A	RAB1A-203	Known	Known	None	0.30000001192092896	None	None	None	None
e0f2d776-a07d-47b1-91eb-dd0379938278	ONT_GM12878_R2	hg38_SIRV	chr7	56063023	56063984	+	1	968	21595	356730	ENSG00000146731.10	ENCODEHT000356730	CCT6A	ENCODEHT000356730	Known	Genomic	None	0.10000000149011612	None	None	None	None
24a15719-f88d-48ca-aeb2-883239c15e9e	ONT_GM12878_R2	hg38_SIRV	chr1	26317969	26320412	+	2	345	851	3114	ENSG00000169442.8	ENST00000374213.2	CD52	CD52-201	Known	Known	None	0.30000001192092896	None	None	None	None
m54284U_191111_172039/125045357/ccs	PB_GM12878_R2	hg38_SIRV	chr3	44761615	44750868	-	3	2951	9963	36246	ENSG00000163807.5	ENST00000296121.5	KIAA1143	KIAA1143-201	Known	Known	None	0.550000011920929	None	None	None	None
m54284U_191110_105540/13960585/ccs	PB_GM12878_R1	hg38_SIRV	chrX	12975110	12977218	+	3	617	55890	199688	ENSG00000205542.10	ENST00000451311.6	TMSB4X	TMSB4X-204	Known	Known	None	0.30000001192092896	None	None	None	None
m54284U_191111_172039/122750789/ccs	PB_GM12878_R2	hg38_SIRV	chr14	64914451	64925508	+	2	1602	39169	136330	ENSG00000258289.8	ENST00000556089.1	CHURC1	CHURC1-207	Known	Known	None	0.6499999761581421	None	None	None	None
6970f3bd-200b-49ff-a8db-8590e4ba85c8	ONT_GM12878_R2	hg38_SIRV	chr7	56063023	56063390	+	1	374	21595	356730	ENSG00000146731.10	ENCODEHT000356730	CCT6A	ENCODEHT000356730	Known	Genomic	None	0.44999998807907104	None	None	None	None
7f7533f3-e1de-4a5b-9424-3effa9e5bfac	ONT_GM12878_R2	hg38_SIRV	chr2	65088568	65088188	-	1	273	6351	355637	ENSG00000138069.17	ENCODEHT000355637	RAB1A	ENCODEHT000355637	Known	ISM	None	0.20000000298023224	None	None	None	None
m54284U_191111_172039/148243389/ccs	PB_GM12878_R2	hg38_SIRV	chr22	39319623	39312888	-	10	1290	55414	198040	ENSG00000100316.15	ENST00000216146.8	RPL3	RPL3-201	Known	Known	None	0.10000000149011612	None	None	None	None
ade81f88-40fd-416c-97cc-dbcb13ffc5fb	ONT_GM12878_R2	hg38_SIRV	chr16	56982163	56983840	+	3	407	44141	356739	ENSG00000087237.11	ENCODEHT000356739	CETP	ENCODEHT000356739	Known	ISM	Suffix	0.25	None	None	None	None
1d787a60-cc0e-4865-b27e-bb666e5e7d34	ONT_GM12878_R2	hg38_SIRV	chr15	69452830	69455513	+	4	470	41650	144582	ENSG00000137818.11	ENST00000260379.10	RPLP1	RPLP1-201	Known	Known	None	0.44999998807907104	None	None	None	None
m54284U_191110_105540/13960766/ccs	PB_GM12878_R1	hg38_SIRV	chrX	12975110	12977225	+	3	624	55890	199688	ENSG00000205542.10	ENST00000451311.6	TMSB4X	TMSB4X-204	Known	Known	None	0.05000000074505806	None	None	None	None
89dbc778-6812-4c1d-887e-d6767814445b	ONT_GM12878_R2	hg38_SIRV	chr4	108621957	108625245	+	4	371	13853	349367	ENSG00000109475.16	ENCODEHT000349367	RPL34	ENCODEHT000349367	Known	ISM	Suffix	0.550000011920929	None	None	None	None
m54284U_191110_105540/153421358/ccs	PB_GM12878_R1	hg38_SIRV	chr7	56063034	56063980	+	1	953	21595	356730	ENSG00000146731.10	ENCODEHT000356730	CCT6A	ENCODEHT000356730	Known	Genomic	None	0.15000000596046448	None	None	None	None
e2bdf467-f4b8-4acb-ba59-9ebff387cfb7	ONT_GM12878_R1	hg38_SIRV	chr17	35587388	35726397	+	22	5640	46312	356668	ENSG00000006125.17	ENCODEHT000356668	AP2B1	ENCODEHT000356668	Known	NIC	None	0.5	None	None	None	None
m54284U_191111_172039/116066871/ccs	PB_GM12878_R2	hg38_SIRV	chr5	122775093	122829752	+	15	1675	16562	59011	ENSG00000205302.6	ENST00000379516.6	SNX2	SNX2-201	Known	Known	None	0.30000001192092896	None	None	None	None
b81fbc72-5835-40e2-996f-520225c19fae	ONT_GM12878_R1	hg38_SIRV	chr19	10334280	10333792	-	2	371	49760	356402	ENSG00000076662.9	ENCODEHT000356402	ICAM3	ENCODEHT000356402	Known	ISM	Suffix	0.25	None	None	None	None
m54284U_191110_105540/13960790/ccs	PB_GM12878_R1	hg38_SIRV	chrX	12975110	12977199	+	3	598	55890	199688	ENSG00000205542.10	ENST00000451311.6	TMSB4X	TMSB4X-204	Known	Known	None	0.550000011920929	None	None	None	None
197b8881-c739-4709-b293-0c15c43ba189	ONT_GM12878_R1	hg38_SIRV	chr7	56063040	56063988	+	1	955	21595	356730	ENSG00000146731.10	ENCODEHT000356730	CCT6A	ENCODEHT000356730	Known	Genomic	None	0.10000000149011612	None	None	None	None
m54284U_191110_105540/110755986/ccs	PB_GM12878_R1	hg38_SIRV	chr11	57567631	57551674	-	4	1166	31797	109370	ENSG00000156587.15	ENST00000287156.8	UBE2L6	UBE2L6-201	Known	Known	None	0.30000001192092896	None	None	None	None
m54284U_191111_172039/149096578/ccs	PB_GM12878_R2	hg38_SIRV	chr22	39319623	39312888	-	10	1290	55414	198040	ENSG00000100316.15	ENST00000216146.8	RPL3	RPL3-201	Known	Known	None	0.10000000149011612	None	None	None	None
m54284U_191111_172039/145623007/ccs	PB_GM12878_R2	hg38_SIRV	chr3	44761620	44750868	-	3	2956	9963	36246	ENSG00000163807.5	ENST00000296121.5	KIAA1143	KIAA1143-201	Known	Known	None	0.550000011920929	None	None	None	None
m54284U_191110_105540/87427127/ccs	PB_GM12878_R1	hg38_SIRV	chr2	65088328	65089440	+	1	1113	82463	356745	ENCODEHG000082463	ENCODEHT000356745	ENCODEHG000082463	ENCODEHT000356745	Antisense	Antisense	None	0.20000000298023224	None	None	None	None
m54284U_191111_172039/166790681/ccs	PB_GM12878_R2	hg38_SIRV	chr14	64914451	64934347	+	4	2500	39169	136325	ENSG00000258289.8	ENST00000549115.5	CHURC1	CHURC1-203	Known	Known	None	0.8500000238418579	None	None	None	None
m54284U_191110_105540/61801860/ccs	PB_GM12878_R1	hg38_SIRV	chr7	56063041	56063988	+	1	954	21595	356730	ENSG00000146731.10	ENCODEHT000356730	CCT6A	ENCODEHT000356730	Known	Genomic	None	0.10000000149011612	None	None	None	None
m54284U_191110_105540/13961183/ccs	PB_GM12878_R1	hg38_SIRV	chrX	12975110	12977205	+	3	604	55890	199688	ENSG00000205542.10	ENST00000451311.6	TMSB4X	TMSB4X-204	Known	Known	None	0.6499999761581421	None	None	None	None
4538ffcb-a11e-455c-844e-2a09d8b1c407	ONT_GM12878_R2	hg38_SIRV	chr1	26317969	26320519	+	2	452	851	3114	ENSG00000169442.8	ENST00000374213.2	CD52	CD52-201	Known	Known	None	0.05000000074505806	None	None	None	None
c9d06fef-9f79-4ff1-ba5d-69c92d20871b	ONT_GM12878_R2	hg38_SIRV	chr15	69452830	69455494	+	4	451	41650	144582	ENSG00000137818.11	ENST00000260379.10	RPLP1	RPLP1-201	Known	Known	None	0.20000000298023224	None	None	None	None
57a2022e-00e5-4dcb-ace5-1ec969ae2e8f	ONT_GM12878_R1	hg38_SIRV	chr19	10339598	10333792	-	7	1699	49760	177334	ENSG00000076662.9	ENST00000160262.9	ICAM3	ICAM3-201	Known	Known	None	0.25	None	None	None	None
e2f6cec5-e954-4a30-b060-cfb7c81ec9be	ONT_GM12878_R2	hg38_SIRV	chr7	56063041	56063380	+	1	339	21595	356730	ENSG00000146731.10	ENCODEHT000356730	CCT6A	ENCODEHT000356730	Known	Genomic	None	0.4000000059604645	None	None	None	None
m54284U_191110_105540/103219493/ccs	PB_GM12878_R1	hg38_SIRV	chr17	35587400	35660120	+	15	2423	46312	356658	ENSG00000006125.17	ENCODEHT000356658	AP2B1	ENCODEHT000356658	Known	NIC	None	0.44999998807907104	None	None	None	None
m54284U_191111_172039/119015741/ccs	PB_GM12878_R2	hg38_SIRV	chr5	122775093	122830105	+	15	2028	16562	59011	ENSG00000205302.6	ENST00000379516.6	SNX2	SNX2-201	Known	Known	None	0.550000011920929	None	None	None	None
m54284U_191111_172039/149881257/ccs	PB_GM12878_R2	hg38_SIRV	chr22	39319623	39312888	-	10	1290	55414	198040	ENSG00000100316.15	ENST00000216146.8	RPL3	RPL3-201	Known	Known	None	0.10000000149011612	None	None	None	None
m54284U_191110_105540/13961591/ccs	PB_GM12878_R1	hg38_SIRV	chrX	12975110	12977218	+	3	617	55890	199688	ENSG00000205542.10	ENST00000451311.6	TMSB4X	TMSB4X-204	Known	Known	None	0.30000001192092896	None	None	None	None
a77cdf3a-40be-47fe-9fa1-d05b5f2f7c79	ONT_GM12878_R2	hg38_SIRV	chr4	108621957	108625271	+	4	397	13853	349367	ENSG00000109475.16	ENCODEHT000349367	RPL34	ENCODEHT000349367	Known	ISM	Suffix	0.15000000596046448	None	None	None	None
f40f985d-86a2-4212-8f58-78f7624f5e1f	ONT_GM12878_R1	hg38_SIRV	chr17	35587372	35660101	+	15	2401	46312	356746	ENSG00000006125.17	ENCODEHT000356746	AP2B1	ENCODEHT000356746	Known	NNC	None	0.3499999940395355	None	None	None	None
m54284U_191110_105540/164825626/ccs	PB_GM12878_R1	hg38_SIRV	chr16	56983054	56983841	+	2	608	44141	356747	ENSG00000087237.11	ENCODEHT000356747	CETP	ENCODEHT000356747	Known	ISM	Suffix	0.20000000298023224	None	None	None	None
4cf429b0-09d6-405e-9996-5710e84db451	ONT_GM12878_R2	hg38_SIRV	chr7	56063042	56063399	+	1	364	21595	356730	ENSG00000146731.10	ENCODEHT000356730	CCT6A	ENCODEHT000356730	Known	Genomic	None	0.3499999940395355	None	None	None	None
m54284U_191111_172039/162398917/ccs	PB_GM12878_R2	hg38_SIRV	chr3	44761666	44750906	-	3	3009	9963	356709	ENSG00000163807.5	ENCODEHT000356709	KIAA1143	ENCODEHT000356709	Known	NNC	None	0.550000011920929	None	None	None	None
m54284U_191111_172039/171772445/ccs	PB_GM12878_R2	hg38_SIRV	chr14	64914451	64943871	+	3	792	39169	136329	ENSG00000258289.8	ENST00000551947.5	CHURC1	CHURC1-205	Known	Known	None	0.30000001192092896	None	None	None	None
m54284U_191110_105540/27853897/ccs	PB_GM12878_R1	hg38_SIRV	chr11	57567654	57551675	-	4	1188	31797	109370	ENSG00000156587.15	ENST00000287156.8	UBE2L6	UBE2L6-201	Known	Known	None	0.3499999940395355	None	None	None	None
m54284U_191110_105540/14026336/ccs	PB_GM12878_R1	hg38_SIRV	chrX	12975110	12977207	+	3	606	55890	199688	ENSG00000205542.10	ENST00000451311.6	TMSB4X	TMSB4X-204	Known	Known	None	0.6000000238418579	None	None	None	None
00b81d15-6230-4df9-9c4b-fdbbcc035980	ONT_GM12878_R2	hg38_SIRV	chr7	56063046	56063403	+	1	355	21595	356730	ENSG00000146731.10	ENCODEHT000356730	CCT6A	ENCODEHT000356730	Known	Genomic	None	0.25	None	None	None	None
m54284U_191111_172039/152242682/ccs	PB_GM12878_R2	hg38_SIRV	chr22	39319623	39312888	-	10	1290	55414	198040	ENSG00000100316.15	ENST00000216146.8	RPL3	RPL3-201	Known	Known	None	0.10000000149011612	None	None	None	None
84240543-0d16-4030-ab8d-1fc9e290dc4d	ONT_GM12878_R1	hg38_SIRV	chr19	10334664	10333793	-	3	614	49760	356395	ENSG00000076662.9	ENCODEHT000356395	ICAM3	ENCODEHT000356395	Known	ISM	Suffix	0.25	None	None	None	None
8b4d6195-fe85-4245-8cab-68da674a6087	ONT_GM12878_R2	hg38_SIRV	chr15	69452830	69455484	+	4	441	41650	144582	ENSG00000137818.11	ENST00000260379.10	RPLP1	RPLP1-201	Known	Known	None	0.05000000074505806	None	None	None	None
456e17c4-52de-4a94-971d-38967540491a	ONT_GM12878_R1	hg38_SIRV	chr7	56063048	56063399	+	1	358	21595	356730	ENSG00000146731.10	ENCODEHT000356730	CCT6A	ENCODEHT000356730	Known	Genomic	None	0.3499999940395355	None	None	None	None
m54284U_191111_172039/120653125/ccs	PB_GM12878_R2	hg38_SIRV	chr5	122775093	122830103	+	15	2024	16562	59011	ENSG00000205302.6	ENST00000379516.6	SNX2	SNX2-201	Known	Known	None	0.5	None	None	None	None
m54284U_191110_105540/14026343/ccs	PB_GM12878_R1	hg38_SIRV	chrX	12975110	12977218	+	3	617	55890	199688	ENSG00000205542.10	ENST00000451311.6	TMSB4X	TMSB4X-204	Known	Known	None	0.30000001192092896	None	None	None	None
432cacf4-60c1-4530-beb1-cb8aac286594	ONT_GM12878_R2	hg38_SIRV	chr1	26317969	26320524	+	2	451	851	3114	ENSG00000169442.8	ENST00000374213.2	CD52	CD52-201	Known	Known	None	0.05000000074505806	None	None	None	None
b0cfaeff-c58a-44a8-96ae-70155e0e2fc3	ONT_GM12878_R1	hg38_SIRV	chr7	56063053	56063335	+	1	289	21595	356730	ENSG00000146731.10	ENCODEHT000356730	CCT6A	ENCODEHT000356730	Known	Genomic	None	0.44999998807907104	None	None	None	None
m54284U_191110_105540/29294721/ccs	PB_GM12878_R1	hg38_SIRV	chr2	65130098	65088440	-	6	854	6351	22265	ENSG00000138069.17	ENST00000409784.7	RAB1A	RAB1A-203	Known	Known	None	0.550000011920929	None	None	None	None
m54284U_191111_172039/153092284/ccs	PB_GM12878_R2	hg38_SIRV	chr22	39319623	39312888	-	10	1290	55414	198040	ENSG00000100316.15	ENST00000216146.8	RPL3	RPL3-201	Known	Known	None	0.10000000149011612	None	None	None	None
9c9edc70-f3db-4cd4-a2b7-e7ead53efb51	ONT_GM12878_R2	hg38_SIRV	chr4	108621957	108625273	+	4	399	13853	349367	ENSG00000109475.16	ENCODEHT000349367	RPL34	ENCODEHT000349367	Known	ISM	Suffix	0.15000000596046448	None	None	None	None
f8db6fe4-388e-4ec2-8e1b-b6b9a6af9c72	ONT_GM12878_R1	hg38_SIRV	chr19	10339657	10333792	-	7	1753	49760	177334	ENSG00000076662.9	ENST00000160262.9	ICAM3	ICAM3-201	Known	Known	None	0.25	None	None	None	None
m54284U_191110_105540/14026461/ccs	PB_GM12878_R1	hg38_SIRV	chrX	12975110	12977205	+	3	604	55890	199688	ENSG00000205542.10	ENST00000451311.6	TMSB4X	TMSB4X-204	Known	Known	None	0.6499999761581421	None	None	None	None
m54284U_191111_172039/87818489/ccs	PB_GM12878_R2	hg38_SIRV	chr3	44761655	44750920	-	3	2932	9963	36246	ENSG00000163807.5	ENST00000296121.5	KIAA1143	KIAA1143-201	Known	Known	None	0.550000011920929	None	None	None	None
4cbd007a-b288-4142-bac1-cdcfc7083191	ONT_GM12878_R1	hg38_SIRV	chr14	64914451	64932309	+	4	463	39169	136325	ENSG00000258289.8	ENST00000549115.5	CHURC1	CHURC1-203	Known	Known	None	0.3499999940395355	None	None	None	None
m54284U_191111_172039/77464682/ccs	PB_GM12878_R2	hg38_SIRV	chr17	35587407	35598340	+	3	147	46312	356655	ENSG00000006125.17	ENCODEHT000356655	AP2B1	ENCODEHT000356655	Known	ISM	Prefix	0.699999988079071	None	None	None	None
21972756-2058-4663-9940-b17567b30db8	ONT_GM12878_R2	hg38_SIRV	chr7	56063085	56063252	+	1	174	21595	356730	ENSG00000146731.10	ENCODEHT000356730	CCT6A	ENCODEHT000356730	Known	Genomic	None	0.4000000059604645	None	None	None	None
a6e90b00-4e57-457a-adae-c1258e288176	ONT_GM12878_R2	hg38_SIRV	chr16	56983606	56983845	+	2	329	44141	356747	ENSG00000087237.11	ENCODEHT000356747	CETP	ENCODEHT000356747	Known	ISM	Suffix	0.15000000596046448	None	None	None	None
beed239f-8da8-406d-98ef-67c6bc88de8b	ONT_GM12878_R2	hg38_SIRV	chr15	69452830	69455539	+	4	474	41650	144582	ENSG00000137818.11	ENST00000260379.10	RPLP1	RPLP1-201	Known	Known	None	0.15000000596046448	None	None	None	None
m54284U_191110_105540/98568476/ccs	PB_GM12878_R1	hg38_SIRV	chr11	57567653	57551675	-	4	1187	31797	109370	ENSG00000156587.15	ENST00000287156.8	UBE2L6	UBE2L6-201	Known	Known	None	0.3499999940395355	None	None	None	None
m54284U_191110_105540/168954046/ccs	PB_GM12878_R1	hg38_SIRV	chr3	44753068	44750667	-	1	2140	9963	356684	ENSG00000163807.5	ENCODEHT000356684	KIAA1143	ENCODEHT000356684	Known	Genomic	None	0.5	None	None	None	None
m54284U_191111_172039/154534449/ccs	PB_GM12878_R2	hg38_SIRV	chr22	39319623	39312888	-	10	1290	55414	198040	ENSG00000100316.15	ENST00000216146.8	RPL3	RPL3-201	Known	Known	None	0.10000000149011612	None	None	None	None
1cfb50d9-302a-4751-a33a-54813bea3689	ONT_GM12878_R1	hg38_SIRV	chr7	56063094	56063401	+	1	314	21595	356730	ENSG00000146731.10	ENCODEHT000356730	CCT6A	ENCODEHT000356730	Known	Genomic	None	0.30000001192092896	None	None	None	None
m54284U_191110_105540/14026592/ccs	PB_GM12878_R1	hg38_SIRV	chrX	12975110	12977205	+	3	604	55890	199688	ENSG00000205542.10	ENST00000451311.6	TMSB4X	TMSB4X-204	Known	Known	None	0.6499999761581421	None	None	None	None
m54284U_191111_172039/93259521/ccs	PB_GM12878_R2	hg38_SIRV	chr16	56989487	56992851	+	2	2337	44142	356748	ENSG00000140853.15	ENCODEHT000356748	NLRC5	ENCODEHT000356748	Known	NIC	None	0.44999998807907104	None	None	None	None
m54284U_191111_172039/122095578/ccs	PB_GM12878_R2	hg38_SIRV	chr5	122775093	122830103	+	15	2026	16562	59011	ENSG00000205302.6	ENST00000379516.6	SNX2	SNX2-201	Known	Known	None	0.5	None	None	None	None
m54284U_191110_105540/77662552/ccs	PB_GM12878_R1	hg38_SIRV	chr16	56989488	56992851	+	2	1067	44142	356749	ENSG00000140853.15	ENCODEHT000356749	NLRC5	ENCODEHT000356749	Known	NIC	None	0.44999998807907104	None	None	None	None
899e1772-f509-44f9-9677-0074aea85cac	ONT_GM12878_R1	hg38_SIRV	chr19	10334225	10333792	-	2	325	49760	356402	ENSG00000076662.9	ENCODEHT000356402	ICAM3	ENCODEHT000356402	Known	ISM	Suffix	0.25	None	None	None	None
m54284U_191110_105540/14026883/ccs	PB_GM12878_R1	hg38_SIRV	chrX	12975110	12977224	+	3	623	55890	199688	ENSG00000205542.10	ENST00000451311.6	TMSB4X	TMSB4X-204	Known	Known	None	0.05000000074505806	None	None	None	None
7ff929c3-31bc-43e1-ad28-c22f43c3c9e2	ONT_GM12878_R2	hg38_SIRV	chr7	56063130	56063385	+	1	262	21595	356730	ENSG00000146731.10	ENCODEHT000356730	CCT6A	ENCODEHT000356730	Known	Genomic	None	0.4000000059604645	None	None	None	None
m54284U_191110_105540/9307605/ccs	PB_GM12878_R1	hg38_SIRV	chr17	35587377	35724081	+	22	3313	46312	163030	ENSG00000006125.17	ENST00000610402.4	AP2B1	AP2B1-211	Known	Known	None	0.4000000059604645	None	None	None	None
m54284U_191111_172039/35652042/ccs	PB_GM12878_R2	hg38_SIRV	chr14	64914452	64932312	+	4	468	39169	136326	ENSG00000258289.8	ENST00000607599.5	CHURC1	CHURC1-208	Known	Known	None	0.3499999940395355	None	None	None	None
e5d64974-97ba-42bb-b805-0539af838e66	ONT_GM12878_R2	hg38_SIRV	chr1	26317969	26320496	+	2	429	851	3114	ENSG00000169442.8	ENST00000374213.2	CD52	CD52-201	Known	Known	None	0.30000001192092896	None	None	None	None
m54284U_191110_105540/145818058/ccs	PB_GM12878_R1	hg38_SIRV	chr2	65130105	65088445	-	6	856	6351	22265	ENSG00000138069.17	ENST00000409784.7	RAB1A	RAB1A-203	Known	Known	None	0.6000000238418579	None	None	None	None
m54284U_191111_172039/157746298/ccs	PB_GM12878_R2	hg38_SIRV	chr22	39317705	39312897	-	8	1042	55414	335809	ENSG00000100316.15	ENCODEHT000335809	RPL3	ENCODEHT000335809	Known	ISM	Suffix	0.10000000149011612	None	None	None	None
d15af8e5-128a-459a-8ec4-5760aff52e21	ONT_GM12878_R2	hg38_SIRV	chr4	108621960	108625255	+	4	399	13853	350767	ENSG00000109475.16	ENCODEHT000350767	RPL34	ENCODEHT000350767	Known	ISM	Suffix	0.10000000149011612	None	None	None	None
40b147dc-881e-4bb0-afae-602cb635030b	ONT_GM12878_R2	hg38_SIRV	chr15	69452830	69455539	+	4	496	41650	144582	ENSG00000137818.11	ENST00000260379.10	RPLP1	RPLP1-201	Known	Known	None	0.15000000596046448	None	None	None	None
m54284U_191110_105540/14027276/ccs	PB_GM12878_R1	hg38_SIRV	chrX	12975110	12977225	+	3	624	55890	199688	ENSG00000205542.10	ENST00000451311.6	TMSB4X	TMSB4X-204	Known	Known	None	0.05000000074505806	None	None	None	None
9012b675-9304-41b0-8d6e-36cd458aad6e	ONT_GM12878_R2	hg38_SIRV	chr7	56063136	56063390	+	1	261	21595	356730	ENSG00000146731.10	ENCODEHT000356730	CCT6A	ENCODEHT000356730	Known	Genomic	None	0.44999998807907104	None	None	None	None
m54284U_191110_105540/31918864/ccs	PB_GM12878_R1	hg38_SIRV	chr3	44761618	44751113	-	3	2709	9963	36246	ENSG00000163807.5	ENST00000296121.5	KIAA1143	KIAA1143-201	Known	Known	None	0.44999998807907104	None	None	None	None
m54284U_191111_172039/95749752/ccs	PB_GM12878_R2	hg38_SIRV	chr11	57567628	57551675	-	4	1162	31797	109370	ENSG00000156587.15	ENST00000287156.8	UBE2L6	UBE2L6-201	Known	Known	None	0.3499999940395355	None	None	None	None
m54284U_191111_172039/122357578/ccs	PB_GM12878_R2	hg38_SIRV	chr5	122775093	122831008	+	15	2925	16562	59011	ENSG00000205302.6	ENST00000379516.6	SNX2	SNX2-201	Known	Known	None	0.949999988079071	None	None	None	None
m54284U_191111_172039/158074717/ccs	PB_GM12878_R2	hg38_SIRV	chr22	39319623	39312888	-	10	1290	55414	198040	ENSG00000100316.15	ENST00000216146.8	RPL3	RPL3-201	Known	Known	None	0.10000000149011612	None	None	None	None
088b247f-406b-428f-a597-9643f6549799	ONT_GM12878_R1	hg38_SIRV	chr19	10334405	10333792	-	2	496	49760	356402	ENSG00000076662.9	ENCODEHT000356402	ICAM3	ENCODEHT000356402	Known	ISM	Suffix	0.25	None	None	None	None
m54284U_191110_105540/14027499/ccs	PB_GM12878_R1	hg38_SIRV	chrX	12975110	12977226	+	3	625	55890	199688	ENSG00000205542.10	ENST00000451311.6	TMSB4X	TMSB4X-204	Known	Known	None	0.05000000074505806	None	None	None	None
m54284U_191111_172039/139985614/ccs	PB_GM12878_R2	hg38_SIRV	chr7	56063156	56063986	+	1	837	21595	356730	ENSG00000146731.10	ENCODEHT000356730	CCT6A	ENCODEHT000356730	Known	Genomic	None	0.10000000149011612	None	None	None	None
m54284U_191111_172039/141886911/ccs	PB_GM12878_R2	hg38_SIRV	chr14	64914452	64934178	+	4	2331	39169	136325	ENSG00000258289.8	ENST00000549115.5	CHURC1	CHURC1-203	Known	Known	None	0.75	None	None	None	None
m54284U_191110_105540/88410096/ccs	PB_GM12878_R1	hg38_SIRV	chr17	35587405	35660119	+	15	2417	46312	356658	ENSG00000006125.17	ENCODEHT000356658	AP2B1	ENCODEHT000356658	Known	NIC	None	0.44999998807907104	None	None	None	None
25a12db6-d1f0-449e-9175-217a57d4ddc0	ONT_GM12878_R2	hg38_SIRV	chr1	26317969	26320524	+	2	457	851	3114	ENSG00000169442.8	ENST00000374213.2	CD52	CD52-201	Known	Known	None	0.05000000074505806	None	None	None	None
d1615cbb-22b5-4d49-823c-6521adf8f6c9	ONT_GM12878_R2	hg38_SIRV	chr15	69452830	69455539	+	4	496	41650	144582	ENSG00000137818.11	ENST00000260379.10	RPLP1	RPLP1-201	Known	Known	None	0.15000000596046448	None	None	None	None
m54284U_191111_172039/150798680/ccs	PB_GM12878_R2	hg38_SIRV	chr7	56063156	56063989	+	1	840	21595	356730	ENSG00000146731.10	ENCODEHT000356730	CCT6A	ENCODEHT000356730	Known	Genomic	None	0.15000000596046448	None	None	None	None
36fdf2d2-b504-4679-8169-4a8cddf1fe43	ONT_GM12878_R2	hg38_SIRV	chr4	108621957	108625273	+	4	399	13853	349367	ENSG00000109475.16	ENCODEHT000349367	RPL34	ENCODEHT000349367	Known	ISM	Suffix	0.15000000596046448	None	None	None	None
m54284U_191110_105540/14090426/ccs	PB_GM12878_R1	hg38_SIRV	chrX	12975110	12977205	+	3	604	55890	199688	ENSG00000205542.10	ENST00000451311.6	TMSB4X	TMSB4X-204	Known	Known	None	0.6499999761581421	None	None	None	None
m54284U_191110_105540/90440325/ccs	PB_GM12878_R1	hg38_SIRV	chr2	65130096	65089723	-	4	1729	6351	356750	ENSG00000138069.17	ENCODEHT000356750	RAB1A	ENCODEHT000356750	Known	ISM	Prefix	0.8999999761581421	None	None	None	None
m54284U_191111_172039/125766398/ccs	PB_GM12878_R2	hg38_SIRV	chr5	122775093	122830103	+	15	2024	16562	59011	ENSG00000205302.6	ENST00000379516.6	SNX2	SNX2-201	Known	Known	None	0.5	None	None	None	None
m54284U_191111_172039/158336416/ccs	PB_GM12878_R2	hg38_SIRV	chr22	39319622	39312888	-	10	1269	55414	198040	ENSG00000100316.15	ENST00000216146.8	RPL3	RPL3-201	Known	Known	None	0.10000000149011612	None	None	None	None
m54284U_191110_105540/34146866/ccs	PB_GM12878_R1	hg38_SIRV	chr3	44761655	44751120	-	3	2732	9963	36246	ENSG00000163807.5	ENST00000296121.5	KIAA1143	KIAA1143-201	Known	Known	None	0.5	None	None	None	None
m54284U_191110_105540/34277749/ccs	PB_GM12878_R1	hg38_SIRV	chr7	56063157	56063987	+	1	837	21595	356730	ENSG00000146731.10	ENCODEHT000356730	CCT6A	ENCODEHT000356730	Known	Genomic	None	0.10000000149011612	None	None	None	None
m54284U_191111_172039/169347865/ccs	PB_GM12878_R2	hg38_SIRV	chr11	57567624	57551675	-	4	1158	31797	109370	ENSG00000156587.15	ENST00000287156.8	UBE2L6	UBE2L6-201	Known	Known	None	0.3499999940395355	None	None	None	None
m54284U_191110_105540/138020278/ccs	PB_GM12878_R1	hg38_SIRV	chr16	56989548	56993737	+	2	1890	44142	356749	ENSG00000140853.15	ENCODEHT000356749	NLRC5	ENCODEHT000356749	Known	NIC	None	0.15000000596046448	None	None	None	None
m54284U_191110_105540/14090533/ccs	PB_GM12878_R1	hg38_SIRV	chrX	12975110	12977218	+	3	617	55890	199688	ENSG00000205542.10	ENST00000451311.6	TMSB4X	TMSB4X-204	Known	Known	None	0.30000001192092896	None	None	None	None
97b6bee3-48e0-492c-8fe5-5db706e5547c	ONT_GM12878_R1	hg38_SIRV	chr19	10335795	10333794	-	5	1144	49760	356375	ENSG00000076662.9	ENCODEHT000356375	ICAM3	ENCODEHT000356375	Known	ISM	Suffix	0.25	None	None	None	None
m54284U_191111_172039/55182332/ccs	PB_GM12878_R2	hg38_SIRV	chr17	35587405	35660119	+	15	2417	46312	356658	ENSG00000006125.17	ENCODEHT000356658	AP2B1	ENCODEHT000356658	Known	NIC	None	0.44999998807907104	None	None	None	None
m54284U_191110_105540/143852414/ccs	PB_GM12878_R1	hg38_SIRV	chr14	64914453	64932640	+	4	792	39169	136325	ENSG00000258289.8	ENST00000549115.5	CHURC1	CHURC1-203	Known	Known	None	0.699999988079071	None	None	None	None
m54284U_191110_105540/139068720/ccs	PB_GM12878_R1	hg38_SIRV	chr7	56063157	56063394	+	1	244	21595	356730	ENSG00000146731.10	ENCODEHT000356730	CCT6A	ENCODEHT000356730	Known	Genomic	None	0.44999998807907104	None	None	None	None
m54284U_191110_105540/120128261/ccs	PB_GM12878_R1	hg38_SIRV	chr16	56989553	56993964	+	2	3222	44142	356751	ENSG00000140853.15	ENCODEHT000356751	NLRC5	ENCODEHT000356751	Known	NNC	None	0.8999999761581421	None	None	None	None
m54284U_191111_172039/160695233/ccs	PB_GM12878_R2	hg38_SIRV	chr22	39319623	39312888	-	10	1290	55414	198040	ENSG00000100316.15	ENST00000216146.8	RPL3	RPL3-201	Known	Known	None	0.10000000149011612	None	None	None	None
f8f9d599-03f7-42b6-a2ca-b546be32197a	ONT_GM12878_R2	hg38_SIRV	chr15	69452830	69455524	+	4	481	41650	144582	ENSG00000137818.11	ENST00000260379.10	RPLP1	RPLP1-201	Known	Known	None	0.44999998807907104	None	None	None	None
m54284U_191110_105540/14090773/ccs	PB_GM12878_R1	hg38_SIRV	chrX	12975110	12977218	+	3	617	55890	199688	ENSG00000205542.10	ENST00000451311.6	TMSB4X	TMSB4X-204	Known	Known	None	0.30000001192092896	None	None	None	None
52ac4ec4-2411-4daa-8afc-331cea9c07fb	ONT_GM12878_R2	hg38_SIRV	chr1	26317969	26320521	+	2	460	851	3114	ENSG00000169442.8	ENST00000374213.2	CD52	CD52-201	Known	Known	None	0.05000000074505806	None	None	None	None
758dcfd1-ef81-43a5-b9fd-34df146bc731	ONT_GM12878_R2	hg38_SIRV	chr7	56063161	56063981	+	1	827	21595	356730	ENSG00000146731.10	ENCODEHT000356730	CCT6A	ENCODEHT000356730	Known	Genomic	None	0.15000000596046448	None	None	None	None
m54284U_191111_172039/126026059/ccs	PB_GM12878_R2	hg38_SIRV	chr5	122775093	122829755	+	15	1678	16562	59011	ENSG00000205302.6	ENST00000379516.6	SNX2	SNX2-201	Known	Known	None	0.30000001192092896	None	None	None	None
baed27db-9c94-49ea-bc7e-be14fe3e4a95	ONT_GM12878_R2	hg38_SIRV	chr4	108621957	108625273	+	4	384	13853	349367	ENSG00000109475.16	ENCODEHT000349367	RPL34	ENCODEHT000349367	Known	ISM	Suffix	0.15000000596046448	None	None	None	None
4745bbfe-1ee3-473d-b333-f2e9406e3aab	ONT_GM12878_R1	hg38_SIRV	chr19	10334748	10333793	-	3	698	49760	356395	ENSG00000076662.9	ENCODEHT000356395	ICAM3	ENCODEHT000356395	Known	ISM	Suffix	0.25	None	None	None	None
m54284U_191111_172039/162594934/ccs	PB_GM12878_R2	hg38_SIRV	chr22	39319623	39312888	-	10	1290	55414	198040	ENSG00000100316.15	ENST00000216146.8	RPL3	RPL3-201	Known	Known	None	0.10000000149011612	None	None	None	None
2cb07758-f32a-4fc5-88e2-41ee430a9f44	ONT_GM12878_R1	hg38_SIRV	chr11	57567634	57551675	-	4	1175	31797	109370	ENSG00000156587.15	ENST00000287156.8	UBE2L6	UBE2L6-201	Known	Known	None	0.3499999940395355	None	None	None	None
m54284U_191110_105540/14091192/ccs	PB_GM12878_R1	hg38_SIRV	chrX	12975110	12977205	+	3	604	55890	199688	ENSG00000205542.10	ENST00000451311.6	TMSB4X	TMSB4X-204	Known	Known	None	0.6499999761581421	None	None	None	None
m54284U_191111_172039/45877166/ccs	PB_GM12878_R2	hg38_SIRV	chr3	44761619	44751122	-	3	2701	9963	36246	ENSG00000163807.5	ENST00000296121.5	KIAA1143	KIAA1143-201	Known	Known	None	0.550000011920929	None	None	None	None
fa673f41-0f9a-4f54-b8d2-1c326b96688a	ONT_GM12878_R1	hg38_SIRV	chr7	56063173	56063988	+	1	828	21595	356730	ENSG00000146731.10	ENCODEHT000356730	CCT6A	ENCODEHT000356730	Known	Genomic	None	0.10000000149011612	None	None	None	None
3d79e0e6-ec68-4b81-ae51-123fb1e6b9c9	ONT_GM12878_R2	hg38_SIRV	chr17	35587394	35726410	+	22	5644	46312	356678	ENSG00000006125.17	ENCODEHT000356678	AP2B1	ENCODEHT000356678	Known	NNC	None	0.30000001192092896	None	None	None	None
m54284U_191111_172039/2296262/ccs	PB_GM12878_R2	hg38_SIRV	chr14	64914453	64933290	+	4	1442	39169	136325	ENSG00000258289.8	ENST00000549115.5	CHURC1	CHURC1-203	Known	Known	None	0.6499999761581421	None	None	None	None
m54284U_191111_172039/37093722/ccs	PB_GM12878_R2	hg38_SIRV	chr2	65091597	65089883	-	1	1715	6351	356752	ENSG00000138069.17	ENCODEHT000356752	RAB1A	ENCODEHT000356752	Known	Genomic	None	0.6499999761581421	None	None	None	None
m54284U_191111_172039/20906676/ccs	PB_GM12878_R2	hg38_SIRV	chr3	44751148	44754283	+	2	2465	82464	356753	ENCODEHG000082464	ENCODEHT000356753	ENCODEHG000082464	ENCODEHT000356753	Antisense	Antisense	None	0.30000001192092896	None	None	None	None
b1c18a53-0c14-4214-8d7a-c4c2bd309764	ONT_GM12878_R2	hg38_SIRV	chr15	69452830	69455524	+	4	481	41650	144582	ENSG00000137818.11	ENST00000260379.10	RPLP1	RPLP1-201	Known	Known	None	0.44999998807907104	None	None	None	None
m54284U_191110_105540/14091394/ccs	PB_GM12878_R1	hg38_SIRV	chrX	12975110	12977226	+	3	625	55890	199688	ENSG00000205542.10	ENST00000451311.6	TMSB4X	TMSB4X-204	Known	Known	None	0.05000000074505806	None	None	None	None
m54284U_191111_172039/163186675/ccs	PB_GM12878_R2	hg38_SIRV	chr22	39319623	39312888	-	10	1290	55414	198040	ENSG00000100316.15	ENST00000216146.8	RPL3	RPL3-201	Known	Known	None	0.10000000149011612	None	None	None	None
17c0e591-3b92-4d34-a70c-02edcbe05b7e	ONT_GM12878_R1	hg38_SIRV	chr7	56063181	56063973	+	1	805	21595	356730	ENSG00000146731.10	ENCODEHT000356730	CCT6A	ENCODEHT000356730	Known	Genomic	None	0.25	None	None	None	None
m54284U_191111_172039/128253991/ccs	PB_GM12878_R2	hg38_SIRV	chr5	122775093	122830103	+	15	2026	16562	59011	ENSG00000205302.6	ENST00000379516.6	SNX2	SNX2-201	Known	Known	None	0.5	None	None	None	None
52068170-b497-49d4-8153-7b73eb85031a	ONT_GM12878_R1	hg38_SIRV	chr19	10334681	10333793	-	3	631	49760	356395	ENSG00000076662.9	ENCODEHT000356395	ICAM3	ENCODEHT000356395	Known	ISM	Suffix	0.25	None	None	None	None
91999afc-ea0b-4ea8-ada6-c17d7778b927	ONT_GM12878_R2	hg38_SIRV	chr1	26317969	26320516	+	2	449	851	3114	ENSG00000169442.8	ENST00000374213.2	CD52	CD52-201	Known	Known	None	0.10000000149011612	None	None	None	None
m54284U_191111_172039/28116805/ccs	PB_GM12878_R2	hg38_SIRV	chr16	56989563	56992851	+	2	2081	44142	356751	ENSG00000140853.15	ENCODEHT000356751	NLRC5	ENCODEHT000356751	Known	NNC	None	0.44999998807907104	None	None	None	None
m54284U_191110_105540/14091820/ccs	PB_GM12878_R1	hg38_SIRV	chrX	12975110	12977203	+	3	602	55890	199688	ENSG00000205542.10	ENST00000451311.6	TMSB4X	TMSB4X-204	Known	Known	None	0.6499999761581421	None	None	None	None
c8d564e2-5409-4d36-a759-d0ee1d3a32af	ONT_GM12878_R2	hg38_SIRV	chr4	108621957	108625251	+	4	377	13853	349367	ENSG00000109475.16	ENCODEHT000349367	RPL34	ENCODEHT000349367	Known	ISM	Suffix	0.6000000238418579	None	None	None	None
f45bba53-1ea2-4a34-972d-dba2d7cd6262	ONT_GM12878_R1	hg38_SIRV	chr17	35587395	35726388	+	22	5573	46312	356678	ENSG00000006125.17	ENCODEHT000356678	AP2B1	ENCODEHT000356678	Known	NNC	None	0.44999998807907104	None	None	None	None
dabcac19-704b-4aaf-a635-b0a006220c5e	ONT_GM12878_R2	hg38_SIRV	chr7	56063184	56063400	+	1	223	21595	356730	ENSG00000146731.10	ENCODEHT000356730	CCT6A	ENCODEHT000356730	Known	Genomic	None	0.3499999940395355	None	None	None	None
d9e57d2b-9dbc-4c58-aa54-b4962db3f8a6	ONT_GM12878_R1	hg38_SIRV	chr11	57567625	57551676	-	4	1158	31797	109370	ENSG00000156587.15	ENST00000287156.8	UBE2L6	UBE2L6-201	Known	Known	None	0.3499999940395355	None	None	None	None
m54284U_191111_172039/5834419/ccs	PB_GM12878_R2	hg38_SIRV	chr14	64914453	64932308	+	3	389	39169	136327	ENSG00000258289.8	ENST00000548752.6	CHURC1	CHURC1-202	Known	Known	None	0.30000001192092896	None	None	None	None
d244ee5d-bd47-49ad-86f5-d960bd5f6b4d	ONT_GM12878_R2	hg38_SIRV	chr15	69452830	69455501	+	4	458	41650	144582	ENSG00000137818.11	ENST00000260379.10	RPLP1	RPLP1-201	Known	Known	None	0.3499999940395355	None	None	None	None
m54284U_191111_172039/164365400/ccs	PB_GM12878_R2	hg38_SIRV	chr22	39318593	39312888	-	9	1262	55414	198037	ENSG00000100316.15	ENST00000401609.5	RPL3	RPL3-202	Known	Known	None	0.10000000149011612	None	None	None	None
m54284U_191110_105540/14092589/ccs	PB_GM12878_R1	hg38_SIRV	chrX	12975110	12977218	+	3	617	55890	199688	ENSG00000205542.10	ENST00000451311.6	TMSB4X	TMSB4X-204	Known	Known	None	0.30000001192092896	None	None	None	None
0af3798d-18a9-4046-9ea2-90c458405762	ONT_GM12878_R1	hg38_SIRV	chr7	56063189	56063978	+	1	754	21595	356730	ENSG00000146731.10	ENCODEHT000356730	CCT6A	ENCODEHT000356730	Known	Genomic	None	0.15000000596046448	None	None	None	None
3ad0da84-b57c-4008-97cd-a758c7e7ecd1	ONT_GM12878_R1	hg38_SIRV	chr19	10339612	10333792	-	7	1701	49760	177334	ENSG00000076662.9	ENST00000160262.9	ICAM3	ICAM3-201	Known	Known	None	0.25	None	None	None	None
e7590474-b33b-4859-8939-2edbc5fee7fe	ONT_GM12878_R1	hg38_SIRV	chr11	57551843	57551680	-	1	454	31797	355165	ENSG00000156587.15	ENCODEHT000355165	UBE2L6	ENCODEHT000355165	Known	Genomic	None	0.3499999940395355	None	None	None	None
m54284U_191111_172039/131597768/ccs	PB_GM12878_R2	hg38_SIRV	chr5	122775093	122829755	+	15	1678	16562	59011	ENSG00000205302.6	ENST00000379516.6	SNX2	SNX2-201	Known	Known	None	0.30000001192092896	None	None	None	None
m54284U_191110_105540/88932881/ccs	PB_GM12878_R1	hg38_SIRV	chr2	65092465	65094011	+	1	1547	82465	356754	ENCODEHG000082465	ENCODEHT000356754	ENCODEHG000082465	ENCODEHT000356754	Antisense	Antisense	None	0.30000001192092896	None	None	None	None
m54284U_191111_172039/87361361/ccs	PB_GM12878_R2	hg38_SIRV	chr3	44761615	44751527	-	3	2292	9963	36246	ENSG00000163807.5	ENST00000296121.5	KIAA1143	KIAA1143-201	Known	Known	None	0.5	None	None	None	None
m54284U_191111_172039/12126532/ccs	PB_GM12878_R2	hg38_SIRV	chr17	35587396	35724084	+	22	3297	46312	163030	ENSG00000006125.17	ENST00000610402.4	AP2B1	AP2B1-211	Known	Known	None	0.30000001192092896	None	None	None	None
m54284U_191110_105540/14092722/ccs	PB_GM12878_R1	hg38_SIRV	chrX	12975110	12977218	+	3	617	55890	199688	ENSG00000205542.10	ENST00000451311.6	TMSB4X	TMSB4X-204	Known	Known	None	0.30000001192092896	None	None	None	None
753dddca-0698-4bad-ad80-022ff827210f	ONT_GM12878_R2	hg38_SIRV	chr4	108621957	108625273	+	4	388	13853	349367	ENSG00000109475.16	ENCODEHT000349367	RPL34	ENCODEHT000349367	Known	ISM	Suffix	0.15000000596046448	None	None	None	None
89c6437a-0aed-43f3-9a63-1e9c867b825a	ONT_GM12878_R2	hg38_SIRV	chr7	56063189	56063988	+	1	812	21595	356730	ENSG00000146731.10	ENCODEHT000356730	CCT6A	ENCODEHT000356730	Known	Genomic	None	0.10000000149011612	None	None	None	None
m54284U_191111_172039/166529839/ccs	PB_GM12878_R2	hg38_SIRV	chr22	39319623	39312888	-	10	1290	55414	198040	ENSG00000100316.15	ENST00000216146.8	RPL3	RPL3-201	Known	Known	None	0.10000000149011612	None	None	None	None
3a09a62a-850d-417a-8185-c1f3504bf12a	ONT_GM12878_R2	hg38_SIRV	chr1	26317969	26320512	+	2	445	851	3114	ENSG00000169442.8	ENST00000374213.2	CD52	CD52-201	Known	Known	None	0.10000000149011612	None	None	None	None
m54284U_191110_105540/121112871/ccs	PB_GM12878_R1	hg38_SIRV	chr16	56989557	56992857	+	2	982	44142	154004	ENSG00000140853.15	ENST00000543141.5	NLRC5	NLRC5-224	Known	Known	None	0.5	None	None	None	None
97325b8c-cc8c-45c7-bf02-f737195d31d7	ONT_GM12878_R1	hg38_SIRV	chr14	64914454	64932316	+	4	467	39169	136325	ENSG00000258289.8	ENST00000549115.5	CHURC1	CHURC1-203	Known	Known	None	0.30000001192092896	None	None	None	None
m54284U_191110_105540/123208716/ccs	PB_GM12878_R1	hg38_SIRV	chr16	56989557	57026915	+	5	2023	44142	356755	ENSG00000140853.15	ENCODEHT000356755	NLRC5	ENCODEHT000356755	Known	NIC	None	0.25	None	None	None	None
31a1eb5f-4b75-401c-aa5d-e202050385ac	ONT_GM12878_R1	hg38_SIRV	chr19	10339602	10333791	-	7	1698	49760	356480	ENSG00000076662.9	ENCODEHT000356480	ICAM3	ENCODEHT000356480	Known	NIC	None	0.25	None	None	None	None
m54284U_191110_105540/14092832/ccs	PB_GM12878_R1	hg38_SIRV	chrX	12975110	12977218	+	3	617	55890	199688	ENSG00000205542.10	ENST00000451311.6	TMSB4X	TMSB4X-204	Known	Known	None	0.30000001192092896	None	None	None	None
efa35ba5-c02b-4adb-a83f-da195f265086	ONT_GM12878_R2	hg38_SIRV	chr7	56063189	56063361	+	1	179	21595	356730	ENSG00000146731.10	ENCODEHT000356730	CCT6A	ENCODEHT000356730	Known	Genomic	None	0.20000000298023224	None	None	None	None
1b2b2d2b-15c1-4316-8fdd-3a009bded322	ONT_GM12878_R2	hg38_SIRV	chr15	69452830	69455545	+	4	502	41650	144582	ENSG00000137818.11	ENST00000260379.10	RPLP1	RPLP1-201	Known	Known	None	0.10000000149011612	None	None	None	None
m54284U_191110_105540/51251006/ccs	PB_GM12878_R1	hg38_SIRV	chr11	57567619	57551677	-	4	1151	31797	109370	ENSG00000156587.15	ENST00000287156.8	UBE2L6	UBE2L6-201	Known	Known	None	0.4000000059604645	None	None	None	None
m54284U_191111_172039/132254106/ccs	PB_GM12878_R2	hg38_SIRV	chr5	122775093	122830105	+	15	2020	16562	59011	ENSG00000205302.6	ENST00000379516.6	SNX2	SNX2-201	Known	Known	None	0.550000011920929	None	None	None	None
m54284U_191111_172039/166594592/ccs	PB_GM12878_R2	hg38_SIRV	chr22	39319623	39312888	-	10	1290	55414	198040	ENSG00000100316.15	ENST00000216146.8	RPL3	RPL3-201	Known	Known	None	0.10000000149011612	None	None	None	None
m54284U_191111_172039/136448411/ccs	PB_GM12878_R2	hg38_SIRV	chr17	35587424	35660116	+	15	2395	46312	356658	ENSG00000006125.17	ENCODEHT000356658	AP2B1	ENCODEHT000356658	Known	NIC	None	0.3499999940395355	None	None	None	None
6c58f0b1-1344-4e98-a496-5b1cedc81b9b	ONT_GM12878_R1	hg38_SIRV	chr7	56063193	56063386	+	1	200	21595	356730	ENSG00000146731.10	ENCODEHT000356730	CCT6A	ENCODEHT000356730	Known	Genomic	None	0.4000000059604645	None	None	None	None
m54284U_191110_105540/14156103/ccs	PB_GM12878_R1	hg38_SIRV	chrX	12975110	12977197	+	3	596	55890	199688	ENSG00000205542.10	ENST00000451311.6	TMSB4X	TMSB4X-204	Known	Known	None	0.550000011920929	None	None	None	None
eeba9218-b065-468c-8807-b28d7782b0a5	ONT_GM12878_R2	hg38_SIRV	chr4	108621957	108625234	+	4	360	13853	349367	ENSG00000109475.16	ENCODEHT000349367	RPL34	ENCODEHT000349367	Known	ISM	Suffix	0.4000000059604645	None	None	None	None
4febf8b1-3600-40bc-a05a-4a55ee073d33	ONT_GM12878_R2	hg38_SIRV	chr17	35587399	35724080	+	22	3463	46312	356756	ENSG00000006125.17	ENCODEHT000356756	AP2B1	ENCODEHT000356756	Known	NNC	None	0.3499999940395355	None	None	None	None
m54284U_191111_172039/38601268/ccs	PB_GM12878_R2	hg38_SIRV	chr3	44761609	44751753	-	3	2060	9963	36246	ENSG00000163807.5	ENST00000296121.5	KIAA1143	KIAA1143-201	Known	Known	None	0.4000000059604645	None	None	None	None
2ab180eb-d549-4a3e-9770-da7b9ae35186	ONT_GM12878_R1	hg38_SIRV	chr14	64914454	64932310	+	4	461	39169	136325	ENSG00000258289.8	ENST00000549115.5	CHURC1	CHURC1-203	Known	Known	None	0.3499999940395355	None	None	None	None
0a92d8fa-5205-428e-810c-1f1415070d46	ONT_GM12878_R2	hg38_SIRV	chr7	56063193	56063988	+	1	802	21595	356730	ENSG00000146731.10	ENCODEHT000356730	CCT6A	ENCODEHT000356730	Known	Genomic	None	0.10000000149011612	None	None	None	None
4cb6e0b2-09d8-4506-a41a-fcc9f47fbec6	ONT_GM12878_R1	hg38_SIRV	chr19	10339603	10333792	-	7	1698	49760	177334	ENSG00000076662.9	ENST00000160262.9	ICAM3	ICAM3-201	Known	Known	None	0.25	None	None	None	None
c8a3c939-895c-4fe3-811e-b4fddc4d8330	ONT_GM12878_R2	hg38_SIRV	chr1	26317969	26320522	+	2	455	851	3114	ENSG00000169442.8	ENST00000374213.2	CD52	CD52-201	Known	Known	None	0.05000000074505806	None	None	None	None
m54284U_191111_172039/117900687/ccs	PB_GM12878_R2	hg38_SIRV	chr2	65099108	65100400	+	1	1293	82466	356757	ENCODEHG000082466	ENCODEHT000356757	ENCODEHG000082466	ENCODEHT000356757	Antisense	Antisense	None	1.0	None	None	None	None
m54284U_191110_105540/14158402/ccs	PB_GM12878_R1	hg38_SIRV	chrX	12975110	12977226	+	3	625	55890	199688	ENSG00000205542.10	ENST00000451311.6	TMSB4X	TMSB4X-204	Known	Known	None	0.05000000074505806	None	None	None	None
m54284U_191111_172039/166660661/ccs	PB_GM12878_R2	hg38_SIRV	chr22	39318593	39312888	-	9	1262	55414	198037	ENSG00000100316.15	ENST00000401609.5	RPL3	RPL3-202	Known	Known	None	0.10000000149011612	None	None	None	None
21ddac18-a7dc-4677-9488-3550b33e9e1a	ONT_GM12878_R2	hg38_SIRV	chr15	69452830	69455498	+	4	455	41650	144582	ENSG00000137818.11	ENST00000260379.10	RPLP1	RPLP1-201	Known	Known	None	0.25	None	None	None	None
be6c1ad3-928d-4705-bb14-c7e075e4da68	ONT_GM12878_R2	hg38_SIRV	chr7	56063195	56063400	+	1	212	21595	356730	ENSG00000146731.10	ENCODEHT000356730	CCT6A	ENCODEHT000356730	Known	Genomic	None	0.3499999940395355	None	None	None	None
m54284U_191111_172039/136906224/ccs	PB_GM12878_R2	hg38_SIRV	chr5	122775093	122829755	+	15	1678	16562	59011	ENSG00000205302.6	ENST00000379516.6	SNX2	SNX2-201	Known	Known	None	0.30000001192092896	None	None	None	None
m54284U_191111_172039/76415284/ccs	PB_GM12878_R2	hg38_SIRV	chr16	56989557	56992851	+	2	976	44142	154004	ENSG00000140853.15	ENST00000543141.5	NLRC5	NLRC5-224	Known	Known	None	0.44999998807907104	None	None	None	None
m54284U_191110_105540/14158653/ccs	PB_GM12878_R1	hg38_SIRV	chrX	12975110	12977218	+	3	617	55890	199688	ENSG00000205542.10	ENST00000451311.6	TMSB4X	TMSB4X-204	Known	Known	None	0.30000001192092896	None	None	None	None
82194d50-8b51-4bb8-9389-b4a815fc9cfc	ONT_GM12878_R2	hg38_SIRV	chr3	44752610	44752433	-	1	178	9963	356758	ENSG00000163807.5	ENCODEHT000356758	KIAA1143	ENCODEHT000356758	Known	Genomic	None	0.15000000596046448	None	None	None	None
m54284U_191110_105540/54790125/ccs	PB_GM12878_R1	hg38_SIRV	chr11	57567656	57551677	-	4	1188	31797	109370	ENSG00000156587.15	ENST00000287156.8	UBE2L6	UBE2L6-201	Known	Known	None	0.4000000059604645	None	None	None	None
3e74d43b-18d3-482a-ac50-2efbbb40a049	ONT_GM12878_R2	hg38_SIRV	chr7	56063201	56063981	+	1	787	21595	356730	ENSG00000146731.10	ENCODEHT000356730	CCT6A	ENCODEHT000356730	Known	Genomic	None	0.15000000596046448	None	None	None	None
f1ed56a2-caeb-4d16-b49e-af33b671f213	ONT_GM12878_R1	hg38_SIRV	chr17	35587411	35724053	+	21	3188	46312	356677	ENSG00000006125.17	ENCODEHT000356677	AP2B1	ENCODEHT000356677	Known	NIC	None	0.550000011920929	None	None	None	None
1fd31a96-6b95-41ec-8fb1-4a780ca36438	ONT_GM12878_R2	hg38_SIRV	chr14	64914454	64932311	+	4	462	39169	136325	ENSG00000258289.8	ENST00000549115.5	CHURC1	CHURC1-203	Known	Known	None	0.3499999940395355	None	None	None	None
cd773a98-d8bb-4c3c-93f7-f5b69ae3448b	ONT_GM12878_R2	hg38_SIRV	chr4	108621957	108625273	+	4	399	13853	349367	ENSG00000109475.16	ENCODEHT000349367	RPL34	ENCODEHT000349367	Known	ISM	Suffix	0.15000000596046448	None	None	None	None
m54284U_191111_172039/167381116/ccs	PB_GM12878_R2	hg38_SIRV	chr22	39319621	39312888	-	10	1288	55414	198040	ENSG00000100316.15	ENST00000216146.8	RPL3	RPL3-201	Known	Known	None	0.10000000149011612	None	None	None	None
066a22ef-f661-46c3-ab0f-0dcca2c0fa75	ONT_GM12878_R1	hg38_SIRV	chr19	10339621	10333792	-	7	1716	49760	177334	ENSG00000076662.9	ENST00000160262.9	ICAM3	ICAM3-201	Known	Known	None	0.25	None	None	None	None
m54284U_191111_172039/173672574/ccs	PB_GM12878_R2	hg38_SIRV	chr2	65099875	65100226	+	1	352	82466	356757	ENCODEHG000082466	ENCODEHT000356757	ENCODEHG000082466	ENCODEHT000356757	Antisense	Antisense	None	0.44999998807907104	None	None	None	None
m54284U_191110_105540/41682011/ccs	PB_GM12878_R1	hg38_SIRV	chr7	56063204	56063988	+	1	791	21595	356730	ENSG00000146731.10	ENCODEHT000356730	CCT6A	ENCODEHT000356730	Known	Genomic	None	0.10000000149011612	None	None	None	None
m54284U_191110_105540/14221488/ccs	PB_GM12878_R1	hg38_SIRV	chrX	12975110	12977205	+	3	604	55890	199688	ENSG00000205542.10	ENST00000451311.6	TMSB4X	TMSB4X-204	Known	Known	None	0.6499999761581421	None	None	None	None
a25a8b4b-2ae7-455e-8de0-4b73a4a59243	ONT_GM12878_R2	hg38_SIRV	chr15	69452830	69455502	+	4	459	41650	144582	ENSG00000137818.11	ENST00000260379.10	RPLP1	RPLP1-201	Known	Known	None	0.4000000059604645	None	None	None	None
96bc7bc8-98b6-46d9-8949-a601a3c1cd7a	ONT_GM12878_R2	hg38_SIRV	chr1	26317969	26320501	+	2	427	851	3114	ENSG00000169442.8	ENST00000374213.2	CD52	CD52-201	Known	Known	None	0.25	None	None	None	None
m54284U_191111_172039/137757585/ccs	PB_GM12878_R2	hg38_SIRV	chr5	122775093	122830105	+	15	2028	16562	59011	ENSG00000205302.6	ENST00000379516.6	SNX2	SNX2-201	Known	Known	None	0.550000011920929	None	None	None	None
763b03b9-3bf2-4f5e-a764-b1569c121df1	ONT_GM12878_R1	hg38_SIRV	chr7	56063205	56063990	+	1	798	21595	356730	ENSG00000146731.10	ENCODEHT000356730	CCT6A	ENCODEHT000356730	Known	Genomic	None	0.15000000596046448	None	None	None	None
m54284U_191111_172039/167774256/ccs	PB_GM12878_R2	hg38_SIRV	chr22	39319623	39312888	-	10	1290	55414	198040	ENSG00000100316.15	ENST00000216146.8	RPL3	RPL3-201	Known	Known	None	0.10000000149011612	None	None	None	None
m54284U_191110_105540/14221707/ccs	PB_GM12878_R1	hg38_SIRV	chrX	12975110	12977226	+	3	625	55890	199688	ENSG00000205542.10	ENST00000451311.6	TMSB4X	TMSB4X-204	Known	Known	None	0.05000000074505806	None	None	None	None
4d23656e-3672-4620-a8d5-b3c761295576	ONT_GM12878_R2	hg38_SIRV	chr14	64914454	64932286	+	4	444	39169	136325	ENSG00000258289.8	ENST00000549115.5	CHURC1	CHURC1-203	Known	Known	None	0.10000000149011612	None	None	None	None
m54284U_191111_172039/140577059/ccs	PB_GM12878_R2	hg38_SIRV	chr2	65106528	65129198	+	2	1294	82467	356759	ENCODEHG000082467	ENCODEHT000356759	ENCODEHG000082467	ENCODEHT000356759	Antisense	Antisense	None	0.8999999761581421	None	None	None	None
m54284U_191110_105540/76088371/ccs	PB_GM12878_R1	hg38_SIRV	chr11	57560408	57551677	-	3	1092	31797	109371	ENSG00000156587.15	ENST00000528275.1	UBE2L6	UBE2L6-205	Known	Known	None	0.4000000059604645	None	None	None	None
m54284U_191111_172039/78644440/ccs	PB_GM12878_R2	hg38_SIRV	chr16	56989557	56992857	+	2	982	44142	154004	ENSG00000140853.15	ENST00000543141.5	NLRC5	NLRC5-224	Known	Known	None	0.5	None	None	None	None
m54284U_191110_105540/4459172/ccs	PB_GM12878_R1	hg38_SIRV	chr17	35587434	35660120	+	15	2389	46312	356658	ENSG00000006125.17	ENCODEHT000356658	AP2B1	ENCODEHT000356658	Known	NIC	None	0.44999998807907104	None	None	None	None
3c3fb57f-ab4a-4230-bb04-9a3586d97923	ONT_GM12878_R1	hg38_SIRV	chr19	10339612	10333792	-	7	1707	49760	177334	ENSG00000076662.9	ENST00000160262.9	ICAM3	ICAM3-201	Known	Known	None	0.25	None	None	None	None
1c200186-ae4e-4c37-bce4-20c002fb4d71	ONT_GM12878_R1	hg38_SIRV	chr7	56063207	56063390	+	1	190	21595	356730	ENSG00000146731.10	ENCODEHT000356730	CCT6A	ENCODEHT000356730	Known	Genomic	None	0.44999998807907104	None	None	None	None
2c9b981b-00b2-48f0-aeef-bb50e0c51211	ONT_GM12878_R2	hg38_SIRV	chr4	108621957	108625271	+	4	397	13853	349367	ENSG00000109475.16	ENCODEHT000349367	RPL34	ENCODEHT000349367	Known	ISM	Suffix	0.15000000596046448	None	None	None	None
m54284U_191110_105540/14222132/ccs	PB_GM12878_R1	hg38_SIRV	chrX	12975110	12977226	+	3	625	55890	199688	ENSG00000205542.10	ENST00000451311.6	TMSB4X	TMSB4X-204	Known	Known	None	0.05000000074505806	None	None	None	None
8cefdc64-5c09-4c88-9c41-24730e4408a3	ONT_GM12878_R2	hg38_SIRV	chr15	69452830	69455521	+	4	478	41650	144582	ENSG00000137818.11	ENST00000260379.10	RPLP1	RPLP1-201	Known	Known	None	0.5	None	None	None	None
m54284U_191111_172039/17500097/ccs	PB_GM12878_R2	hg38_SIRV	chr3	44761615	44752972	-	3	847	9963	36246	ENSG00000163807.5	ENST00000296121.5	KIAA1143	KIAA1143-201	Known	Known	None	0.5	None	None	None	None
m54284U_191111_172039/168886938/ccs	PB_GM12878_R2	hg38_SIRV	chr22	39318593	39312888	-	9	1262	55414	198037	ENSG00000100316.15	ENST00000401609.5	RPL3	RPL3-202	Known	Known	None	0.10000000149011612	None	None	None	None
df0a1f0c-a2a3-41e5-a0c9-37af058a471d	ONT_GM12878_R2	hg38_SIRV	chr7	56063209	56063403	+	1	201	21595	356730	ENSG00000146731.10	ENCODEHT000356730	CCT6A	ENCODEHT000356730	Known	Genomic	None	0.25	None	None	None	None
a653e367-5d3e-4087-bf92-4fe58efc3b3f	ONT_GM12878_R2	hg38_SIRV	chr1	26317969	26320512	+	2	445	851	3114	ENSG00000169442.8	ENST00000374213.2	CD52	CD52-201	Known	Known	None	0.10000000149011612	None	None	None	None
m54284U_191111_172039/144573717/ccs	PB_GM12878_R2	hg38_SIRV	chr5	122775093	122830103	+	15	2020	16562	59011	ENSG00000205302.6	ENST00000379516.6	SNX2	SNX2-201	Known	Known	None	0.5	None	None	None	None
5dd8a9ff-3c6f-44d3-a5d3-9fa55d33897c	ONT_GM12878_R2	hg38_SIRV	chr14	64914454	64932309	+	4	452	39169	136325	ENSG00000258289.8	ENST00000549115.5	CHURC1	CHURC1-203	Known	Known	None	0.3499999940395355	None	None	None	None
m54284U_191110_105540/14222167/ccs	PB_GM12878_R1	hg38_SIRV	chrX	12975110	12977226	+	3	625	55890	199688	ENSG00000205542.10	ENST00000451311.6	TMSB4X	TMSB4X-204	Known	Known	None	0.05000000074505806	None	None	None	None
m54284U_191111_172039/93456115/ccs	PB_GM12878_R2	hg38_SIRV	chr17	35587435	35660119	+	15	2387	46312	356658	ENSG00000006125.17	ENCODEHT000356658	AP2B1	ENCODEHT000356658	Known	NIC	None	0.44999998807907104	None	None	None	None
ccc8d83c-73cb-42be-85d7-0e478b9273d3	ONT_GM12878_R2	hg38_SIRV	chr7	56063212	56063354	+	1	149	21595	356730	ENSG00000146731.10	ENCODEHT000356730	CCT6A	ENCODEHT000356730	Known	Genomic	None	0.3499999940395355	None	None	None	None
c780b434-1027-460c-8145-8854da11dc87	ONT_GM12878_R1	hg38_SIRV	chr19	10335828	10333791	-	4	947	49760	356628	ENSG00000076662.9	ENCODEHT000356628	ICAM3	ENCODEHT000356628	Known	ISM	Suffix	0.25	None	None	None	None
m54284U_191111_172039/171377182/ccs	PB_GM12878_R2	hg38_SIRV	chr22	39319617	39312888	-	10	1284	55414	198040	ENSG00000100316.15	ENST00000216146.8	RPL3	RPL3-201	Known	Known	None	0.10000000149011612	None	None	None	None
bd51f155-a243-4fab-a35f-0d5af29a9084	ONT_GM12878_R1	hg38_SIRV	chr7	56063215	56063981	+	1	773	21595	356730	ENSG00000146731.10	ENCODEHT000356730	CCT6A	ENCODEHT000356730	Known	Genomic	None	0.15000000596046448	None	None	None	None
m54284U_191110_105540/14223643/ccs	PB_GM12878_R1	hg38_SIRV	chrX	12975110	12977218	+	3	617	55890	199688	ENSG00000205542.10	ENST00000451311.6	TMSB4X	TMSB4X-204	Known	Known	None	0.30000001192092896	None	None	None	None
m54284U_191110_105540/121308828/ccs	PB_GM12878_R1	hg38_SIRV	chr11	57567669	57551677	-	4	1201	31797	109370	ENSG00000156587.15	ENST00000287156.8	UBE2L6	UBE2L6-201	Known	Known	None	0.4000000059604645	None	None	None	None
m54284U_191110_105540/36243166/ccs	PB_GM12878_R1	hg38_SIRV	chr16	56989569	56992739	+	2	1963	44142	356751	ENSG00000140853.15	ENCODEHT000356751	NLRC5	ENCODEHT000356751	Known	NNC	None	0.30000001192092896	None	None	None	None
216d7e10-8839-4050-96d4-0228f69782a3	ONT_GM12878_R2	hg38_SIRV	chr15	69452830	69455498	+	4	455	41650	144582	ENSG00000137818.11	ENST00000260379.10	RPLP1	RPLP1-201	Known	Known	None	0.25	None	None	None	None
b6437658-5b5a-4950-8a28-bee34cf179c4	ONT_GM12878_R2	hg38_SIRV	chr4	108621957	108625270	+	4	396	13853	349367	ENSG00000109475.16	ENCODEHT000349367	RPL34	ENCODEHT000349367	Known	ISM	Suffix	0.15000000596046448	None	None	None	None
m54284U_191110_105540/90113097/ccs	PB_GM12878_R1	hg38_SIRV	chr3	44761607	44753030	-	3	781	9963	36246	ENSG00000163807.5	ENST00000296121.5	KIAA1143	KIAA1143-201	Known	Known	None	0.05000000074505806	None	None	None	None
348a2c1b-f867-4a38-a574-d90c753111b5	ONT_GM12878_R2	hg38_SIRV	chr14	64914454	64932316	+	4	467	39169	136325	ENSG00000258289.8	ENST00000549115.5	CHURC1	CHURC1-203	Known	Known	None	0.30000001192092896	None	None	None	None
22547f34-e0f6-40ca-97de-9a93d2851b92	ONT_GM12878_R1	hg38_SIRV	chr7	56063215	56063988	+	1	780	21595	356730	ENSG00000146731.10	ENCODEHT000356730	CCT6A	ENCODEHT000356730	Known	Genomic	None	0.10000000149011612	None	None	None	None
m54284U_191110_105540/14286943/ccs	PB_GM12878_R1	hg38_SIRV	chrX	12975110	12977218	+	3	617	55890	199688	ENSG00000205542.10	ENST00000451311.6	TMSB4X	TMSB4X-204	Known	Known	None	0.30000001192092896	None	None	None	None
7ea22330-2156-46ed-9a67-8e58dc165c3f	ONT_GM12878_R2	hg38_SIRV	chr1	26317969	26320514	+	2	447	851	3114	ENSG00000169442.8	ENST00000374213.2	CD52	CD52-201	Known	Known	None	0.10000000149011612	None	None	None	None
m54284U_191111_172039/151323353/ccs	PB_GM12878_R2	hg38_SIRV	chr5	122775093	122830105	+	15	2020	16562	59011	ENSG00000205302.6	ENST00000379516.6	SNX2	SNX2-201	Known	Known	None	0.550000011920929	None	None	None	None
m54284U_191111_172039/29557531/ccs	PB_GM12878_R2	hg38_SIRV	chr2	65110570	65112026	+	1	1457	82467	356760	ENCODEHG000082467	ENCODEHT000356760	ENCODEHG000082467	ENCODEHT000356760	Antisense	Genomic	None	0.30000001192092896	None	None	None	None
m54284U_191111_172039/171573465/ccs	PB_GM12878_R2	hg38_SIRV	chr22	39319623	39312888	-	10	1290	55414	198040	ENSG00000100316.15	ENST00000216146.8	RPL3	RPL3-201	Known	Known	None	0.10000000149011612	None	None	None	None
3bb270cd-28da-41e3-ac9d-f475f59e6819	ONT_GM12878_R2	hg38_SIRV	chr7	56063215	56063390	+	1	182	21595	356730	ENSG00000146731.10	ENCODEHT000356730	CCT6A	ENCODEHT000356730	Known	Genomic	None	0.44999998807907104	None	None	None	None
49b37025-b3c7-443a-8142-359f4631b081	ONT_GM12878_R1	hg38_SIRV	chr19	10339612	10333792	-	7	1713	49760	177334	ENSG00000076662.9	ENST00000160262.9	ICAM3	ICAM3-201	Known	Known	None	0.25	None	None	None	None
m54284U_191110_105540/94111728/ccs	PB_GM12878_R1	hg38_SIRV	chr17	35587410	35598263	+	3	348	46312	356761	ENSG00000006125.17	ENCODEHT000356761	AP2B1	ENCODEHT000356761	Known	ISM	Prefix	0.699999988079071	None	None	None	None
m54284U_191110_105540/14287051/ccs	PB_GM12878_R1	hg38_SIRV	chrX	12975110	12977218	+	3	617	55890	199688	ENSG00000205542.10	ENST00000451311.6	TMSB4X	TMSB4X-204	Known	Known	None	0.30000001192092896	None	None	None	None
2bcc2c18-0482-445b-b05c-15d4ec2d142b	ONT_GM12878_R2	hg38_SIRV	chr15	69452830	69455483	+	4	440	41650	144582	ENSG00000137818.11	ENST00000260379.10	RPLP1	RPLP1-201	Known	Known	None	0.10000000149011612	None	None	None	None
m54284U_191110_105540/23658744/ccs	PB_GM12878_R1	hg38_SIRV	chr14	64914455	64932309	+	4	459	39169	136325	ENSG00000258289.8	ENST00000549115.5	CHURC1	CHURC1-203	Known	Known	None	0.3499999940395355	None	None	None	None
m54284U_191110_105540/175966696/ccs	PB_GM12878_R1	hg38_SIRV	chr11	57567676	57551677	-	4	1208	31797	109370	ENSG00000156587.15	ENST00000287156.8	UBE2L6	UBE2L6-201	Known	Known	None	0.4000000059604645	None	None	None	None
9bf49626-a11f-4ef7-bdd5-331ef185c6e6	ONT_GM12878_R2	hg38_SIRV	chr7	56063221	56063981	+	1	767	21595	356730	ENSG00000146731.10	ENCODEHT000356730	CCT6A	ENCODEHT000356730	Known	Genomic	None	0.15000000596046448	None	None	None	None
m54284U_191111_172039/115018545/ccs	PB_GM12878_R2	hg38_SIRV	chr3	44761661	44753030	-	3	828	9963	36246	ENSG00000163807.5	ENST00000296121.5	KIAA1143	KIAA1143-201	Known	Known	None	0.05000000074505806	None	None	None	None
m54284U_191111_172039/172165338/ccs	PB_GM12878_R2	hg38_SIRV	chr22	39319621	39312888	-	10	1288	55414	198040	ENSG00000100316.15	ENST00000216146.8	RPL3	RPL3-201	Known	Known	None	0.10000000149011612	None	None	None	None
d99fd277-9e5e-497d-aedd-13497a138a9a	ONT_GM12878_R2	hg38_SIRV	chr4	108621957	108625268	+	4	394	13853	349367	ENSG00000109475.16	ENCODEHT000349367	RPL34	ENCODEHT000349367	Known	ISM	Suffix	0.15000000596046448	None	None	None	None
m54284U_191110_105540/14287488/ccs	PB_GM12878_R1	hg38_SIRV	chrX	12975110	12977218	+	3	617	55890	199688	ENSG00000205542.10	ENST00000451311.6	TMSB4X	TMSB4X-204	Known	Known	None	0.30000001192092896	None	None	None	None
m54284U_191110_105540/49809924/ccs	PB_GM12878_R1	hg38_SIRV	chr16	56989559	56993848	+	2	1971	44142	154004	ENSG00000140853.15	ENST00000543141.5	NLRC5	NLRC5-224	Known	Known	None	0.30000001192092896	None	None	None	None
m54284U_191111_172039/151586682/ccs	PB_GM12878_R2	hg38_SIRV	chr5	122775093	122829755	+	15	1678	16562	59011	ENSG00000205302.6	ENST00000379516.6	SNX2	SNX2-201	Known	Known	None	0.30000001192092896	None	None	None	None
f04b6425-cdeb-44d5-b53a-769d3d3e76ad	ONT_GM12878_R2	hg38_SIRV	chr1	26317969	26320522	+	2	449	851	3114	ENSG00000169442.8	ENST00000374213.2	CD52	CD52-201	Known	Known	None	0.05000000074505806	None	None	None	None
c2fb6122-dafa-4139-9c58-670c6a08a560	ONT_GM12878_R2	hg38_SIRV	chr19	10338703	10333794	-	6	1441	49760	356372	ENSG00000076662.9	ENCODEHT000356372	ICAM3	ENCODEHT000356372	Known	ISM	Suffix	0.25	None	None	None	None
6ab7bfe3-b388-4627-b0ca-01ddc4dd80be	ONT_GM12878_R1	hg38_SIRV	chr7	56063223	56063512	+	1	296	21595	356730	ENSG00000146731.10	ENCODEHT000356730	CCT6A	ENCODEHT000356730	Known	Genomic	None	0.3499999940395355	None	None	None	None
m54284U_191111_172039/174392043/ccs	PB_GM12878_R2	hg38_SIRV	chr22	39319623	39312888	-	10	1290	55414	198040	ENSG00000100316.15	ENST00000216146.8	RPL3	RPL3-201	Known	Known	None	0.10000000149011612	None	None	None	None
m54284U_191110_105540/14287613/ccs	PB_GM12878_R1	hg38_SIRV	chrX	12975110	12977218	+	3	617	55890	199688	ENSG00000205542.10	ENST00000451311.6	TMSB4X	TMSB4X-204	Known	Known	None	0.30000001192092896	None	None	None	None
m54284U_191111_172039/148112495/ccs	PB_GM12878_R2	hg38_SIRV	chr2	65118133	65117579	-	1	554	6351	356762	ENSG00000138069.17	ENCODEHT000356762	RAB1A	ENCODEHT000356762	Known	Genomic	None	0.699999988079071	None	None	None	None
m54284U_191110_105540/29688589/ccs	PB_GM12878_R1	hg38_SIRV	chr14	64914455	64932634	+	4	784	39169	136325	ENSG00000258289.8	ENST00000549115.5	CHURC1	CHURC1-203	Known	Known	None	0.75	None	None	None	None
m54284U_191110_105540/127272115/ccs	PB_GM12878_R1	hg38_SIRV	chr17	35587410	35724086	+	21	3237	46312	356763	ENSG00000006125.17	ENCODEHT000356763	AP2B1	ENCODEHT000356763	Known	NIC	None	0.30000001192092896	None	None	None	None
2dfea145-520a-4ef5-882b-5b1769b54446	ONT_GM12878_R2	hg38_SIRV	chr15	69452830	69455544	+	4	501	41650	144582	ENSG00000137818.11	ENST00000260379.10	RPLP1	RPLP1-201	Known	Known	None	0.05000000074505806	None	None	None	None
4c3d05da-fe4e-4263-90a8-b2e530caf790	ONT_GM12878_R1	hg38_SIRV	chr7	56063228	56063988	+	1	767	21595	356730	ENSG00000146731.10	ENCODEHT000356730	CCT6A	ENCODEHT000356730	Known	Genomic	None	0.10000000149011612	None	None	None	None
m54284U_191111_172039/174590747/ccs	PB_GM12878_R2	hg38_SIRV	chr22	39319623	39312888	-	10	1290	55414	198040	ENSG00000100316.15	ENST00000216146.8	RPL3	RPL3-201	Known	Known	None	0.10000000149011612	None	None	None	None
m54284U_191110_105540/14288704/ccs	PB_GM12878_R1	hg38_SIRV	chrX	12975110	12977224	+	3	623	55890	199688	ENSG00000205542.10	ENST00000451311.6	TMSB4X	TMSB4X-204	Known	Known	None	0.05000000074505806	None	None	None	None
234cc98f-3e9d-4299-a899-00ea855837e3	ONT_GM12878_R1	hg38_SIRV	chr3	44761603	44753030	-	3	777	9963	36246	ENSG00000163807.5	ENST00000296121.5	KIAA1143	KIAA1143-201	Known	Known	None	0.05000000074505806	None	None	None	None
m54284U_191111_172039/98503101/ccs	PB_GM12878_R2	hg38_SIRV	chr11	57567668	57551677	-	4	1200	31797	109370	ENSG00000156587.15	ENST00000287156.8	UBE2L6	UBE2L6-201	Known	Known	None	0.4000000059604645	None	None	None	None
m54284U_191111_172039/156827790/ccs	PB_GM12878_R2	hg38_SIRV	chr5	122775093	122830104	+	16	1904	16562	355937	ENSG00000205302.6	ENCODEHT000355937	SNX2	ENCODEHT000355937	Known	NNC	None	0.550000011920929	None	None	None	None
7a9ecfe7-6083-427e-a963-a994eed7e0d7	ONT_GM12878_R1	hg38_SIRV	chr7	56063228	56063511	+	1	290	21595	356730	ENSG00000146731.10	ENCODEHT000356730	CCT6A	ENCODEHT000356730	Known	Genomic	None	0.4000000059604645	None	None	None	None
748cf87a-426d-417b-b8de-33ad48272ad3	ONT_GM12878_R2	hg38_SIRV	chr19	10339672	10333792	-	7	1767	49760	177334	ENSG00000076662.9	ENST00000160262.9	ICAM3	ICAM3-201	Known	Known	None	0.25	None	None	None	None
41404bf2-ec6a-4ca7-aad4-5101ab090074	ONT_GM12878_R2	hg38_SIRV	chr4	108621957	108625273	+	4	399	13853	349367	ENSG00000109475.16	ENCODEHT000349367	RPL34	ENCODEHT000349367	Known	ISM	Suffix	0.15000000596046448	None	None	None	None
m54284U_191110_105540/112394777/ccs	PB_GM12878_R1	hg38_SIRV	chr16	56989556	56992851	+	2	996	44142	356749	ENSG00000140853.15	ENCODEHT000356749	NLRC5	ENCODEHT000356749	Known	NIC	None	0.44999998807907104	None	None	None	None
m54284U_191110_105540/14288793/ccs	PB_GM12878_R1	hg38_SIRV	chrX	12975110	12977217	+	3	616	55890	199688	ENSG00000205542.10	ENST00000451311.6	TMSB4X	TMSB4X-204	Known	Known	None	0.30000001192092896	None	None	None	None
d7add1ad-fc53-45d0-9fc6-99a102d9aa76	ONT_GM12878_R1	hg38_SIRV	chr7	56063231	56063976	+	1	752	21595	356730	ENSG00000146731.10	ENCODEHT000356730	CCT6A	ENCODEHT000356730	Known	Genomic	None	0.20000000298023224	None	None	None	None
m54284U_191111_172039/176030278/ccs	PB_GM12878_R2	hg38_SIRV	chr22	39319623	39312888	-	10	1290	55414	198040	ENSG00000100316.15	ENST00000216146.8	RPL3	RPL3-201	Known	Known	None	0.10000000149011612	None	None	None	None
m54284U_191110_105540/44303114/ccs	PB_GM12878_R1	hg38_SIRV	chr14	64914455	64932636	+	3	715	39169	136327	ENSG00000258289.8	ENST00000548752.6	CHURC1	CHURC1-202	Known	Known	None	0.800000011920929	None	None	None	None
1493ad50-4187-4bd3-b697-7263fbc5cb2b	ONT_GM12878_R2	hg38_SIRV	chr1	26317969	26320507	+	2	440	851	3114	ENSG00000169442.8	ENST00000374213.2	CD52	CD52-201	Known	Known	None	0.15000000596046448	None	None	None	None
m54284U_191111_172039/156894902/ccs	PB_GM12878_R2	hg38_SIRV	chr5	122775093	122829755	+	15	1678	16562	59011	ENSG00000205302.6	ENST00000379516.6	SNX2	SNX2-201	Known	Known	None	0.30000001192092896	None	None	None	None
3df4505f-d5e6-4446-807a-81f3a093d844	ONT_GM12878_R2	hg38_SIRV	chr15	69452830	69455537	+	4	494	41650	144582	ENSG00000137818.11	ENST00000260379.10	RPLP1	RPLP1-201	Known	Known	None	0.15000000596046448	None	None	None	None
m54284U_191111_172039/68684146/ccs	PB_GM12878_R2	hg38_SIRV	chr17	35587410	35724081	+	22	3280	46312	163030	ENSG00000006125.17	ENST00000610402.4	AP2B1	AP2B1-211	Known	Known	None	0.4000000059604645	None	None	None	None
m54284U_191110_105540/14289039/ccs	PB_GM12878_R1	hg38_SIRV	chrX	12975110	12977205	+	3	604	55890	199688	ENSG00000205542.10	ENST00000451311.6	TMSB4X	TMSB4X-204	Known	Known	None	0.6499999761581421	None	None	None	None
m54284U_191111_172039/24773914/ccs	PB_GM12878_R2	hg38_SIRV	chr2	65120467	65121235	+	1	769	82467	356764	ENCODEHG000082467	ENCODEHT000356764	ENCODEHG000082467	ENCODEHT000356764	Antisense	Genomic	None	0.949999988079071	None	None	None	None
62ec3249-d19e-4865-8ccd-6882136a8bb9	ONT_GM12878_R2	hg38_SIRV	chr7	56063234	56063397	+	1	170	21595	356730	ENSG00000146731.10	ENCODEHT000356730	CCT6A	ENCODEHT000356730	Known	Genomic	None	0.4000000059604645	None	None	None	None
m54284U_191110_105540/126878381/ccs	PB_GM12878_R1	hg38_SIRV	chr3	44761620	44753031	-	3	793	9963	36246	ENSG00000163807.5	ENST00000296121.5	KIAA1143	KIAA1143-201	Known	Known	None	0.05000000074505806	None	None	None	None
fcfd003e-9a5a-43c7-a686-9868a4a3d6f0	ONT_GM12878_R2	hg38_SIRV	chr19	10339645	10333792	-	7	1740	49760	177334	ENSG00000076662.9	ENST00000160262.9	ICAM3	ICAM3-201	Known	Known	None	0.25	None	None	None	None
m54284U_191111_172039/176294335/ccs	PB_GM12878_R2	hg38_SIRV	chr22	39319623	39312888	-	10	1290	55414	198040	ENSG00000100316.15	ENST00000216146.8	RPL3	RPL3-201	Known	Known	None	0.10000000149011612	None	None	None	None
m54284U_191111_172039/108462440/ccs	PB_GM12878_R2	hg38_SIRV	chr11	57567669	57551677	-	4	1201	31797	109370	ENSG00000156587.15	ENST00000287156.8	UBE2L6	UBE2L6-201	Known	Known	None	0.4000000059604645	None	None	None	None
ae239b1c-a367-446b-9cce-a214a3e2e664	ONT_GM12878_R1	hg38_SIRV	chr7	56063236	56063975	+	1	706	21595	356730	ENSG00000146731.10	ENCODEHT000356730	CCT6A	ENCODEHT000356730	Known	Genomic	None	0.25	None	None	None	None
m54284U_191111_172039/170853781/ccs	PB_GM12878_R2	hg38_SIRV	chr2	65120497	65122154	+	1	1658	82467	356764	ENCODEHG000082467	ENCODEHT000356764	ENCODEHG000082467	ENCODEHT000356764	Antisense	Genomic	None	0.949999988079071	None	None	None	None
m54284U_191110_105540/14289275/ccs	PB_GM12878_R1	hg38_SIRV	chrX	12975110	12977205	+	3	604	55890	199688	ENSG00000205542.10	ENST00000451311.6	TMSB4X	TMSB4X-204	Known	Known	None	0.6499999761581421	None	None	None	None
m54284U_191111_172039/159581225/ccs	PB_GM12878_R2	hg38_SIRV	chr5	122775093	122830103	+	15	2026	16562	59011	ENSG00000205302.6	ENST00000379516.6	SNX2	SNX2-201	Known	Known	None	0.5	None	None	None	None
11c0a5d0-04b9-421e-b79a-7154e166059e	ONT_GM12878_R2	hg38_SIRV	chr4	108621957	108625274	+	4	400	13853	349367	ENSG00000109475.16	ENCODEHT000349367	RPL34	ENCODEHT000349367	Known	ISM	Suffix	0.15000000596046448	None	None	None	None
m54284U_191110_105540/51118724/ccs	PB_GM12878_R1	hg38_SIRV	chr14	64914455	64934347	+	4	2489	39169	136325	ENSG00000258289.8	ENST00000549115.5	CHURC1	CHURC1-203	Known	Known	None	0.8500000238418579	None	None	None	None
