## supplemental tables for "A technology-agnostic long-read analysis pipeline for transcriptome discovery and quantification": S2_GM12878_talon_read_annot.tsv (part 482 of 1581)

read_name	dataset	genome_build	chrom	read_start	read_end	strand	n_exons	read_length	gene_ID	transcript_ID	annot_gene_id	annot_transcript_id	annot_gene_name	annot_transcript_name	gene_novelty	transcript_novelty	ISM_subtype	fraction_As	custom_label	allelic_label	start_support	end_support
e3287ae4-2cf0-4377-b5c4-7ab80abf2c61	ONT_GM12878_R1	hg38_SIRV	chr7	56063238	56063987	+	1	756	21595	356730	ENSG00000146731.10	ENCODEHT000356730	CCT6A	ENCODEHT000356730	Known	Genomic	None	0.10000000149011612	None	None	None	None
m54284U_191110_105540/74383568/ccs	PB_GM12878_R1	hg38_SIRV	chr2	65120740	65122154	+	1	1415	82467	356764	ENCODEHG000082467	ENCODEHT000356764	ENCODEHG000082467	ENCODEHT000356764	Antisense	Genomic	None	0.949999988079071	None	None	None	None
m54284U_191111_172039/4655600/ccs	PB_GM12878_R2	hg38_SIRV	chr16	56989559	56993962	+	2	2111	44142	154004	ENSG00000140853.15	ENST00000543141.5	NLRC5	NLRC5-224	Known	Known	None	0.800000011920929	None	None	None	None
071a118d-a0db-49b0-980a-3278d1effd7d	ONT_GM12878_R2	hg38_SIRV	chr15	69452830	69455478	+	4	435	41650	144582	ENSG00000137818.11	ENST00000260379.10	RPLP1	RPLP1-201	Known	Known	None	0.15000000596046448	None	None	None	None
m54284U_191111_172039/164693060/ccs	PB_GM12878_R2	hg38_SIRV	chr17	35587438	35660115	+	15	2380	46312	356658	ENSG00000006125.17	ENCODEHT000356658	AP2B1	ENCODEHT000356658	Known	NIC	None	0.3499999940395355	None	None	None	None
m54284U_191110_105540/14289375/ccs	PB_GM12878_R1	hg38_SIRV	chrX	12975110	12977218	+	3	617	55890	199688	ENSG00000205542.10	ENST00000451311.6	TMSB4X	TMSB4X-204	Known	Known	None	0.30000001192092896	None	None	None	None
m54284U_191111_172039/178126950/ccs	PB_GM12878_R2	hg38_SIRV	chr22	39319623	39312888	-	10	1290	55414	198040	ENSG00000100316.15	ENST00000216146.8	RPL3	RPL3-201	Known	Known	None	0.10000000149011612	None	None	None	None
9745ee1f-d2f7-40b7-9b4e-72e0c879d424	ONT_GM12878_R1	hg38_SIRV	chr7	56063240	56063399	+	1	166	21595	356730	ENSG00000146731.10	ENCODEHT000356730	CCT6A	ENCODEHT000356730	Known	Genomic	None	0.3499999940395355	None	None	None	None
9851e3e9-ffbd-4bd7-bd2a-d9011cc4043e	ONT_GM12878_R2	hg38_SIRV	chr3	44754402	44753032	-	2	666	9963	356690	ENSG00000163807.5	ENCODEHT000356690	KIAA1143	ENCODEHT000356690	Known	ISM	Suffix	0.05000000074505806	None	None	None	None
6c7ec017-bfa8-4813-86c7-1598cc13a1ff	ONT_GM12878_R2	hg38_SIRV	chr1	26317969	26320521	+	2	454	851	3114	ENSG00000169442.8	ENST00000374213.2	CD52	CD52-201	Known	Known	None	0.05000000074505806	None	None	None	None
m54284U_191110_105540/151126474/ccs	PB_GM12878_R1	hg38_SIRV	chr2	65120740	65122383	+	1	1630	82467	356764	ENCODEHG000082467	ENCODEHT000356764	ENCODEHG000082467	ENCODEHT000356764	Antisense	Genomic	None	0.8999999761581421	None	None	None	None
a2eca6aa-0966-42b2-94a2-b83e1833e09e	ONT_GM12878_R2	hg38_SIRV	chr19	10334308	10333792	-	2	399	49760	356402	ENSG00000076662.9	ENCODEHT000356402	ICAM3	ENCODEHT000356402	Known	ISM	Suffix	0.25	None	None	None	None
m54284U_191110_105540/14353765/ccs	PB_GM12878_R1	hg38_SIRV	chrX	12975110	12977226	+	3	625	55890	199688	ENSG00000205542.10	ENST00000451311.6	TMSB4X	TMSB4X-204	Known	Known	None	0.05000000074505806	None	None	None	None
b0da3a63-19af-483a-9ec6-ce8876d0e604	ONT_GM12878_R2	hg38_SIRV	chr7	56063244	56063988	+	1	751	21595	356730	ENSG00000146731.10	ENCODEHT000356730	CCT6A	ENCODEHT000356730	Known	Genomic	None	0.10000000149011612	None	None	None	None
m54284U_191111_172039/169216575/ccs	PB_GM12878_R2	hg38_SIRV	chr5	122775093	122830105	+	15	2026	16562	59011	ENSG00000205302.6	ENST00000379516.6	SNX2	SNX2-201	Known	Known	None	0.550000011920929	None	None	None	None
m54284U_191111_172039/169609444/ccs	PB_GM12878_R2	hg38_SIRV	chr11	57567624	57551677	-	4	1156	31797	109370	ENSG00000156587.15	ENST00000287156.8	UBE2L6	UBE2L6-201	Known	Known	None	0.4000000059604645	None	None	None	None
m54284U_191110_105540/135856538/ccs	PB_GM12878_R1	hg38_SIRV	chr2	65121165	65122154	+	1	990	82467	356764	ENCODEHG000082467	ENCODEHT000356764	ENCODEHG000082467	ENCODEHT000356764	Antisense	Genomic	None	0.949999988079071	None	None	None	None
m54284U_191110_105540/71172981/ccs	PB_GM12878_R1	hg38_SIRV	chr14	64914455	64932640	+	4	793	39169	136326	ENSG00000258289.8	ENST00000607599.5	CHURC1	CHURC1-208	Known	Known	None	0.699999988079071	None	None	None	None
m54284U_191111_172039/178915725/ccs	PB_GM12878_R2	hg38_SIRV	chr22	39319623	39312888	-	10	1290	55414	198040	ENSG00000100316.15	ENST00000216146.8	RPL3	RPL3-201	Known	Known	None	0.10000000149011612	None	None	None	None
c80799d5-3251-4f60-8b74-f28d9d88caa8	ONT_GM12878_R1	hg38_SIRV	chr7	56063247	56063989	+	1	737	21595	356730	ENSG00000146731.10	ENCODEHT000356730	CCT6A	ENCODEHT000356730	Known	Genomic	None	0.15000000596046448	None	None	None	None
m54284U_191110_105540/14354106/ccs	PB_GM12878_R1	hg38_SIRV	chrX	12975110	12977205	+	3	604	55890	199688	ENSG00000205542.10	ENST00000451311.6	TMSB4X	TMSB4X-204	Known	Known	None	0.6499999761581421	None	None	None	None
8fdf5305-4be3-4ee6-abd4-aea556c296a7	ONT_GM12878_R1	hg38_SIRV	chr4	108621958	108625268	+	4	387	13853	349367	ENSG00000109475.16	ENCODEHT000349367	RPL34	ENCODEHT000349367	Known	ISM	Suffix	0.15000000596046448	None	None	None	None
cbd89c3a-a800-44ec-92c8-3577d7f7868f	ONT_GM12878_R2	hg38_SIRV	chr15	69452830	69455540	+	4	497	41650	144582	ENSG00000137818.11	ENST00000260379.10	RPLP1	RPLP1-201	Known	Known	None	0.10000000149011612	None	None	None	None
m54284U_191111_172039/85198355/ccs	PB_GM12878_R2	hg38_SIRV	chr17	35587411	35724086	+	22	3284	46312	163030	ENSG00000006125.17	ENST00000610402.4	AP2B1	AP2B1-211	Known	Known	None	0.30000001192092896	None	None	None	None
b37d1d8d-5939-439d-b0a8-9219ac2bb869	ONT_GM12878_R2	hg38_SIRV	chr11	57551781	57551681	-	1	391	31797	355165	ENSG00000156587.15	ENCODEHT000355165	UBE2L6	ENCODEHT000355165	Known	Genomic	None	0.4000000059604645	None	None	None	None
m54284U_191111_172039/23135727/ccs	PB_GM12878_R2	hg38_SIRV	chr2	65121165	65122383	+	1	1205	82467	356764	ENCODEHG000082467	ENCODEHT000356764	ENCODEHG000082467	ENCODEHT000356764	Antisense	Genomic	None	0.8999999761581421	None	None	None	None
m54284U_191111_172039/134808387/ccs	PB_GM12878_R2	hg38_SIRV	chr16	56989556	56992851	+	2	996	44142	356749	ENSG00000140853.15	ENCODEHT000356749	NLRC5	ENCODEHT000356749	Known	NIC	None	0.44999998807907104	None	None	None	None
m54284U_191111_172039/117442539/ccs	PB_GM12878_R2	hg38_SIRV	chr3	44761619	44753033	-	3	790	9963	36246	ENSG00000163807.5	ENST00000296121.5	KIAA1143	KIAA1143-201	Known	Known	None	0.05000000074505806	None	None	None	None
0a485036-a65b-4315-af93-6cdc044215d1	ONT_GM12878_R2	hg38_SIRV	chr7	56063250	56063504	+	1	261	21595	356730	ENSG00000146731.10	ENCODEHT000356730	CCT6A	ENCODEHT000356730	Known	Genomic	None	0.5	None	None	None	None
m54284U_191110_105540/14354645/ccs	PB_GM12878_R1	hg38_SIRV	chrX	12975110	12977218	+	3	617	55890	199688	ENSG00000205542.10	ENST00000451311.6	TMSB4X	TMSB4X-204	Known	Known	None	0.30000001192092896	None	None	None	None
m54284U_191111_172039/170329026/ccs	PB_GM12878_R2	hg38_SIRV	chr5	122775093	122830104	+	15	2021	16562	59011	ENSG00000205302.6	ENST00000379516.6	SNX2	SNX2-201	Known	Known	None	0.550000011920929	None	None	None	None
m54284U_191111_172039/179175855/ccs	PB_GM12878_R2	hg38_SIRV	chr22	39319623	39312888	-	10	1290	55414	198040	ENSG00000100316.15	ENST00000216146.8	RPL3	RPL3-201	Known	Known	None	0.10000000149011612	None	None	None	None
12cabe0a-cb2d-4bd1-ab2b-184446dfb5bd	ONT_GM12878_R2	hg38_SIRV	chr2	65204226	65203527	-	1	700	6353	22270	ENSG00000273763.2	ENST00000620999.1	AC007318.2	AC007318.2-202	Known	Known	None	0.550000011920929	None	None	None	None
c5b70a8c-184d-4080-a1aa-4ea2a6f86037	ONT_GM12878_R2	hg38_SIRV	chr19	10334250	10333792	-	2	341	49760	356402	ENSG00000076662.9	ENCODEHT000356402	ICAM3	ENCODEHT000356402	Known	ISM	Suffix	0.25	None	None	None	None
6817740f-e192-419f-84ef-fb8578f245bf	ONT_GM12878_R1	hg38_SIRV	chr5	122775093	122829755	+	15	1627	16562	356765	ENSG00000205302.6	ENCODEHT000356765	SNX2	ENCODEHT000356765	Known	NNC	None	0.30000001192092896	None	None	None	None
ff552319-2885-4fa6-afe4-7b9eea8d4e46	ONT_GM12878_R2	hg38_SIRV	chr1	26317969	26320513	+	2	439	851	3114	ENSG00000169442.8	ENST00000374213.2	CD52	CD52-201	Known	Known	None	0.10000000149011612	None	None	None	None
m54284U_191110_105540/80478326/ccs	PB_GM12878_R1	hg38_SIRV	chr14	64914455	64934174	+	4	2324	39169	136325	ENSG00000258289.8	ENST00000549115.5	CHURC1	CHURC1-203	Known	Known	None	0.6000000238418579	None	None	None	None
11eddc00-39b5-44d6-959c-cccf5969ee7e	ONT_GM12878_R2	hg38_SIRV	chr7	56063254	56063400	+	1	153	21595	356730	ENSG00000146731.10	ENCODEHT000356730	CCT6A	ENCODEHT000356730	Known	Genomic	None	0.3499999940395355	None	None	None	None
m54284U_191110_105540/14354872/ccs	PB_GM12878_R1	hg38_SIRV	chrX	12975110	12977218	+	3	617	55890	199688	ENSG00000205542.10	ENST00000451311.6	TMSB4X	TMSB4X-204	Known	Known	None	0.30000001192092896	None	None	None	None
m54284U_191110_105540/98305543/ccs	PB_GM12878_R1	hg38_SIRV	chr2	65204602	65207203	+	1	2602	6354	22271	ENSG00000172974.11	ENST00000467568.2	AC007318.1	AC007318.1-201	Known	Known	None	1.0	None	None	None	None
3d54487c-d140-4f6b-9f7d-10cbfc02c746	ONT_GM12878_R2	hg38_SIRV	chr15	69452830	69455483	+	4	434	41650	144582	ENSG00000137818.11	ENST00000260379.10	RPLP1	RPLP1-201	Known	Known	None	0.10000000149011612	None	None	None	None
m54284U_191111_172039/94175790/ccs	PB_GM12878_R2	hg38_SIRV	chr17	35587411	35724087	+	22	3285	46312	163030	ENSG00000006125.17	ENST00000610402.4	AP2B1	AP2B1-211	Known	Known	None	0.25	None	None	None	None
8467f4d0-3403-41ac-b88a-9f1a48bcad09	ONT_GM12878_R1	hg38_SIRV	chr7	56063256	56063986	+	1	737	21595	356730	ENSG00000146731.10	ENCODEHT000356730	CCT6A	ENCODEHT000356730	Known	Genomic	None	0.10000000149011612	None	None	None	None
2a0c6cf4-d3b3-4490-b907-14cbe20e388e	ONT_GM12878_R1	hg38_SIRV	chr22	39313725	39312888	-	3	304	55414	335949	ENSG00000100316.15	ENCODEHT000335949	RPL3	ENCODEHT000335949	Known	ISM	Suffix	0.10000000149011612	None	None	None	None
m54284U_191110_105540/152830243/ccs	PB_GM12878_R1	hg38_SIRV	chr2	65204976	65206272	+	1	1232	6354	22271	ENSG00000172974.11	ENST00000467568.2	AC007318.1	AC007318.1-201	Known	Known	None	0.6499999761581421	None	None	None	None
m54284U_191110_105540/14354918/ccs	PB_GM12878_R1	hg38_SIRV	chrX	12975110	12977218	+	3	617	55890	199688	ENSG00000205542.10	ENST00000451311.6	TMSB4X	TMSB4X-204	Known	Known	None	0.30000001192092896	None	None	None	None
23f1a989-31e7-4a78-855a-b55d08c4a1e6	ONT_GM12878_R1	hg38_SIRV	chr3	44761611	44753034	-	3	781	9963	36246	ENSG00000163807.5	ENST00000296121.5	KIAA1143	KIAA1143-201	Known	Known	None	0.0	None	None	None	None
fa530d4d-dace-4f0c-9628-cd88d2528056	ONT_GM12878_R1	hg38_SIRV	chr4	108621958	108625276	+	4	390	13853	349367	ENSG00000109475.16	ENCODEHT000349367	RPL34	ENCODEHT000349367	Known	ISM	Suffix	0.10000000149011612	None	None	None	None
m54284U_191110_105540/153618523/ccs	PB_GM12878_R1	hg38_SIRV	chr11	57567646	57551678	-	4	1177	31797	109370	ENSG00000156587.15	ENST00000287156.8	UBE2L6	UBE2L6-201	Known	Known	None	0.4000000059604645	None	None	None	None
95a8d1a6-1b6c-44c7-b37a-26ab76cd99df	ONT_GM12878_R2	hg38_SIRV	chr19	10339657	10333792	-	7	1746	49760	177334	ENSG00000076662.9	ENST00000160262.9	ICAM3	ICAM3-201	Known	Known	None	0.25	None	None	None	None
m54284U_191111_172039/142411339/ccs	PB_GM12878_R2	hg38_SIRV	chr16	56989559	56992846	+	2	976	44142	154004	ENSG00000140853.15	ENST00000543141.5	NLRC5	NLRC5-224	Known	Known	None	0.44999998807907104	None	None	None	None
m54284U_191110_105540/14354919/ccs	PB_GM12878_R1	hg38_SIRV	chrX	12975110	12977218	+	3	617	55890	199688	ENSG00000205542.10	ENST00000451311.6	TMSB4X	TMSB4X-204	Known	Known	None	0.30000001192092896	None	None	None	None
c829bcc5-f6ae-485b-881e-6f146c74421d	ONT_GM12878_R1	hg38_SIRV	chr2	65204976	65206224	+	1	1224	6354	22271	ENSG00000172974.11	ENST00000467568.2	AC007318.1	AC007318.1-201	Known	Known	None	0.30000001192092896	None	None	None	None
5d74c6f1-4bca-4cb3-aeca-c9cd802b1f57	ONT_GM12878_R2	hg38_SIRV	chr7	56063256	56063400	+	1	151	21595	356730	ENSG00000146731.10	ENCODEHT000356730	CCT6A	ENCODEHT000356730	Known	Genomic	None	0.3499999940395355	None	None	None	None
m54284U_191110_105540/92342233/ccs	PB_GM12878_R1	hg38_SIRV	chr14	64914455	64932634	+	4	784	39169	136325	ENSG00000258289.8	ENST00000549115.5	CHURC1	CHURC1-203	Known	Known	None	0.75	None	None	None	None
20221d1f-5357-4354-a525-e6da088c60ca	ONT_GM12878_R1	hg38_SIRV	chr5	122775093	122829757	+	15	1674	16562	356766	ENSG00000205302.6	ENCODEHT000356766	SNX2	ENCODEHT000356766	Known	NIC	None	0.25	None	None	None	None
4b1cbdb5-8006-48fb-aaba-25e5934e4f2f	ONT_GM12878_R2	hg38_SIRV	chr1	26317969	26320522	+	2	455	851	3114	ENSG00000169442.8	ENST00000374213.2	CD52	CD52-201	Known	Known	None	0.05000000074505806	None	None	None	None
3cb72b8c-87b5-4a41-8490-491c9c09e1cf	ONT_GM12878_R2	hg38_SIRV	chr15	69452830	69455502	+	4	459	41650	144582	ENSG00000137818.11	ENST00000260379.10	RPLP1	RPLP1-201	Known	Known	None	0.4000000059604645	None	None	None	None
m54284U_191110_105540/14418395/ccs	PB_GM12878_R1	hg38_SIRV	chrX	12975110	12977226	+	3	625	55890	199688	ENSG00000205542.10	ENST00000451311.6	TMSB4X	TMSB4X-204	Known	Known	None	0.05000000074505806	None	None	None	None
0ac20a77-7d43-47a3-8669-0864fe724a75	ONT_GM12878_R1	hg38_SIRV	chr22	39317128	39312895	-	7	854	55414	335811	ENSG00000100316.15	ENCODEHT000335811	RPL3	ENCODEHT000335811	Known	ISM	Both	0.10000000149011612	None	None	None	None
264d9680-29e9-44de-b499-bf0af4047af1	ONT_GM12878_R1	hg38_SIRV	chr7	56063261	56063987	+	1	726	21595	356730	ENSG00000146731.10	ENCODEHT000356730	CCT6A	ENCODEHT000356730	Known	Genomic	None	0.10000000149011612	None	None	None	None
m54284U_191111_172039/23726879/ccs	PB_GM12878_R2	hg38_SIRV	chr2	65204978	65206278	+	1	1295	6354	22271	ENSG00000172974.11	ENST00000467568.2	AC007318.1	AC007318.1-201	Known	Known	None	0.550000011920929	None	None	None	None
969dbdf0-58f4-4b7e-b296-e4bbcbedd7b5	ONT_GM12878_R2	hg38_SIRV	chr3	44761601	44753034	-	3	771	9963	36246	ENSG00000163807.5	ENST00000296121.5	KIAA1143	KIAA1143-201	Known	Known	None	0.0	None	None	None	None
m54284U_191111_172039/80086851/ccs	PB_GM12878_R2	hg38_SIRV	chr17	35587417	35595376	+	2	1550	46312	356767	ENSG00000006125.17	ENCODEHT000356767	AP2B1	ENCODEHT000356767	Known	ISM	Prefix	0.6499999761581421	None	None	None	None
m54284U_191110_105540/14418670/ccs	PB_GM12878_R1	hg38_SIRV	chrX	12975110	12977205	+	3	604	55890	199688	ENSG00000205542.10	ENST00000451311.6	TMSB4X	TMSB4X-204	Known	Known	None	0.6499999761581421	None	None	None	None
86c9712f-17cc-4cd8-bbbd-897a3a3cc769	ONT_GM12878_R1	hg38_SIRV	chr2	65204978	65205938	+	1	961	6354	22271	ENSG00000172974.11	ENST00000467568.2	AC007318.1	AC007318.1-201	Known	Known	None	0.30000001192092896	None	None	None	None
56ad77a3-7c8c-4ae9-917b-120b04767b5f	ONT_GM12878_R1	hg38_SIRV	chr7	56063265	56063974	+	1	723	21595	356730	ENSG00000146731.10	ENCODEHT000356730	CCT6A	ENCODEHT000356730	Known	Genomic	None	0.25	None	None	None	None
f07f8b36-e2fc-4529-9b7a-b48c9d5e4f92	ONT_GM12878_R1	hg38_SIRV	chr4	108621958	108625274	+	4	399	13853	349367	ENSG00000109475.16	ENCODEHT000349367	RPL34	ENCODEHT000349367	Known	ISM	Suffix	0.15000000596046448	None	None	None	None
d12e4729-00b3-447d-a4cd-1641ffd9a90e	ONT_GM12878_R2	hg38_SIRV	chr11	57567812	57551678	-	4	1185	31797	355617	ENSG00000156587.15	ENCODEHT000355617	UBE2L6	ENCODEHT000355617	Known	NNC	None	0.4000000059604645	None	None	None	None
m54284U_191110_105540/98566447/ccs	PB_GM12878_R1	hg38_SIRV	chr14	64914455	64932312	+	4	462	39169	136325	ENSG00000258289.8	ENST00000549115.5	CHURC1	CHURC1-203	Known	Known	None	0.3499999940395355	None	None	None	None
3f868d1b-6cd2-46e4-8065-4e137fd40608	ONT_GM12878_R2	hg38_SIRV	chr19	10334588	10333793	-	3	538	49760	356395	ENSG00000076662.9	ENCODEHT000356395	ICAM3	ENCODEHT000356395	Known	ISM	Suffix	0.25	None	None	None	None
ad0fc8ff-0cce-4785-91d7-5b8190cd99b4	ONT_GM12878_R1	hg38_SIRV	chr22	39318590	39312888	-	9	1259	55414	198037	ENSG00000100316.15	ENST00000401609.5	RPL3	RPL3-202	Known	Known	None	0.10000000149011612	None	None	None	None
daaf4c10-e96d-4efa-aaf8-f028016fe48d	ONT_GM12878_R2	hg38_SIRV	chr2	65204978	65205536	+	1	559	6354	22271	ENSG00000172974.11	ENST00000467568.2	AC007318.1	AC007318.1-201	Known	Known	None	0.20000000298023224	None	None	None	None
m54284U_191110_105540/14418762/ccs	PB_GM12878_R1	hg38_SIRV	chrX	12975110	12977226	+	3	625	55890	199688	ENSG00000205542.10	ENST00000451311.6	TMSB4X	TMSB4X-204	Known	Known	None	0.05000000074505806	None	None	None	None
52314e5a-cc53-42c7-a4f8-8f0d7d144f18	ONT_GM12878_R1	hg38_SIRV	chr7	56063266	56063979	+	1	720	21595	356730	ENSG00000146731.10	ENCODEHT000356730	CCT6A	ENCODEHT000356730	Known	Genomic	None	0.15000000596046448	None	None	None	None
65c36f4b-5355-4c35-ba27-8b993694f97f	ONT_GM12878_R1	hg38_SIRV	chr5	122775089	122829707	+	15	1609	16562	355521	ENSG00000205302.6	ENCODEHT000355521	SNX2	ENCODEHT000355521	Known	NNC	None	0.44999998807907104	None	None	None	None
5516a947-94d1-46f1-84e3-1ba374bad2a7	ONT_GM12878_R2	hg38_SIRV	chr15	69452830	69455511	+	4	468	41650	144582	ENSG00000137818.11	ENST00000260379.10	RPLP1	RPLP1-201	Known	Known	None	0.3499999940395355	None	None	None	None
m54284U_191110_105540/7405738/ccs	PB_GM12878_R1	hg38_SIRV	chr16	56989563	56991615	+	2	1047	44142	154006	ENSG00000140853.15	ENST00000535658.1	NLRC5	NLRC5-207	Known	Known	None	0.20000000298023224	None	None	None	None
m54284U_191111_172039/101386895/ccs	PB_GM12878_R2	hg38_SIRV	chr3	44761615	44753035	-	3	784	9963	36246	ENSG00000163807.5	ENST00000296121.5	KIAA1143	KIAA1143-201	Known	Known	None	0.05000000074505806	None	None	None	None
9b89336a-b44d-40b8-a092-894b5513a64e	ONT_GM12878_R1	hg38_SIRV	chr2	65204981	65206234	+	1	1254	6354	22271	ENSG00000172974.11	ENST00000467568.2	AC007318.1	AC007318.1-201	Known	Known	None	0.3499999940395355	None	None	None	None
m54284U_191110_105540/172163401/ccs	PB_GM12878_R1	hg38_SIRV	chr16	56989563	56992884	+	2	2068	44142	356768	ENSG00000140853.15	ENCODEHT000356768	NLRC5	ENCODEHT000356768	Known	NIC	None	0.30000001192092896	None	None	None	None
m54284U_191110_105540/14418995/ccs	PB_GM12878_R1	hg38_SIRV	chrX	12975110	12977225	+	3	624	55890	199688	ENSG00000205542.10	ENST00000451311.6	TMSB4X	TMSB4X-204	Known	Known	None	0.05000000074505806	None	None	None	None
e000156e-95f8-4c04-84bf-0d4354a08a83	ONT_GM12878_R2	hg38_SIRV	chr1	26317969	26320512	+	2	445	851	3114	ENSG00000169442.8	ENST00000374213.2	CD52	CD52-201	Known	Known	None	0.10000000149011612	None	None	None	None
bcea05ca-95b4-44de-b1d7-c98d2e81fc42	ONT_GM12878_R2	hg38_SIRV	chr7	56063270	56063981	+	1	718	21595	356730	ENSG00000146731.10	ENCODEHT000356730	CCT6A	ENCODEHT000356730	Known	Genomic	None	0.15000000596046448	None	None	None	None
9a0f236d-f287-423a-87cb-7f825fcb79b6	ONT_GM12878_R1	hg38_SIRV	chr22	39314973	39312905	-	5	568	55414	335800	ENSG00000100316.15	ENCODEHT000335800	RPL3	ENCODEHT000335800	Known	ISM	Suffix	0.10000000149011612	None	None	None	None
61d8f4dc-8aef-4827-a238-7c84a28c5568	ONT_GM12878_R2	hg38_SIRV	chr19	10338946	10333779	-	6	1631	49760	356742	ENSG00000076662.9	ENCODEHT000356742	ICAM3	ENCODEHT000356742	Known	ISM	Suffix	0.25	None	None	None	None
m54284U_191110_105540/14419141/ccs	PB_GM12878_R1	hg38_SIRV	chrX	12975110	12977218	+	3	617	55890	199688	ENSG00000205542.10	ENST00000451311.6	TMSB4X	TMSB4X-204	Known	Known	None	0.30000001192092896	None	None	None	None
675695c7-8b73-4ae0-9234-0136f882418a	ONT_GM12878_R2	hg38_SIRV	chr15	69452830	69455494	+	4	444	41650	144582	ENSG00000137818.11	ENST00000260379.10	RPLP1	RPLP1-201	Known	Known	None	0.20000000298023224	None	None	None	None
0e1073b4-40ba-4ac7-a97b-c91caa48c646	ONT_GM12878_R1	hg38_SIRV	chr2	65204984	65206278	+	1	1289	6354	22271	ENSG00000172974.11	ENST00000467568.2	AC007318.1	AC007318.1-201	Known	Known	None	0.550000011920929	None	None	None	None
m54284U_191110_105540/38077511/ccs	PB_GM12878_R1	hg38_SIRV	chr11	57567669	57551679	-	4	1199	31797	109370	ENSG00000156587.15	ENST00000287156.8	UBE2L6	UBE2L6-201	Known	Known	None	0.4000000059604645	None	None	None	None
m54284U_191110_105540/105317694/ccs	PB_GM12878_R1	hg38_SIRV	chr14	64914455	64933293	+	4	1444	39169	136325	ENSG00000258289.8	ENST00000549115.5	CHURC1	CHURC1-203	Known	Known	None	0.6000000238418579	None	None	None	None
d41698c1-b43d-4317-b1c6-8639ba7e543a	ONT_GM12878_R1	hg38_SIRV	chr4	108621958	108625225	+	4	350	13853	349367	ENSG00000109475.16	ENCODEHT000349367	RPL34	ENCODEHT000349367	Known	ISM	Suffix	0.6499999761581421	None	None	None	None
m54284U_191111_172039/127468132/ccs	PB_GM12878_R2	hg38_SIRV	chr7	56063281	56063986	+	1	712	21595	356730	ENSG00000146731.10	ENCODEHT000356730	CCT6A	ENCODEHT000356730	Known	Genomic	None	0.10000000149011612	None	None	None	None
m54284U_191111_172039/177079822/ccs	PB_GM12878_R2	hg38_SIRV	chr17	35587424	35660107	+	15	2530	46312	356769	ENSG00000006125.17	ENCODEHT000356769	AP2B1	ENCODEHT000356769	Known	NIC	None	0.30000001192092896	None	None	None	None
8c11d9f8-58cc-4634-80df-ecbb6c67cecb	ONT_GM12878_R1	hg38_SIRV	chr5	122775089	122829711	+	15	1624	16562	355521	ENSG00000205302.6	ENCODEHT000355521	SNX2	ENCODEHT000355521	Known	NNC	None	0.44999998807907104	None	None	None	None
c176cc04-72d2-4ec0-8381-cea10197ee24	ONT_GM12878_R2	hg38_SIRV	chr2	65204984	65206203	+	1	1228	6354	22271	ENSG00000172974.11	ENST00000467568.2	AC007318.1	AC007318.1-201	Known	Known	None	0.4000000059604645	None	None	None	None
3453f727-5d0b-4991-b8d1-9d9c40c8e067	ONT_GM12878_R1	hg38_SIRV	chr22	39317114	39312895	-	7	840	55414	335811	ENSG00000100316.15	ENCODEHT000335811	RPL3	ENCODEHT000335811	Known	ISM	Both	0.10000000149011612	None	None	None	None
m54284U_191110_105540/14484110/ccs	PB_GM12878_R1	hg38_SIRV	chrX	12975110	12977218	+	3	617	55890	199688	ENSG00000205542.10	ENST00000451311.6	TMSB4X	TMSB4X-204	Known	Known	None	0.30000001192092896	None	None	None	None
35811a25-818a-4064-b454-8b03c2df9430	ONT_GM12878_R1	hg38_SIRV	chr3	44761601	44753035	-	3	763	9963	36246	ENSG00000163807.5	ENST00000296121.5	KIAA1143	KIAA1143-201	Known	Known	None	0.05000000074505806	None	None	None	None
4126be65-c31e-4c9a-83dd-4761d5544cba	ONT_GM12878_R2	hg38_SIRV	chr7	56063287	56063967	+	1	672	21595	356730	ENSG00000146731.10	ENCODEHT000356730	CCT6A	ENCODEHT000356730	Known	Genomic	None	0.4000000059604645	None	None	None	None
m54284U_191111_172039/174721361/ccs	PB_GM12878_R2	hg38_SIRV	chr16	56989560	56992851	+	2	992	44142	356749	ENSG00000140853.15	ENCODEHT000356749	NLRC5	ENCODEHT000356749	Known	NIC	None	0.44999998807907104	None	None	None	None
e54cdf79-45a2-4f22-af2c-6e2dc72f7751	ONT_GM12878_R2	hg38_SIRV	chr19	10339701	10333791	-	7	1743	49760	356663	ENSG00000076662.9	ENCODEHT000356663	ICAM3	ENCODEHT000356663	Known	NIC	None	0.25	None	None	None	None
m54284U_191110_105540/29821715/ccs	PB_GM12878_R1	hg38_SIRV	chr16	56989564	57061994	+	27	2164	44142	356770	ENSG00000140853.15	ENCODEHT000356770	NLRC5	ENCODEHT000356770	Known	NNC	None	0.10000000149011612	None	None	None	None
06a557e6-b237-4d1f-9959-028c0e3867cc	ONT_GM12878_R1	hg38_SIRV	chr2	65204985	65206188	+	1	1186	6354	22271	ENSG00000172974.11	ENST00000467568.2	AC007318.1	AC007318.1-201	Known	Known	None	0.15000000596046448	None	None	None	None
eb451ad0-d028-45d9-91cb-44a91fe4ff28	ONT_GM12878_R2	hg38_SIRV	chr15	69452830	69455500	+	4	457	41650	144582	ENSG00000137818.11	ENST00000260379.10	RPLP1	RPLP1-201	Known	Known	None	0.3499999940395355	None	None	None	None
f148e25f-56a6-46a3-8be3-266b3ad94549	ONT_GM12878_R2	hg38_SIRV	chr7	56063288	56063988	+	1	701	21595	356730	ENSG00000146731.10	ENCODEHT000356730	CCT6A	ENCODEHT000356730	Known	Genomic	None	0.10000000149011612	None	None	None	None
m54284U_191110_105540/14484581/ccs	PB_GM12878_R1	hg38_SIRV	chrX	12975110	12977226	+	3	625	55890	199688	ENSG00000205542.10	ENST00000451311.6	TMSB4X	TMSB4X-204	Known	Known	None	0.05000000074505806	None	None	None	None
e0b1df2c-65fe-4172-8b29-dea963abf032	ONT_GM12878_R2	hg38_SIRV	chr1	26317969	26320519	+	2	452	851	3114	ENSG00000169442.8	ENST00000374213.2	CD52	CD52-201	Known	Known	None	0.05000000074505806	None	None	None	None
112fc159-9b8a-4f4c-b18f-062648120e8c	ONT_GM12878_R1	hg38_SIRV	chr22	39319623	39312887	-	10	1280	55414	348531	ENSG00000100316.15	ENCODEHT000348531	RPL3	ENCODEHT000348531	Known	NIC	None	0.10000000149011612	None	None	None	None
m54284U_191110_105540/122881840/ccs	PB_GM12878_R1	hg38_SIRV	chr14	64914455	64932316	+	4	466	39169	136325	ENSG00000258289.8	ENST00000549115.5	CHURC1	CHURC1-203	Known	Known	None	0.30000001192092896	None	None	None	None
m54284U_191110_105540/70519400/ccs	PB_GM12878_R1	hg38_SIRV	chr11	57567644	57551679	-	4	1174	31797	109370	ENSG00000156587.15	ENST00000287156.8	UBE2L6	UBE2L6-201	Known	Known	None	0.4000000059604645	None	None	None	None
d085e248-3721-4ea6-8215-f39fe68d0433	ONT_GM12878_R1	hg38_SIRV	chr5	122775089	122830106	+	15	2018	16562	355521	ENSG00000205302.6	ENCODEHT000355521	SNX2	ENCODEHT000355521	Known	NNC	None	0.550000011920929	None	None	None	None
2e138a84-d3bf-4824-8c2d-56bba3e57cc8	ONT_GM12878_R1	hg38_SIRV	chr2	65204986	65206223	+	1	1238	6354	22271	ENSG00000172974.11	ENST00000467568.2	AC007318.1	AC007318.1-201	Known	Known	None	0.30000001192092896	None	None	None	None
610b3eb1-9b15-43f9-828a-4f42a103206b	ONT_GM12878_R1	hg38_SIRV	chr4	108621958	108625226	+	4	351	13853	349367	ENSG00000109475.16	ENCODEHT000349367	RPL34	ENCODEHT000349367	Known	ISM	Suffix	0.6000000238418579	None	None	None	None
3c951663-c5ce-4bf7-a60d-aa0ad3af44ad	ONT_GM12878_R2	hg38_SIRV	chr7	56063292	56063981	+	1	696	21595	356730	ENSG00000146731.10	ENCODEHT000356730	CCT6A	ENCODEHT000356730	Known	Genomic	None	0.15000000596046448	None	None	None	None
m54284U_191111_172039/152176087/ccs	PB_GM12878_R2	hg38_SIRV	chr17	35587429	35724086	+	21	3393	46312	356771	ENSG00000006125.17	ENCODEHT000356771	AP2B1	ENCODEHT000356771	Known	NIC	None	0.30000001192092896	None	None	None	None
d792a6d9-2fbe-4a7a-a743-14a1a8dae739	ONT_GM12878_R1	hg38_SIRV	chr3	44761647	44753035	-	3	824	9963	356709	ENSG00000163807.5	ENCODEHT000356709	KIAA1143	ENCODEHT000356709	Known	NNC	None	0.05000000074505806	None	None	None	None
817790fd-ebec-4714-b930-8a5989d8de0a	ONT_GM12878_R2	hg38_SIRV	chr19	10335931	10333794	-	5	1280	49760	356375	ENSG00000076662.9	ENCODEHT000356375	ICAM3	ENCODEHT000356375	Known	ISM	Suffix	0.25	None	None	None	None
m54284U_191110_105540/14484838/ccs	PB_GM12878_R1	hg38_SIRV	chrX	12975110	12977218	+	3	617	55890	199688	ENSG00000205542.10	ENST00000451311.6	TMSB4X	TMSB4X-204	Known	Known	None	0.30000001192092896	None	None	None	None
dd9cfab4-7b05-4623-b5f8-9d7ecc7554df	ONT_GM12878_R1	hg38_SIRV	chr22	39319622	39312891	-	10	1282	55414	335814	ENSG00000100316.15	ENCODEHT000335814	RPL3	ENCODEHT000335814	Known	NIC	None	0.10000000149011612	None	None	None	None
d2d8348a-436d-44b9-b1d9-df7f23bebd9b	ONT_GM12878_R2	hg38_SIRV	chr15	69452830	69455482	+	4	439	41650	144582	ENSG00000137818.11	ENST00000260379.10	RPLP1	RPLP1-201	Known	Known	None	0.05000000074505806	None	None	None	None
82d7c945-a3b5-4aea-80ec-eed95f3b914e	ONT_GM12878_R1	hg38_SIRV	chr7	56063294	56063988	+	1	701	21595	356730	ENSG00000146731.10	ENCODEHT000356730	CCT6A	ENCODEHT000356730	Known	Genomic	None	0.10000000149011612	None	None	None	None
m54284U_191110_105540/148768135/ccs	PB_GM12878_R1	hg38_SIRV	chr14	64914455	64934177	+	4	2328	39169	136325	ENSG00000258289.8	ENST00000549115.5	CHURC1	CHURC1-203	Known	Known	None	0.75	None	None	None	None
3c103e0a-a12e-4e25-b168-ea020df40700	ONT_GM12878_R1	hg38_SIRV	chr2	65204987	65206266	+	1	1271	6354	22271	ENSG00000172974.11	ENST00000467568.2	AC007318.1	AC007318.1-201	Known	Known	None	0.550000011920929	None	None	None	None
m54284U_191110_105540/14485237/ccs	PB_GM12878_R1	hg38_SIRV	chrX	12975110	12977228	+	3	627	55890	199688	ENSG00000205542.10	ENST00000451311.6	TMSB4X	TMSB4X-204	Known	Known	None	0.0	None	None	None	None
34640498-3862-4eac-96ea-b0fee0e1bda9	ONT_GM12878_R1	hg38_SIRV	chr7	56063294	56063985	+	1	698	21595	356730	ENSG00000146731.10	ENCODEHT000356730	CCT6A	ENCODEHT000356730	Known	Genomic	None	0.10000000149011612	None	None	None	None
m54284U_191110_105540/81068174/ccs	PB_GM12878_R1	hg38_SIRV	chr16	56989561	56992857	+	2	997	44142	356749	ENSG00000140853.15	ENCODEHT000356749	NLRC5	ENCODEHT000356749	Known	NIC	None	0.5	None	None	None	None
be836905-6515-40bc-916a-4f43114100a8	ONT_GM12878_R1	hg38_SIRV	chr5	122775089	122830106	+	15	2004	16562	355521	ENSG00000205302.6	ENCODEHT000355521	SNX2	ENCODEHT000355521	Known	NNC	None	0.550000011920929	None	None	None	None
735aece7-067d-4bca-9fdf-278c2c7d21b8	ONT_GM12878_R1	hg38_SIRV	chr2	65204987	65206278	+	1	1292	6354	22271	ENSG00000172974.11	ENST00000467568.2	AC007318.1	AC007318.1-201	Known	Known	None	0.550000011920929	None	None	None	None
50e0a7f4-642b-41b9-afc9-76d879e65247	ONT_GM12878_R2	hg38_SIRV	chr3	44761604	44753035	-	3	772	9963	36246	ENSG00000163807.5	ENST00000296121.5	KIAA1143	KIAA1143-201	Known	Known	None	0.05000000074505806	None	None	None	None
17c10e71-8c80-4372-9af6-5c83a2c67c33	ONT_GM12878_R2	hg38_SIRV	chr1	26317969	26320512	+	2	437	851	3114	ENSG00000169442.8	ENST00000374213.2	CD52	CD52-201	Known	Known	None	0.10000000149011612	None	None	None	None
c987e572-4ea0-44c3-b60d-a1025fc485a4	ONT_GM12878_R1	hg38_SIRV	chr22	39318593	39312888	-	9	1262	55414	198037	ENSG00000100316.15	ENST00000401609.5	RPL3	RPL3-202	Known	Known	None	0.10000000149011612	None	None	None	None
m54284U_191111_172039/28050361/ccs	PB_GM12878_R2	hg38_SIRV	chr11	57567666	57551679	-	4	1189	31797	109370	ENSG00000156587.15	ENST00000287156.8	UBE2L6	UBE2L6-201	Known	Known	None	0.4000000059604645	None	None	None	None
m54284U_191110_105540/84608657/ccs	PB_GM12878_R1	hg38_SIRV	chr17	35587426	35660123	+	15	2523	46312	356769	ENSG00000006125.17	ENCODEHT000356769	AP2B1	ENCODEHT000356769	Known	NIC	None	0.30000001192092896	None	None	None	None
6abe00d5-c20e-493c-aaed-f833a9cec3fe	ONT_GM12878_R1	hg38_SIRV	chr7	56063297	56063981	+	1	691	21595	356730	ENSG00000146731.10	ENCODEHT000356730	CCT6A	ENCODEHT000356730	Known	Genomic	None	0.15000000596046448	None	None	None	None
m54284U_191110_105540/14485578/ccs	PB_GM12878_R1	hg38_SIRV	chrX	12975110	12977224	+	3	623	55890	199688	ENSG00000205542.10	ENST00000451311.6	TMSB4X	TMSB4X-204	Known	Known	None	0.05000000074505806	None	None	None	None
53c8d3c1-5ff5-4492-abc5-7838328dd1ff	ONT_GM12878_R1	hg38_SIRV	chr4	108621958	108625273	+	4	398	13853	349367	ENSG00000109475.16	ENCODEHT000349367	RPL34	ENCODEHT000349367	Known	ISM	Suffix	0.15000000596046448	None	None	None	None
m54284U_191110_105540/150406099/ccs	PB_GM12878_R1	hg38_SIRV	chr14	64914455	64932306	+	4	456	39169	136325	ENSG00000258289.8	ENST00000549115.5	CHURC1	CHURC1-203	Known	Known	None	0.3499999940395355	None	None	None	None
c3c72f6d-5b9b-49f5-818a-d98129c2f019	ONT_GM12878_R2	hg38_SIRV	chr15	69452830	69455539	+	4	502	41650	144582	ENSG00000137818.11	ENST00000260379.10	RPLP1	RPLP1-201	Known	Known	None	0.15000000596046448	None	None	None	None
8d770f3f-9335-4f80-906d-d390d21e1491	ONT_GM12878_R2	hg38_SIRV	chr19	10334229	10333792	-	2	320	49760	356402	ENSG00000076662.9	ENCODEHT000356402	ICAM3	ENCODEHT000356402	Known	ISM	Suffix	0.25	None	None	None	None
93c6e50d-311c-4a43-a020-df377022c3bf	ONT_GM12878_R1	hg38_SIRV	chr2	65204987	65206276	+	1	1291	6354	22271	ENSG00000172974.11	ENST00000467568.2	AC007318.1	AC007318.1-201	Known	Known	None	0.6499999761581421	None	None	None	None
m54284U_191110_105540/105448582/ccs	PB_GM12878_R1	hg38_SIRV	chr7	56063301	56063394	+	1	100	21595	356730	ENSG00000146731.10	ENCODEHT000356730	CCT6A	ENCODEHT000356730	Known	Genomic	None	0.44999998807907104	None	None	None	None
m54284U_191110_105540/14549178/ccs	PB_GM12878_R1	hg38_SIRV	chrX	12975110	12977222	+	3	621	55890	199688	ENSG00000205542.10	ENST00000451311.6	TMSB4X	TMSB4X-204	Known	Known	None	0.10000000149011612	None	None	None	None
ebfbff35-b8ad-432a-85f1-8b1f816d83bf	ONT_GM12878_R1	hg38_SIRV	chr22	39315467	39312901	-	6	740	55414	335804	ENSG00000100316.15	ENCODEHT000335804	RPL3	ENCODEHT000335804	Known	ISM	Suffix	0.10000000149011612	None	None	None	None
21918209-94ef-4f0b-9883-1b223417c34a	ONT_GM12878_R1	hg38_SIRV	chr5	122775089	122829753	+	15	1680	16562	355521	ENSG00000205302.6	ENCODEHT000355521	SNX2	ENCODEHT000355521	Known	NNC	None	0.25	None	None	None	None
f6ce8f41-8795-495e-b306-01cff5fcd671	ONT_GM12878_R2	hg38_SIRV	chr2	65204987	65206224	+	1	1245	6354	22271	ENSG00000172974.11	ENST00000467568.2	AC007318.1	AC007318.1-201	Known	Known	None	0.30000001192092896	None	None	None	None
095441bf-2fcb-450f-9c1d-6b8412279199	ONT_GM12878_R2	hg38_SIRV	chr7	56063303	56063513	+	1	217	21595	356730	ENSG00000146731.10	ENCODEHT000356730	CCT6A	ENCODEHT000356730	Known	Genomic	None	0.30000001192092896	None	None	None	None
154dabcd-b901-4819-a481-d53675f6f560	ONT_GM12878_R1	hg38_SIRV	chr17	35587438	35726392	+	23	5832	46312	356772	ENSG00000006125.17	ENCODEHT000356772	AP2B1	ENCODEHT000356772	Known	NIC	None	0.5	None	None	None	None
m54284U_191110_105540/68225721/ccs	PB_GM12878_R1	hg38_SIRV	chr3	44761618	44753036	-	3	786	9963	36246	ENSG00000163807.5	ENST00000296121.5	KIAA1143	KIAA1143-201	Known	Known	None	0.10000000149011612	None	None	None	None
m54284U_191110_105540/95945770/ccs	PB_GM12878_R1	hg38_SIRV	chr16	56989562	56992886	+	2	2295	44142	356748	ENSG00000140853.15	ENCODEHT000356748	NLRC5	ENCODEHT000356748	Known	NIC	None	0.30000001192092896	None	None	None	None
m54284U_191110_105540/14549322/ccs	PB_GM12878_R1	hg38_SIRV	chrX	12975110	12977205	+	3	604	55890	199688	ENSG00000205542.10	ENST00000451311.6	TMSB4X	TMSB4X-204	Known	Known	None	0.6499999761581421	None	None	None	None
860115e4-3ca7-4da8-9102-edd4f9a777ec	ONT_GM12878_R2	hg38_SIRV	chr1	26317969	26320481	+	2	405	851	3114	ENSG00000169442.8	ENST00000374213.2	CD52	CD52-201	Known	Known	None	0.20000000298023224	None	None	None	None
m54284U_191110_105540/164562516/ccs	PB_GM12878_R1	hg38_SIRV	chr14	64914455	64932310	+	4	460	39169	136325	ENSG00000258289.8	ENST00000549115.5	CHURC1	CHURC1-203	Known	Known	None	0.3499999940395355	None	None	None	None
m54284U_191110_105540/28509867/ccs	PB_GM12878_R1	hg38_SIRV	chr11	57567665	57551680	-	4	1194	31797	109370	ENSG00000156587.15	ENST00000287156.8	UBE2L6	UBE2L6-201	Known	Known	None	0.44999998807907104	None	None	None	None
c2ecc1e3-4dd4-4cd4-8654-f6f81486732f	ONT_GM12878_R2	hg38_SIRV	chr7	56063304	56063514	+	1	217	21595	356730	ENSG00000146731.10	ENCODEHT000356730	CCT6A	ENCODEHT000356730	Known	Genomic	None	0.25	None	None	None	None
b1e3c350-d2a6-4ed8-8495-73847923c5f7	ONT_GM12878_R1	hg38_SIRV	chr2	65204989	65206278	+	1	1290	6354	22271	ENSG00000172974.11	ENST00000467568.2	AC007318.1	AC007318.1-201	Known	Known	None	0.550000011920929	None	None	None	None
3bbc3dd8-7c52-4d9c-b1b4-14f2f42dccd3	ONT_GM12878_R2	hg38_SIRV	chr19	10335193	10333792	-	4	888	49760	356474	ENSG00000076662.9	ENCODEHT000356474	ICAM3	ENCODEHT000356474	Known	ISM	Suffix	0.25	None	None	None	None
798ed4b6-b6e4-488c-b596-8b019814a92d	ONT_GM12878_R2	hg38_SIRV	chr15	69452830	69455539	+	4	496	41650	144582	ENSG00000137818.11	ENST00000260379.10	RPLP1	RPLP1-201	Known	Known	None	0.15000000596046448	None	None	None	None
m54284U_191110_105540/141429266/ccs	PB_GM12878_R1	hg38_SIRV	chr17	35587460	35724085	+	21	3399	46312	356773	ENSG00000006125.17	ENCODEHT000356773	AP2B1	ENCODEHT000356773	Known	NNC	None	0.30000001192092896	None	None	None	None
fb13b1db-97b7-4f0a-b39b-ddff74c23cb4	ONT_GM12878_R1	hg38_SIRV	chr22	39317100	39312895	-	7	820	55414	335811	ENSG00000100316.15	ENCODEHT000335811	RPL3	ENCODEHT000335811	Known	ISM	Both	0.10000000149011612	None	None	None	None
m54284U_191110_105540/14549754/ccs	PB_GM12878_R1	hg38_SIRV	chrX	12975110	12977205	+	3	604	55890	199688	ENSG00000205542.10	ENST00000451311.6	TMSB4X	TMSB4X-204	Known	Known	None	0.6499999761581421	None	None	None	None
7647fb00-6e65-4791-84b8-be7082f87501	ONT_GM12878_R1	hg38_SIRV	chr4	108621958	108625276	+	4	401	13853	349367	ENSG00000109475.16	ENCODEHT000349367	RPL34	ENCODEHT000349367	Known	ISM	Suffix	0.10000000149011612	None	None	None	None
d361dfbe-4b0b-45ae-9102-a11422e05b92	ONT_GM12878_R2	hg38_SIRV	chr7	56063308	56063981	+	1	673	21595	356730	ENSG00000146731.10	ENCODEHT000356730	CCT6A	ENCODEHT000356730	Known	Genomic	None	0.15000000596046448	None	None	None	None
ede3cae8-8f9b-4057-9d7f-976d5527aa6e	ONT_GM12878_R1	hg38_SIRV	chr2	65204990	65206278	+	1	1289	6354	22271	ENSG00000172974.11	ENST00000467568.2	AC007318.1	AC007318.1-201	Known	Known	None	0.550000011920929	None	None	None	None
380c5fe4-6e8c-429b-8382-45f5ceaa3b6f	ONT_GM12878_R1	hg38_SIRV	chr5	122775089	122830106	+	15	2009	16562	355521	ENSG00000205302.6	ENCODEHT000355521	SNX2	ENCODEHT000355521	Known	NNC	None	0.550000011920929	None	None	None	None
m54284U_191110_105540/173606076/ccs	PB_GM12878_R1	hg38_SIRV	chr14	64914455	64932551	+	4	701	39169	136325	ENSG00000258289.8	ENST00000549115.5	CHURC1	CHURC1-203	Known	Known	None	0.44999998807907104	None	None	None	None
m54284U_191111_172039/12126113/ccs	PB_GM12878_R2	hg38_SIRV	chr7	56063314	56063986	+	1	679	21595	356730	ENSG00000146731.10	ENCODEHT000356730	CCT6A	ENCODEHT000356730	Known	Genomic	None	0.10000000149011612	None	None	None	None
m54284U_191110_105540/141821785/ccs	PB_GM12878_R1	hg38_SIRV	chr3	44761702	44753036	-	3	871	9963	356709	ENSG00000163807.5	ENCODEHT000356709	KIAA1143	ENCODEHT000356709	Known	NNC	None	0.10000000149011612	None	None	None	None
m54284U_191110_105540/14550428/ccs	PB_GM12878_R1	hg38_SIRV	chrX	12975110	12977225	+	3	624	55890	199688	ENSG00000205542.10	ENST00000451311.6	TMSB4X	TMSB4X-204	Known	Known	None	0.05000000074505806	None	None	None	None
4fd25c1e-00e0-4e68-9f46-5b8296c26f76	ONT_GM12878_R1	hg38_SIRV	chr2	65204990	65205209	+	1	220	6354	22271	ENSG00000172974.11	ENST00000467568.2	AC007318.1	AC007318.1-201	Known	Known	None	0.15000000596046448	None	None	None	None
7617bae7-ce00-451e-8379-c98d4091d7a2	ONT_GM12878_R1	hg38_SIRV	chr22	39318611	39312897	-	9	1270	55414	335806	ENSG00000100316.15	ENCODEHT000335806	RPL3	ENCODEHT000335806	Known	NNC	None	0.10000000149011612	None	None	None	None
9c25f992-4c0a-4c65-a55e-1eb3bebd023a	ONT_GM12878_R2	hg38_SIRV	chr19	10334749	10333793	-	3	699	49760	356395	ENSG00000076662.9	ENCODEHT000356395	ICAM3	ENCODEHT000356395	Known	ISM	Suffix	0.25	None	None	None	None
c848b7af-69bd-4995-8999-06f221bc223b	ONT_GM12878_R2	hg38_SIRV	chr15	69452830	69455539	+	4	489	41650	144582	ENSG00000137818.11	ENST00000260379.10	RPLP1	RPLP1-201	Known	Known	None	0.15000000596046448	None	None	None	None
m54284U_191111_172039/112788131/ccs	PB_GM12878_R2	hg38_SIRV	chr16	56989564	56992851	+	2	969	44142	154004	ENSG00000140853.15	ENST00000543141.5	NLRC5	NLRC5-224	Known	Known	None	0.44999998807907104	None	None	None	None
m54284U_191111_172039/22020411/ccs	PB_GM12878_R2	hg38_SIRV	chr11	57567656	57551680	-	4	1185	31797	109370	ENSG00000156587.15	ENST00000287156.8	UBE2L6	UBE2L6-201	Known	Known	None	0.44999998807907104	None	None	None	None
b2370d47-2fce-4ca5-ba5a-97a3b4dbe040	ONT_GM12878_R1	hg38_SIRV	chr7	56063318	56063967	+	1	656	21595	356730	ENSG00000146731.10	ENCODEHT000356730	CCT6A	ENCODEHT000356730	Known	Genomic	None	0.4000000059604645	None	None	None	None
m54284U_191111_172039/117443170/ccs	PB_GM12878_R2	hg38_SIRV	chr17	35587447	35724038	+	21	3314	46312	356771	ENSG00000006125.17	ENCODEHT000356771	AP2B1	ENCODEHT000356771	Known	NIC	None	0.699999988079071	None	None	None	None
ccf34956-aea3-4a33-8267-2c6565bbae53	ONT_GM12878_R2	hg38_SIRV	chr1	26317969	26320525	+	2	458	851	3114	ENSG00000169442.8	ENST00000374213.2	CD52	CD52-201	Known	Known	None	0.05000000074505806	None	None	None	None
m54284U_191110_105540/14550650/ccs	PB_GM12878_R1	hg38_SIRV	chrX	12975110	12977218	+	3	617	55890	199688	ENSG00000205542.10	ENST00000451311.6	TMSB4X	TMSB4X-204	Known	Known	None	0.30000001192092896	None	None	None	None
137a61d9-c7f9-4886-ac19-afd244f6bbb7	ONT_GM12878_R2	hg38_SIRV	chr2	65204990	65206278	+	1	1289	6354	22271	ENSG00000172974.11	ENST00000467568.2	AC007318.1	AC007318.1-201	Known	Known	None	0.550000011920929	None	None	None	None
bb54cef3-576b-45e1-a082-c1b9da881d72	ONT_GM12878_R1	hg38_SIRV	chr5	122775089	122829755	+	15	1682	16562	355521	ENSG00000205302.6	ENCODEHT000355521	SNX2	ENCODEHT000355521	Known	NNC	None	0.30000001192092896	None	None	None	None
a353c946-8477-4f64-8d1d-b4ac40f71f24	ONT_GM12878_R1	hg38_SIRV	chr7	56063323	56063975	+	1	665	21595	356730	ENSG00000146731.10	ENCODEHT000356730	CCT6A	ENCODEHT000356730	Known	Genomic	None	0.25	None	None	None	None
m54284U_191111_172039/15206697/ccs	PB_GM12878_R2	hg38_SIRV	chr14	64914455	64932636	+	4	786	39169	136325	ENSG00000258289.8	ENST00000549115.5	CHURC1	CHURC1-203	Known	Known	None	0.800000011920929	None	None	None	None
19ce08a5-4781-4713-a3b8-8a4fa51136b4	ONT_GM12878_R1	hg38_SIRV	chr22	39319612	39312888	-	10	1279	55414	198040	ENSG00000100316.15	ENST00000216146.8	RPL3	RPL3-201	Known	Known	None	0.10000000149011612	None	None	None	None
2622413c-bf58-4766-8daf-9075de968de8	ONT_GM12878_R1	hg38_SIRV	chr4	108621958	108625275	+	4	400	13853	349367	ENSG00000109475.16	ENCODEHT000349367	RPL34	ENCODEHT000349367	Known	ISM	Suffix	0.10000000149011612	None	None	None	None
m54284U_191110_105540/14551457/ccs	PB_GM12878_R1	hg38_SIRV	chrX	12975110	12977226	+	3	625	55890	199688	ENSG00000205542.10	ENST00000451311.6	TMSB4X	TMSB4X-204	Known	Known	None	0.05000000074505806	None	None	None	None
ae220a53-b868-4e52-a586-51e5078a882b	ONT_GM12878_R2	hg38_SIRV	chr2	65204990	65206248	+	1	1249	6354	22271	ENSG00000172974.11	ENST00000467568.2	AC007318.1	AC007318.1-201	Known	Known	None	0.5	None	None	None	None
000645ce-d7ce-4d6a-8830-d0e651320dca	ONT_GM12878_R2	hg38_SIRV	chr19	10339646	10333792	-	7	1734	49760	177334	ENSG00000076662.9	ENST00000160262.9	ICAM3	ICAM3-201	Known	Known	None	0.25	None	None	None	None
m54284U_191111_172039/22940368/ccs	PB_GM12878_R2	hg38_SIRV	chr3	44761615	44753036	-	3	783	9963	36246	ENSG00000163807.5	ENST00000296121.5	KIAA1143	KIAA1143-201	Known	Known	None	0.10000000149011612	None	None	None	None
07328167-31df-4189-95a2-85056294455f	ONT_GM12878_R2	hg38_SIRV	chr7	56063324	56063988	+	1	665	21595	356730	ENSG00000146731.10	ENCODEHT000356730	CCT6A	ENCODEHT000356730	Known	Genomic	None	0.10000000149011612	None	None	None	None
m54284U_191110_105540/131990059/ccs	PB_GM12878_R1	hg38_SIRV	chr17	35587452	35724086	+	21	3357	46312	356771	ENSG00000006125.17	ENCODEHT000356771	AP2B1	ENCODEHT000356771	Known	NIC	None	0.30000001192092896	None	None	None	None
f0e19240-c4e3-4da5-b745-0f33e95d0472	ONT_GM12878_R2	hg38_SIRV	chr15	69452843	69455493	+	4	442	41650	349703	ENSG00000137818.11	ENCODEHT000349703	RPLP1	ENCODEHT000349703	Known	NNC	None	0.10000000149011612	None	None	None	None
m54284U_191110_105540/14551653/ccs	PB_GM12878_R1	hg38_SIRV	chrX	12975110	12977226	+	3	625	55890	199688	ENSG00000205542.10	ENST00000451311.6	TMSB4X	TMSB4X-204	Known	Known	None	0.05000000074505806	None	None	None	None
64e5a172-0ab7-4924-a622-05a872257b83	ONT_GM12878_R2	hg38_SIRV	chr7	56063334	56063988	+	1	673	21595	356730	ENSG00000146731.10	ENCODEHT000356730	CCT6A	ENCODEHT000356730	Known	Genomic	None	0.10000000149011612	None	None	None	None
e9cb240c-88dc-4d70-917e-e484e285ba61	ONT_GM12878_R1	hg38_SIRV	chr22	39318614	39312887	-	8	1166	55414	336282	ENSG00000100316.15	ENCODEHT000336282	RPL3	ENCODEHT000336282	Known	NIC	None	0.10000000149011612	None	None	None	None
m54284U_191111_172039/37290212/ccs	PB_GM12878_R2	hg38_SIRV	chr11	57567664	57551680	-	4	1193	31797	109370	ENSG00000156587.15	ENST00000287156.8	UBE2L6	UBE2L6-201	Known	Known	None	0.44999998807907104	None	None	None	None
9f6b7d64-1165-41e8-80df-bcd62d967e5e	ONT_GM12878_R1	hg38_SIRV	chr2	65204991	65206279	+	2	1194	6354	356774	ENSG00000172974.11	ENCODEHT000356774	AC007318.1	ENCODEHT000356774	Known	Genomic	None	0.550000011920929	None	None	None	None
m54284U_191110_105540/101974937/ccs	PB_GM12878_R1	hg38_SIRV	chr16	56989566	56992851	+	2	967	44142	154004	ENSG00000140853.15	ENST00000543141.5	NLRC5	NLRC5-224	Known	Known	None	0.44999998807907104	None	None	None	None
75e9d7a4-a02e-4da6-8ab9-bb4613335a77	ONT_GM12878_R1	hg38_SIRV	chr5	122775089	122829713	+	15	1628	16562	355521	ENSG00000205302.6	ENCODEHT000355521	SNX2	ENCODEHT000355521	Known	NNC	None	0.5	None	None	None	None
m54284U_191111_172039/23920849/ccs	PB_GM12878_R2	hg38_SIRV	chr14	64914455	64932315	+	3	394	39169	136327	ENSG00000258289.8	ENST00000548752.6	CHURC1	CHURC1-202	Known	Known	None	0.30000001192092896	None	None	None	None
m54284U_191110_105540/136315858/ccs	PB_GM12878_R1	hg38_SIRV	chr7	56063342	56063988	+	1	653	21595	356730	ENSG00000146731.10	ENCODEHT000356730	CCT6A	ENCODEHT000356730	Known	Genomic	None	0.10000000149011612	None	None	None	None
m54284U_191110_105540/14551742/ccs	PB_GM12878_R1	hg38_SIRV	chrX	12975110	12977226	+	3	625	55890	199688	ENSG00000205542.10	ENST00000451311.6	TMSB4X	TMSB4X-204	Known	Known	None	0.05000000074505806	None	None	None	None
2704e098-d65a-4310-8bb7-cc68454ea9dd	ONT_GM12878_R2	hg38_SIRV	chr1	26317969	26320511	+	2	444	851	3114	ENSG00000169442.8	ENST00000374213.2	CD52	CD52-201	Known	Known	None	0.10000000149011612	None	None	None	None
a5bfdd86-16c9-42ca-974d-b0c5b9ca356b	ONT_GM12878_R1	hg38_SIRV	chr4	108621958	108625274	+	4	399	13853	349367	ENSG00000109475.16	ENCODEHT000349367	RPL34	ENCODEHT000349367	Known	ISM	Suffix	0.15000000596046448	None	None	None	None
524e3fb5-db3f-4749-834f-9c1c70650d79	ONT_GM12878_R2	hg38_SIRV	chr19	10335327	10333794	-	4	1045	49760	356377	ENSG00000076662.9	ENCODEHT000356377	ICAM3	ENCODEHT000356377	Known	ISM	Suffix	0.25	None	None	None	None
88c4d425-3e90-4c05-a98d-d356f4cb3d4a	ONT_GM12878_R1	hg38_SIRV	chr5	122775093	122829682	+	14	1601	16562	356775	ENSG00000205302.6	ENCODEHT000356775	SNX2	ENCODEHT000356775	Known	NNC	None	0.15000000596046448	None	None	None	None
c1e90f89-0860-46f0-88b5-f3b3b7e93782	ONT_GM12878_R1	hg38_SIRV	chr2	65204992	65206243	+	1	1252	6354	22271	ENSG00000172974.11	ENST00000467568.2	AC007318.1	AC007318.1-201	Known	Known	None	0.44999998807907104	None	None	None	None
360023d1-869e-493a-bb02-9aa479aab981	ONT_GM12878_R1	hg38_SIRV	chr7	56063343	56063988	+	1	652	21595	356730	ENSG00000146731.10	ENCODEHT000356730	CCT6A	ENCODEHT000356730	Known	Genomic	None	0.10000000149011612	None	None	None	None
daa3e991-db5d-4392-b500-95b89a6e8fb9	ONT_GM12878_R1	hg38_SIRV	chr22	39317115	39312895	-	7	841	55414	335811	ENSG00000100316.15	ENCODEHT000335811	RPL3	ENCODEHT000335811	Known	ISM	Both	0.10000000149011612	None	None	None	None
m54284U_191111_172039/79561329/ccs	PB_GM12878_R2	hg38_SIRV	chr3	44761615	44753036	-	3	783	9963	36246	ENSG00000163807.5	ENST00000296121.5	KIAA1143	KIAA1143-201	Known	Known	None	0.10000000149011612	None	None	None	None
m54284U_191111_172039/43844233/ccs	PB_GM12878_R2	hg38_SIRV	chr17	35587460	35724093	+	21	3356	46312	356771	ENSG00000006125.17	ENCODEHT000356771	AP2B1	ENCODEHT000356771	Known	NIC	None	0.20000000298023224	None	None	None	None
m54284U_191110_105540/14614539/ccs	PB_GM12878_R1	hg38_SIRV	chrX	12975110	12977226	+	3	625	55890	199688	ENSG00000205542.10	ENST00000451311.6	TMSB4X	TMSB4X-204	Known	Known	None	0.05000000074505806	None	None	None	None
09f866ca-c0a4-45cf-a548-e821d28b19d2	ONT_GM12878_R2	hg38_SIRV	chr15	69452830	69455539	+	4	496	41650	144582	ENSG00000137818.11	ENST00000260379.10	RPLP1	RPLP1-201	Known	Known	None	0.15000000596046448	None	None	None	None
50609929-641a-4240-90ba-028cbb972710	ONT_GM12878_R1	hg38_SIRV	chr2	65204992	65206234	+	1	1243	6354	22271	ENSG00000172974.11	ENST00000467568.2	AC007318.1	AC007318.1-201	Known	Known	None	0.3499999940395355	None	None	None	None
4ced5a2c-3a13-492b-8588-cc0103d20d8f	ONT_GM12878_R2	hg38_SIRV	chr7	56063345	56063988	+	1	650	21595	356730	ENSG00000146731.10	ENCODEHT000356730	CCT6A	ENCODEHT000356730	Known	Genomic	None	0.10000000149011612	None	None	None	None
m54284U_191111_172039/33686483/ccs	PB_GM12878_R2	hg38_SIRV	chr14	64914455	64932639	+	4	789	39169	136325	ENSG00000258289.8	ENST00000549115.5	CHURC1	CHURC1-203	Known	Known	None	0.699999988079071	None	None	None	None
m54284U_191110_105540/14614724/ccs	PB_GM12878_R1	hg38_SIRV	chrX	12975110	12977222	+	3	621	55890	199688	ENSG00000205542.10	ENST00000451311.6	TMSB4X	TMSB4X-204	Known	Known	None	0.10000000149011612	None	None	None	None
m54284U_191111_172039/121242962/ccs	PB_GM12878_R2	hg38_SIRV	chr11	57567671	57551680	-	4	1200	31797	109370	ENSG00000156587.15	ENST00000287156.8	UBE2L6	UBE2L6-201	Known	Known	None	0.44999998807907104	None	None	None	None
m54284U_191110_105540/134021643/ccs	PB_GM12878_R1	hg38_SIRV	chr2	65204994	65206261	+	1	1268	6354	22271	ENSG00000172974.11	ENST00000467568.2	AC007318.1	AC007318.1-201	Known	Known	None	0.550000011920929	None	None	None	None
m54284U_191111_172039/86769727/ccs	PB_GM12878_R2	hg38_SIRV	chr16	56989576	56992891	+	2	2108	44142	356751	ENSG00000140853.15	ENCODEHT000356751	NLRC5	ENCODEHT000356751	Known	NNC	None	0.3499999940395355	None	None	None	None
d540c847-e9d4-4d56-9325-5dc0d0bd6e69	ONT_GM12878_R2	hg38_SIRV	chr19	10339657	10333792	-	7	1752	49760	177334	ENSG00000076662.9	ENST00000160262.9	ICAM3	ICAM3-201	Known	Known	None	0.25	None	None	None	None
7126ce65-d660-461f-b24e-8ff74a6eba44	ONT_GM12878_R1	hg38_SIRV	chr7	56063346	56063988	+	1	649	21595	356730	ENSG00000146731.10	ENCODEHT000356730	CCT6A	ENCODEHT000356730	Known	Genomic	None	0.10000000149011612	None	None	None	None
m54284U_191111_172039/139397695/ccs	PB_GM12878_R2	hg38_SIRV	chr3	44761609	44753036	-	3	777	9963	36246	ENSG00000163807.5	ENST00000296121.5	KIAA1143	KIAA1143-201	Known	Known	None	0.10000000149011612	None	None	None	None
bf2cd6c1-4b4e-48c8-b1a1-c6ebac1576a6	ONT_GM12878_R1	hg38_SIRV	chr4	108621958	108625274	+	4	399	13853	349367	ENSG00000109475.16	ENCODEHT000349367	RPL34	ENCODEHT000349367	Known	ISM	Suffix	0.15000000596046448	None	None	None	None
d47acd63-8110-43c9-9169-a4746babbedb	ONT_GM12878_R1	hg38_SIRV	chr22	39317168	39312895	-	7	894	55414	335811	ENSG00000100316.15	ENCODEHT000335811	RPL3	ENCODEHT000335811	Known	ISM	Both	0.10000000149011612	None	None	None	None
e1f1bc61-5d34-4ae4-bd3a-f3e69ace0e80	ONT_GM12878_R2	hg38_SIRV	chr5	122775089	122829751	+	15	1678	16562	355521	ENSG00000205302.6	ENCODEHT000355521	SNX2	ENCODEHT000355521	Known	NNC	None	0.25	None	None	None	None
m54284U_191110_105540/172165771/ccs	PB_GM12878_R1	hg38_SIRV	chr2	65204995	65206271	+	1	1277	6354	22271	ENSG00000172974.11	ENST00000467568.2	AC007318.1	AC007318.1-201	Known	Known	None	0.6499999761581421	None	None	None	None
m54284U_191110_105540/14614952/ccs	PB_GM12878_R1	hg38_SIRV	chrX	12975110	12977205	+	3	604	55890	199688	ENSG00000205542.10	ENST00000451311.6	TMSB4X	TMSB4X-204	Known	Known	None	0.6499999761581421	None	None	None	None
3fd633f6-f745-44d7-9987-2ab4a75e4526	ONT_GM12878_R2	hg38_SIRV	chr1	26317969	26320515	+	2	448	851	3114	ENSG00000169442.8	ENST00000374213.2	CD52	CD52-201	Known	Known	None	0.10000000149011612	None	None	None	None
79eed43b-359b-4a0a-83f2-ae286dfc15de	ONT_GM12878_R2	hg38_SIRV	chr7	56063350	56063981	+	1	638	21595	356730	ENSG00000146731.10	ENCODEHT000356730	CCT6A	ENCODEHT000356730	Known	Genomic	None	0.15000000596046448	None	None	None	None
86304bcd-92c8-4596-bd93-e488eac58b0a	ONT_GM12878_R2	hg38_SIRV	chr15	69452830	69455544	+	4	501	41650	144582	ENSG00000137818.11	ENST00000260379.10	RPLP1	RPLP1-201	Known	Known	None	0.05000000074505806	None	None	None	None
3a23a6ec-8121-42b1-8867-347650d5e2fb	ONT_GM12878_R2	hg38_SIRV	chr17	35587477	35657761	+	14	2101	46312	356776	ENSG00000006125.17	ENCODEHT000356776	AP2B1	ENCODEHT000356776	Known	ISM	Prefix	0.25	None	None	None	None
m54284U_191111_172039/47776154/ccs	PB_GM12878_R2	hg38_SIRV	chr14	64914455	64932621	+	4	771	39169	136325	ENSG00000258289.8	ENST00000549115.5	CHURC1	CHURC1-203	Known	Known	None	0.550000011920929	None	None	None	None
08427a9f-185f-41b5-b08a-e372c5c0f8f7	ONT_GM12878_R2	hg38_SIRV	chr2	65204995	65206284	+	1	1219	6354	22271	ENSG00000172974.11	ENST00000467568.2	AC007318.1	AC007318.1-201	Known	Known	None	0.3499999940395355	None	None	None	None
e2ff5fbf-1c97-4a96-97a5-e2ed41bd2039	ONT_GM12878_R1	hg38_SIRV	chr7	56063352	56063989	+	1	644	21595	356730	ENSG00000146731.10	ENCODEHT000356730	CCT6A	ENCODEHT000356730	Known	Genomic	None	0.15000000596046448	None	None	None	None
m54284U_191110_105540/14617273/ccs	PB_GM12878_R1	hg38_SIRV	chrX	12975110	12977226	+	3	625	55890	199688	ENSG00000205542.10	ENST00000451311.6	TMSB4X	TMSB4X-204	Known	Known	None	0.05000000074505806	None	None	None	None
bcd83999-ecf1-469a-bef0-021fa8dd3a9f	ONT_GM12878_R1	hg38_SIRV	chr22	39319612	39312888	-	10	1279	55414	198040	ENSG00000100316.15	ENST00000216146.8	RPL3	RPL3-201	Known	Known	None	0.10000000149011612	None	None	None	None
afd3a9ee-16ad-4dca-82d5-e9428fa91dfa	ONT_GM12878_R1	hg38_SIRV	chr7	56063353	56063975	+	1	615	21595	356730	ENSG00000146731.10	ENCODEHT000356730	CCT6A	ENCODEHT000356730	Known	Genomic	None	0.25	None	None	None	None
m54284U_191111_172039/130156856/ccs	PB_GM12878_R2	hg38_SIRV	chr11	57567639	57551680	-	4	1168	31797	109370	ENSG00000156587.15	ENST00000287156.8	UBE2L6	UBE2L6-201	Known	Known	None	0.44999998807907104	None	None	None	None
b484343e-1738-4cfa-adf5-236270658213	ONT_GM12878_R2	hg38_SIRV	chr19	10335878	10333791	-	4	997	49760	356628	ENSG00000076662.9	ENCODEHT000356628	ICAM3	ENCODEHT000356628	Known	ISM	Suffix	0.25	None	None	None	None
954aca54-1218-4312-b1cc-f4a6a1c0c5c5	ONT_GM12878_R1	hg38_SIRV	chr3	44761623	44753036	-	3	791	9963	36246	ENSG00000163807.5	ENST00000296121.5	KIAA1143	KIAA1143-201	Known	Known	None	0.10000000149011612	None	None	None	None
082f1e12-9547-4e99-9eb6-1517154425c7	ONT_GM12878_R2	hg38_SIRV	chr5	122775089	122830109	+	15	2024	16562	355521	ENSG00000205302.6	ENCODEHT000355521	SNX2	ENCODEHT000355521	Known	NNC	None	0.4000000059604645	None	None	None	None
3fbf72a4-4a44-4749-b5c0-e29851b20e6b	ONT_GM12878_R2	hg38_SIRV	chr7	56063355	56063505	+	1	157	21595	356730	ENSG00000146731.10	ENCODEHT000356730	CCT6A	ENCODEHT000356730	Known	Genomic	None	0.550000011920929	None	None	None	None
3ae519e8-444e-4e00-97a7-b2853664f2e5	ONT_GM12878_R2	hg38_SIRV	chr2	65204999	65206277	+	1	1286	6354	22271	ENSG00000172974.11	ENST00000467568.2	AC007318.1	AC007318.1-201	Known	Known	None	0.6000000238418579	None	None	None	None
m54284U_191111_172039/109184294/ccs	PB_GM12878_R2	hg38_SIRV	chr16	56989563	56992862	+	2	1000	44142	356749	ENSG00000140853.15	ENCODEHT000356749	NLRC5	ENCODEHT000356749	Known	NIC	None	0.44999998807907104	None	None	None	None
m54284U_191110_105540/14681428/ccs	PB_GM12878_R1	hg38_SIRV	chrX	12975110	12977218	+	3	617	55890	199688	ENSG00000205542.10	ENST00000451311.6	TMSB4X	TMSB4X-204	Known	Known	None	0.30000001192092896	None	None	None	None
dcd8ea9b-b6c8-487e-9aab-fef7cb913bf3	ONT_GM12878_R1	hg38_SIRV	chr4	108621958	108625275	+	4	400	13853	349367	ENSG00000109475.16	ENCODEHT000349367	RPL34	ENCODEHT000349367	Known	ISM	Suffix	0.10000000149011612	None	None	None	None
6c28614a-1831-4ef4-b414-1e87b9ce82d4	ONT_GM12878_R1	hg38_SIRV	chr22	39319611	39312888	-	10	1265	55414	198040	ENSG00000100316.15	ENST00000216146.8	RPL3	RPL3-201	Known	Known	None	0.10000000149011612	None	None	None	None
102b899f-e5b3-402c-bf1f-4f1bb76da7d3	ONT_GM12878_R2	hg38_SIRV	chr15	69452832	69455529	+	4	453	41650	349728	ENSG00000137818.11	ENCODEHT000349728	RPLP1	ENCODEHT000349728	Known	NNC	None	0.30000001192092896	None	None	None	None
41826d2b-a0f0-484f-9c3a-3859257f0c0e	ONT_GM12878_R2	hg38_SIRV	chr7	56063357	56063988	+	1	629	21595	356730	ENSG00000146731.10	ENCODEHT000356730	CCT6A	ENCODEHT000356730	Known	Genomic	None	0.10000000149011612	None	None	None	None
m54284U_191111_172039/50595945/ccs	PB_GM12878_R2	hg38_SIRV	chr14	64914455	64943925	+	3	842	39169	136329	ENSG00000258289.8	ENST00000551947.5	CHURC1	CHURC1-205	Known	Known	None	0.30000001192092896	None	None	None	None
m54284U_191110_105540/35523236/ccs	PB_GM12878_R1	hg38_SIRV	chr17	35587479	35626835	+	7	1139	46312	356777	ENSG00000006125.17	ENCODEHT000356777	AP2B1	ENCODEHT000356777	Known	ISM	Prefix	0.44999998807907104	None	None	None	None
m54284U_191110_105540/14681700/ccs	PB_GM12878_R1	hg38_SIRV	chrX	12975110	12977224	+	3	623	55890	199688	ENSG00000205542.10	ENST00000451311.6	TMSB4X	TMSB4X-204	Known	Known	None	0.05000000074505806	None	None	None	None
59bfa2fb-640e-42b2-bd59-8ae765f39ce9	ONT_GM12878_R1	hg38_SIRV	chr2	65205002	65206267	+	1	1273	6354	22271	ENSG00000172974.11	ENST00000467568.2	AC007318.1	AC007318.1-201	Known	Known	None	0.550000011920929	None	None	None	None
e823e8bb-fff0-41df-ba2e-51fcea5c568c	ONT_GM12878_R2	hg38_SIRV	chr1	26317969	26320524	+	2	457	851	3114	ENSG00000169442.8	ENST00000374213.2	CD52	CD52-201	Known	Known	None	0.05000000074505806	None	None	None	None
a41bd2c2-2194-484d-bb3b-bf8b9d0dabb3	ONT_GM12878_R1	hg38_SIRV	chr7	56063358	56063981	+	1	630	21595	356730	ENSG00000146731.10	ENCODEHT000356730	CCT6A	ENCODEHT000356730	Known	Genomic	None	0.15000000596046448	None	None	None	None
e18eae4e-e3ad-4618-a857-8ea8a17130e7	ONT_GM12878_R2	hg38_SIRV	chr5	122775095	122830108	+	15	2028	16562	356766	ENSG00000205302.6	ENCODEHT000356766	SNX2	ENCODEHT000356766	Known	NIC	None	0.4000000059604645	None	None	None	None
58dc6b68-1557-48f6-8dd8-30c954faf0a5	ONT_GM12878_R1	hg38_SIRV	chr22	39315310	39312901	-	6	583	55414	335804	ENSG00000100316.15	ENCODEHT000335804	RPL3	ENCODEHT000335804	Known	ISM	Suffix	0.10000000149011612	None	None	None	None
12558f2b-c37f-485c-81f6-a1b91eaa2c0b	ONT_GM12878_R2	hg38_SIRV	chr7	56063358	56063981	+	1	630	21595	356730	ENSG00000146731.10	ENCODEHT000356730	CCT6A	ENCODEHT000356730	Known	Genomic	None	0.15000000596046448	None	None	None	None
1943dbd2-ade4-4846-96f7-d83b0a3eddc6	ONT_GM12878_R2	hg38_SIRV	chr19	10334656	10333793	-	3	606	49760	356395	ENSG00000076662.9	ENCODEHT000356395	ICAM3	ENCODEHT000356395	Known	ISM	Suffix	0.25	None	None	None	None
m54284U_191111_172039/168626569/ccs	PB_GM12878_R2	hg38_SIRV	chr11	57567686	57551680	-	4	1215	31797	109370	ENSG00000156587.15	ENST00000287156.8	UBE2L6	UBE2L6-201	Known	Known	None	0.44999998807907104	None	None	None	None
m54284U_191110_105540/14682498/ccs	PB_GM12878_R1	hg38_SIRV	chrX	12975110	12977205	+	3	604	55890	199688	ENSG00000205542.10	ENST00000451311.6	TMSB4X	TMSB4X-204	Known	Known	None	0.6499999761581421	None	None	None	None
81110ed0-2206-4811-942c-fbc0b2a24324	ONT_GM12878_R2	hg38_SIRV	chr2	65205002	65206278	+	1	1277	6354	22271	ENSG00000172974.11	ENST00000467568.2	AC007318.1	AC007318.1-201	Known	Known	None	0.550000011920929	None	None	None	None
d1082059-fca1-43c8-85c7-010b35263405	ONT_GM12878_R1	hg38_SIRV	chr3	44761599	44753036	-	3	767	9963	36246	ENSG00000163807.5	ENST00000296121.5	KIAA1143	KIAA1143-201	Known	Known	None	0.10000000149011612	None	None	None	None
m54284U_191111_172039/55117858/ccs	PB_GM12878_R2	hg38_SIRV	chr14	64914455	64932274	+	4	424	39169	136325	ENSG00000258289.8	ENST00000549115.5	CHURC1	CHURC1-203	Known	Known	None	0.3499999940395355	None	None	None	None
8053cba3-6d9e-4ddd-8683-810422582c74	ONT_GM12878_R1	hg38_SIRV	chr7	56063359	56063981	+	1	629	21595	356730	ENSG00000146731.10	ENCODEHT000356730	CCT6A	ENCODEHT000356730	Known	Genomic	None	0.15000000596046448	None	None	None	None
ed97c9b3-b147-479c-a9f2-a79fcdaba6c9	ONT_GM12878_R2	hg38_SIRV	chr15	69452830	69455494	+	4	451	41650	144582	ENSG00000137818.11	ENST00000260379.10	RPLP1	RPLP1-201	Known	Known	None	0.20000000298023224	None	None	None	None
m54284U_191111_172039/153157715/ccs	PB_GM12878_R2	hg38_SIRV	chr16	56989566	56992818	+	2	2046	44142	356768	ENSG00000140853.15	ENCODEHT000356768	NLRC5	ENCODEHT000356768	Known	NIC	None	0.44999998807907104	None	None	None	None
34115ca5-8a52-495d-a63d-b5cbdc7abcce	ONT_GM12878_R1	hg38_SIRV	chr4	108621958	108625268	+	4	393	13853	349367	ENSG00000109475.16	ENCODEHT000349367	RPL34	ENCODEHT000349367	Known	ISM	Suffix	0.15000000596046448	None	None	None	None
31a235fc-c408-41fa-985a-7cc632967a94	ONT_GM12878_R1	hg38_SIRV	chr7	56063359	56063988	+	1	630	21595	356730	ENSG00000146731.10	ENCODEHT000356730	CCT6A	ENCODEHT000356730	Known	Genomic	None	0.10000000149011612	None	None	None	None
m54284U_191110_105540/14745815/ccs	PB_GM12878_R1	hg38_SIRV	chrX	12975110	12977225	+	3	624	55890	199688	ENSG00000205542.10	ENST00000451311.6	TMSB4X	TMSB4X-204	Known	Known	None	0.05000000074505806	None	None	None	None
0af54f7c-d85b-466a-af79-618fa6112583	ONT_GM12878_R2	hg38_SIRV	chr2	65205003	65206278	+	1	1258	6354	22271	ENSG00000172974.11	ENST00000467568.2	AC007318.1	AC007318.1-201	Known	Known	None	0.550000011920929	None	None	None	None
194ad351-89ba-416c-81ca-31158a754947	ONT_GM12878_R1	hg38_SIRV	chr22	39319622	39312891	-	10	1282	55414	335814	ENSG00000100316.15	ENCODEHT000335814	RPL3	ENCODEHT000335814	Known	NIC	None	0.10000000149011612	None	None	None	None
m54284U_191110_105540/110952896/ccs	PB_GM12878_R1	hg38_SIRV	chr17	35587480	35660128	+	15	2474	46312	356769	ENSG00000006125.17	ENCODEHT000356769	AP2B1	ENCODEHT000356769	Known	NIC	None	0.4000000059604645	None	None	None	None
afb74cbd-8409-49d6-abc5-a09ea78a27b6	ONT_GM12878_R1	hg38_SIRV	chr7	56063360	56063980	+	1	633	21595	356730	ENSG00000146731.10	ENCODEHT000356730	CCT6A	ENCODEHT000356730	Known	Genomic	None	0.15000000596046448	None	None	None	None
73bf50b5-3279-4e76-8980-9a3720e61c5f	ONT_GM12878_R2	hg38_SIRV	chr5	122775089	122829747	+	15	1690	16562	355521	ENSG00000205302.6	ENCODEHT000355521	SNX2	ENCODEHT000355521	Known	NNC	None	0.30000001192092896	None	None	None	None
m54284U_191110_105540/14747020/ccs	PB_GM12878_R1	hg38_SIRV	chrX	12975110	12977218	+	3	617	55890	199688	ENSG00000205542.10	ENST00000451311.6	TMSB4X	TMSB4X-204	Known	Known	None	0.30000001192092896	None	None	None	None
eef26510-4eac-48da-b403-cdbcf07584fb	ONT_GM12878_R1	hg38_SIRV	chr7	56063360	56063988	+	1	635	21595	356730	ENSG00000146731.10	ENCODEHT000356730	CCT6A	ENCODEHT000356730	Known	Genomic	None	0.10000000149011612	None	None	None	None
7c47d536-f247-441a-82e6-9f3c018f0cf6	ONT_GM12878_R1	hg38_SIRV	chr2	65205008	65206194	+	1	1170	6354	22271	ENSG00000172974.11	ENST00000467568.2	AC007318.1	AC007318.1-201	Known	Known	None	0.25	None	None	None	None
m54284U_191111_172039/62589603/ccs	PB_GM12878_R2	hg38_SIRV	chr14	64914455	64934347	+	4	2497	39169	136325	ENSG00000258289.8	ENST00000549115.5	CHURC1	CHURC1-203	Known	Known	None	0.8500000238418579	None	None	None	None
21bf103b-c575-4b6f-ac1b-456de072c8d8	ONT_GM12878_R2	hg38_SIRV	chr1	26317969	26320522	+	2	455	851	3114	ENSG00000169442.8	ENST00000374213.2	CD52	CD52-201	Known	Known	None	0.05000000074505806	None	None	None	None
1237d674-f199-49f4-908d-72a89291f0fd	ONT_GM12878_R2	hg38_SIRV	chr19	10334792	10333793	-	3	742	49760	356395	ENSG00000076662.9	ENCODEHT000356395	ICAM3	ENCODEHT000356395	Known	ISM	Suffix	0.25	None	None	None	None
55f9f382-9902-4c26-9f01-9912e6979a9e	ONT_GM12878_R2	hg38_SIRV	chr11	57567656	57551680	-	4	1185	31797	109370	ENSG00000156587.15	ENST00000287156.8	UBE2L6	UBE2L6-201	Known	Known	None	0.44999998807907104	None	None	None	None
bb107726-d68a-4dc8-9e5a-e9db48b5cb2f	ONT_GM12878_R2	hg38_SIRV	chr3	44761609	44753036	-	3	777	9963	36246	ENSG00000163807.5	ENST00000296121.5	KIAA1143	KIAA1143-201	Known	Known	None	0.10000000149011612	None	None	None	None
21c8fa10-bdbd-432f-a7f5-fd1fb300fde5	ONT_GM12878_R2	hg38_SIRV	chr15	69452830	69455539	+	4	496	41650	144582	ENSG00000137818.11	ENST00000260379.10	RPLP1	RPLP1-201	Known	Known	None	0.15000000596046448	None	None	None	None
3b4c9fcf-243b-4652-85de-c9afb84276ca	ONT_GM12878_R1	hg38_SIRV	chr7	56063363	56063988	+	1	632	21595	356730	ENSG00000146731.10	ENCODEHT000356730	CCT6A	ENCODEHT000356730	Known	Genomic	None	0.10000000149011612	None	None	None	None
635a26e2-8345-45cd-ba56-071d69c6156e	ONT_GM12878_R1	hg38_SIRV	chr22	39317099	39312895	-	7	836	55414	335811	ENSG00000100316.15	ENCODEHT000335811	RPL3	ENCODEHT000335811	Known	ISM	Both	0.10000000149011612	None	None	None	None
m54284U_191110_105540/14747133/ccs	PB_GM12878_R1	hg38_SIRV	chrX	12975110	12977228	+	3	627	55890	199688	ENSG00000205542.10	ENST00000451311.6	TMSB4X	TMSB4X-204	Known	Known	None	0.0	None	None	None	None
m54284U_191110_105540/27853924/ccs	PB_GM12878_R1	hg38_SIRV	chr17	35587493	35724081	+	22	3366	46312	356778	ENSG00000006125.17	ENCODEHT000356778	AP2B1	ENCODEHT000356778	Known	NIC	None	0.4000000059604645	None	None	None	None
m54284U_191110_105540/34471980/ccs	PB_GM12878_R1	hg38_SIRV	chr2	65205014	65206278	+	1	1252	6354	22271	ENSG00000172974.11	ENST00000467568.2	AC007318.1	AC007318.1-201	Known	Known	None	0.550000011920929	None	None	None	None
m54284U_191111_172039/48367545/ccs	PB_GM12878_R2	hg38_SIRV	chr16	56989569	56992883	+	2	2309	44142	154006	ENSG00000140853.15	ENST00000535658.1	NLRC5	NLRC5-207	Known	Known	None	0.3499999940395355	None	None	None	None
89b7d8af-656a-4114-8c73-1c30c76ce784	ONT_GM12878_R1	hg38_SIRV	chr4	108621958	108625275	+	4	400	13853	349367	ENSG00000109475.16	ENCODEHT000349367	RPL34	ENCODEHT000349367	Known	ISM	Suffix	0.10000000149011612	None	None	None	None
a40e49b6-b67f-43bb-816f-79679066ae96	ONT_GM12878_R1	hg38_SIRV	chr7	56063364	56063988	+	1	631	21595	356730	ENSG00000146731.10	ENCODEHT000356730	CCT6A	ENCODEHT000356730	Known	Genomic	None	0.10000000149011612	None	None	None	None
04458cd9-0313-429b-8199-85fb5080ceb0	ONT_GM12878_R2	hg38_SIRV	chr5	122775089	122829704	+	15	1613	16562	355521	ENSG00000205302.6	ENCODEHT000355521	SNX2	ENCODEHT000355521	Known	NNC	None	0.44999998807907104	None	None	None	None
m54284U_191111_172039/145885029/ccs	PB_GM12878_R2	hg38_SIRV	chr2	65205016	65206278	+	1	1263	6354	22271	ENSG00000172974.11	ENST00000467568.2	AC007318.1	AC007318.1-201	Known	Known	None	0.550000011920929	None	None	None	None
m54284U_191110_105540/14812117/ccs	PB_GM12878_R1	hg38_SIRV	chrX	12975110	12977218	+	3	617	55890	199688	ENSG00000205542.10	ENST00000451311.6	TMSB4X	TMSB4X-204	Known	Known	None	0.30000001192092896	None	None	None	None
m54284U_191111_172039/64162230/ccs	PB_GM12878_R2	hg38_SIRV	chr14	64914455	64933293	+	4	1443	39169	136325	ENSG00000258289.8	ENST00000549115.5	CHURC1	CHURC1-203	Known	Known	None	0.6000000238418579	None	None	None	None
6db9d351-0cc8-43de-b971-ca60df89ae96	ONT_GM12878_R2	hg38_SIRV	chr22	39315538	39312888	-	5	663	55414	337654	ENSG00000100316.15	ENCODEHT000337654	RPL3	ENCODEHT000337654	Known	ISM	Suffix	0.10000000149011612	None	None	None	None
6b4b4222-286e-4989-abee-17ca6c725237	ONT_GM12878_R1	hg38_SIRV	chr7	56063371	56063986	+	1	622	21595	356730	ENSG00000146731.10	ENCODEHT000356730	CCT6A	ENCODEHT000356730	Known	Genomic	None	0.10000000149011612	None	None	None	None
a4d4f39a-ea57-4372-9d3d-52784b79a6f0	ONT_GM12878_R2	hg38_SIRV	chr19	10336017	10333794	-	5	1360	49760	356375	ENSG00000076662.9	ENCODEHT000356375	ICAM3	ENCODEHT000356375	Known	ISM	Suffix	0.25	None	None	None	None
57b892f1-eb96-4def-96e6-703d960609fe	ONT_GM12878_R2	hg38_SIRV	chr15	69452830	69455545	+	4	502	41650	144582	ENSG00000137818.11	ENST00000260379.10	RPLP1	RPLP1-201	Known	Known	None	0.10000000149011612	None	None	None	None
2ebdb296-0fb8-4f6c-994a-196d425c0de1	ONT_GM12878_R2	hg38_SIRV	chr2	65205020	65206181	+	1	1150	6354	22271	ENSG00000172974.11	ENST00000467568.2	AC007318.1	AC007318.1-201	Known	Known	None	0.25	None	None	None	None
6588f3ea-ce9c-4f1e-8581-42d251e29539	ONT_GM12878_R2	hg38_SIRV	chr3	44754366	44753036	-	2	618	9963	356690	ENSG00000163807.5	ENCODEHT000356690	KIAA1143	ENCODEHT000356690	Known	ISM	Suffix	0.10000000149011612	None	None	None	None
m54284U_191110_105540/165348796/ccs	PB_GM12878_R1	hg38_SIRV	chr11	57567669	57551681	-	4	1197	31797	109370	ENSG00000156587.15	ENST00000287156.8	UBE2L6	UBE2L6-201	Known	Known	None	0.44999998807907104	None	None	None	None
m54284U_191110_105540/158533465/ccs	PB_GM12878_R1	hg38_SIRV	chr17	35587490	35660129	+	15	2465	46312	356769	ENSG00000006125.17	ENCODEHT000356769	AP2B1	ENCODEHT000356769	Known	NIC	None	0.44999998807907104	None	None	None	None
1e321e15-1473-45bc-96d5-334354c20e9d	ONT_GM12878_R1	hg38_SIRV	chr7	56063382	56063988	+	1	613	21595	356730	ENSG00000146731.10	ENCODEHT000356730	CCT6A	ENCODEHT000356730	Known	Genomic	None	0.10000000149011612	None	None	None	None
m54284U_191110_105540/14812261/ccs	PB_GM12878_R1	hg38_SIRV	chrX	12975110	12977205	+	3	604	55890	199688	ENSG00000205542.10	ENST00000451311.6	TMSB4X	TMSB4X-204	Known	Known	None	0.6499999761581421	None	None	None	None
88f24986-5b91-4816-822c-477b257880d3	ONT_GM12878_R1	hg38_SIRV	chr16	56989574	57062002	+	33	4443	44142	356779	ENSG00000140853.15	ENCODEHT000356779	NLRC5	ENCODEHT000356779	Known	NIC	None	0.10000000149011612	None	None	None	None
da2ffeb5-1ed4-424f-bb97-1e300c45b645	ONT_GM12878_R2	hg38_SIRV	chr1	26317969	26320523	+	2	450	851	3114	ENSG00000169442.8	ENST00000374213.2	CD52	CD52-201	Known	Known	None	0.0	None	None	None	None
a5cfd6bc-cf87-4f91-af93-dda056e872dd	ONT_GM12878_R2	hg38_SIRV	chr22	39315470	39312901	-	6	741	55414	335804	ENSG00000100316.15	ENCODEHT000335804	RPL3	ENCODEHT000335804	Known	ISM	Suffix	0.10000000149011612	None	None	None	None
24481616-3d4c-4744-9ef5-c64023bd2b33	ONT_GM12878_R2	hg38_SIRV	chr5	122775089	122830106	+	15	2009	16562	355521	ENSG00000205302.6	ENCODEHT000355521	SNX2	ENCODEHT000355521	Known	NNC	None	0.550000011920929	None	None	None	None
5d066f35-eed4-4ef1-8666-739a71a81877	ONT_GM12878_R1	hg38_SIRV	chr4	108621958	108625270	+	4	395	13853	349367	ENSG00000109475.16	ENCODEHT000349367	RPL34	ENCODEHT000349367	Known	ISM	Suffix	0.15000000596046448	None	None	None	None
7ada48d4-fce9-4139-8386-5b64c371986f	ONT_GM12878_R2	hg38_SIRV	chr7	56063382	56063981	+	1	599	21595	356730	ENSG00000146731.10	ENCODEHT000356730	CCT6A	ENCODEHT000356730	Known	Genomic	None	0.15000000596046448	None	None	None	None
m54284U_191110_105540/14812482/ccs	PB_GM12878_R1	hg38_SIRV	chrX	12975110	12977218	+	3	617	55890	199688	ENSG00000205542.10	ENST00000451311.6	TMSB4X	TMSB4X-204	Known	Known	None	0.30000001192092896	None	None	None	None
f8761784-dc7f-4330-a5ce-607b375c841b	ONT_GM12878_R1	hg38_SIRV	chr2	65205036	65206277	+	1	1227	6354	22271	ENSG00000172974.11	ENST00000467568.2	AC007318.1	AC007318.1-201	Known	Known	None	0.6000000238418579	None	None	None	None
m54284U_191111_172039/65012660/ccs	PB_GM12878_R2	hg38_SIRV	chr14	64914455	64932619	+	4	769	39169	136325	ENSG00000258289.8	ENST00000549115.5	CHURC1	CHURC1-203	Known	Known	None	0.6000000238418579	None	None	None	None
74c37c30-e3e8-4e81-ab15-e8c87443b0a1	ONT_GM12878_R2	hg38_SIRV	chr15	69452830	69455505	+	4	462	41650	144582	ENSG00000137818.11	ENST00000260379.10	RPLP1	RPLP1-201	Known	Known	None	0.3499999940395355	None	None	None	None
5211d061-1348-4ca1-9bb3-926522763a88	ONT_GM12878_R2	hg38_SIRV	chr19	10334806	10333793	-	3	756	49760	356395	ENSG00000076662.9	ENCODEHT000356395	ICAM3	ENCODEHT000356395	Known	ISM	Suffix	0.25	None	None	None	None
d2a8bcb2-b1ad-463a-a140-f8e43096c478	ONT_GM12878_R2	hg38_SIRV	chr7	56063382	56063988	+	1	619	21595	356730	ENSG00000146731.10	ENCODEHT000356730	CCT6A	ENCODEHT000356730	Known	Genomic	None	0.10000000149011612	None	None	None	None
m54284U_191110_105540/14812922/ccs	PB_GM12878_R1	hg38_SIRV	chrX	12975110	12977205	+	3	604	55890	199688	ENSG00000205542.10	ENST00000451311.6	TMSB4X	TMSB4X-204	Known	Known	None	0.6499999761581421	None	None	None	None
m54284U_191110_105540/21563579/ccs	PB_GM12878_R1	hg38_SIRV	chr3	44761609	44753037	-	3	776	9963	36246	ENSG00000163807.5	ENST00000296121.5	KIAA1143	KIAA1143-201	Known	Known	None	0.15000000596046448	None	None	None	None
f981b324-e5db-4b20-9341-2d4b348dad88	ONT_GM12878_R2	hg38_SIRV	chr22	39319623	39312891	-	10	1269	55414	335828	ENSG00000100316.15	ENCODEHT000335828	RPL3	ENCODEHT000335828	Known	NNC	None	0.10000000149011612	None	None	None	None
m54284U_191111_172039/142018943/ccs	PB_GM12878_R2	hg38_SIRV	chr17	35587502	35660128	+	15	2452	46312	356769	ENSG00000006125.17	ENCODEHT000356769	AP2B1	ENCODEHT000356769	Known	NIC	None	0.4000000059604645	None	None	None	None
5ae27f17-ee03-4e74-a8f8-debad11b783c	ONT_GM12878_R2	hg38_SIRV	chr2	65205036	65206278	+	1	1222	6354	22271	ENSG00000172974.11	ENST00000467568.2	AC007318.1	AC007318.1-201	Known	Known	None	0.550000011920929	None	None	None	None
077c2d7d-f2c3-4eef-8944-8f2560eeae02	ONT_GM12878_R1	hg38_SIRV	chr7	56063385	56063986	+	1	608	21595	356730	ENSG00000146731.10	ENCODEHT000356730	CCT6A	ENCODEHT000356730	Known	Genomic	None	0.10000000149011612	None	None	None	None
885fc5fc-822e-4a0b-a30e-6f761c8f7547	ONT_GM12878_R1	hg38_SIRV	chr11	57560432	57551682	-	3	1089	31797	356780	ENSG00000156587.15	ENCODEHT000356780	UBE2L6	ENCODEHT000356780	Known	ISM	Suffix	0.44999998807907104	None	None	None	None
a15c5671-0b9a-4441-93e7-5567c0d538d8	ONT_GM12878_R2	hg38_SIRV	chr5	122775089	122829711	+	15	1630	16562	355521	ENSG00000205302.6	ENCODEHT000355521	SNX2	ENCODEHT000355521	Known	NNC	None	0.44999998807907104	None	None	None	None
fac68e35-9e2a-4038-8384-135d0cb30b69	ONT_GM12878_R2	hg38_SIRV	chr2	65205043	65206225	+	1	1174	6354	22271	ENSG00000172974.11	ENST00000467568.2	AC007318.1	AC007318.1-201	Known	Known	None	0.30000001192092896	None	None	None	None
m54284U_191110_105540/14813066/ccs	PB_GM12878_R1	hg38_SIRV	chrX	12975110	12977218	+	3	617	55890	199688	ENSG00000205542.10	ENST00000451311.6	TMSB4X	TMSB4X-204	Known	Known	None	0.30000001192092896	None	None	None	None
m54284U_191111_172039/125568641/ccs	PB_GM12878_R2	hg38_SIRV	chr16	56989581	56992857	+	2	977	44142	356749	ENSG00000140853.15	ENCODEHT000356749	NLRC5	ENCODEHT000356749	Known	NIC	None	0.5	None	None	None	None
m54284U_191111_172039/65407135/ccs	PB_GM12878_R2	hg38_SIRV	chr14	64914455	64934347	+	4	2496	39169	136325	ENSG00000258289.8	ENST00000549115.5	CHURC1	CHURC1-203	Known	Known	None	0.8500000238418579	None	None	None	None
b5538e12-034f-4a42-9334-fc39962aa7e3	ONT_GM12878_R1	hg38_SIRV	chr7	56063388	56063953	+	1	578	21595	356730	ENSG00000146731.10	ENCODEHT000356730	CCT6A	ENCODEHT000356730	Known	Genomic	None	0.3499999940395355	None	None	None	None
a3597610-4cd3-41d6-a733-4d905fea0af3	ONT_GM12878_R2	hg38_SIRV	chr1	26317969	26320524	+	2	457	851	3114	ENSG00000169442.8	ENST00000374213.2	CD52	CD52-201	Known	Known	None	0.05000000074505806	None	None	None	None
aac2aadd-00f2-45fb-8e3f-350e16c014d6	ONT_GM12878_R1	hg38_SIRV	chr4	108621958	108625270	+	4	395	13853	349367	ENSG00000109475.16	ENCODEHT000349367	RPL34	ENCODEHT000349367	Known	ISM	Suffix	0.15000000596046448	None	None	None	None
291a6e80-a139-4d11-abcc-8ac52ba303d6	ONT_GM12878_R2	hg38_SIRV	chr15	69452830	69455470	+	4	427	41650	144582	ENSG00000137818.11	ENST00000260379.10	RPLP1	RPLP1-201	Known	Known	None	0.20000000298023224	None	None	None	None
59d648ae-5cc2-4c0c-b449-8495168f3405	ONT_GM12878_R2	hg38_SIRV	chr22	39317078	39312895	-	7	798	55414	335811	ENSG00000100316.15	ENCODEHT000335811	RPL3	ENCODEHT000335811	Known	ISM	Both	0.10000000149011612	None	None	None	None
a25f3b38-7395-4e36-97ab-b9f01fa66476	ONT_GM12878_R2	hg38_SIRV	chr19	10334652	10333793	-	3	602	49760	356395	ENSG00000076662.9	ENCODEHT000356395	ICAM3	ENCODEHT000356395	Known	ISM	Suffix	0.25	None	None	None	None
315f4e30-8b5f-4320-b851-8a93a6841fd8	ONT_GM12878_R2	hg38_SIRV	chr7	56063390	56063984	+	1	601	21595	356730	ENSG00000146731.10	ENCODEHT000356730	CCT6A	ENCODEHT000356730	Known	Genomic	None	0.10000000149011612	None	None	None	None
23da4c56-1f67-4da0-b965-aaf556430d2c	ONT_GM12878_R1	hg38_SIRV	chr17	35587512	35726410	+	22	5680	46312	356781	ENSG00000006125.17	ENCODEHT000356781	AP2B1	ENCODEHT000356781	Known	NIC	None	0.30000001192092896	None	None	None	None
m54284U_191110_105540/14813444/ccs	PB_GM12878_R1	hg38_SIRV	chrX	12975110	12977226	+	3	625	55890	199688	ENSG00000205542.10	ENST00000451311.6	TMSB4X	TMSB4X-204	Known	Known	None	0.05000000074505806	None	None	None	None
m54284U_191110_105540/35587012/ccs	PB_GM12878_R1	hg38_SIRV	chr3	44761620	44753037	-	3	787	9963	36246	ENSG00000163807.5	ENST00000296121.5	KIAA1143	KIAA1143-201	Known	Known	None	0.15000000596046448	None	None	None	None
4338586d-fac1-442d-a388-0e65a9a7fbf4	ONT_GM12878_R2	hg38_SIRV	chr2	65205061	65206278	+	1	1212	6354	22271	ENSG00000172974.11	ENST00000467568.2	AC007318.1	AC007318.1-201	Known	Known	None	0.550000011920929	None	None	None	None
19ad6e10-576d-4a0d-a300-1d858d5902f8	ONT_GM12878_R1	hg38_SIRV	chr7	56063393	56063981	+	1	595	21595	356730	ENSG00000146731.10	ENCODEHT000356730	CCT6A	ENCODEHT000356730	Known	Genomic	None	0.15000000596046448	None	None	None	None
m54284U_191110_105540/14877721/ccs	PB_GM12878_R1	hg38_SIRV	chrX	12975110	12977224	+	3	623	55890	199688	ENSG00000205542.10	ENST00000451311.6	TMSB4X	TMSB4X-204	Known	Known	None	0.05000000074505806	None	None	None	None
667d6232-34f4-4d17-8eff-4423c1633d25	ONT_GM12878_R2	hg38_SIRV	chr22	39318590	39312888	-	9	1253	55414	198037	ENSG00000100316.15	ENST00000401609.5	RPL3	RPL3-202	Known	Known	None	0.10000000149011612	None	None	None	None
2e3ae32b-2930-4b99-939e-0df4152aa53e	ONT_GM12878_R2	hg38_SIRV	chr2	65205065	65206279	+	1	1185	6354	22271	ENSG00000172974.11	ENST00000467568.2	AC007318.1	AC007318.1-201	Known	Known	None	0.550000011920929	None	None	None	None
f1ce9939-a75e-44ae-976e-b882bfbec1d1	ONT_GM12878_R2	hg38_SIRV	chr7	56063397	56063969	+	1	558	21595	356730	ENSG00000146731.10	ENCODEHT000356730	CCT6A	ENCODEHT000356730	Known	Genomic	None	0.3499999940395355	None	None	None	None
m54284U_191111_172039/70846941/ccs	PB_GM12878_R2	hg38_SIRV	chr14	64914455	64932310	+	4	460	39169	136325	ENSG00000258289.8	ENST00000549115.5	CHURC1	CHURC1-203	Known	Known	None	0.3499999940395355	None	None	None	None
3b0bf9a7-496f-4e06-ade4-adb395ff5c39	ONT_GM12878_R2	hg38_SIRV	chr19	10335206	10333794	-	4	924	49760	356377	ENSG00000076662.9	ENCODEHT000356377	ICAM3	ENCODEHT000356377	Known	ISM	Suffix	0.25	None	None	None	None
29abf1cf-30b2-46ef-9d6a-28813dcacb9d	ONT_GM12878_R2	hg38_SIRV	chr5	122775089	122829718	+	14	1627	16562	356517	ENSG00000205302.6	ENCODEHT000356517	SNX2	ENCODEHT000356517	Known	NNC	None	0.5	None	None	None	None
7d2f86d8-375b-4805-a640-2e90e47009d1	ONT_GM12878_R1	hg38_SIRV	chr11	57560434	57551682	-	3	1113	31797	109371	ENSG00000156587.15	ENST00000528275.1	UBE2L6	UBE2L6-205	Known	Known	None	0.44999998807907104	None	None	None	None
c350cf65-0be2-4c83-b715-6c435de30780	ONT_GM12878_R2	hg38_SIRV	chr15	69452830	69455488	+	4	445	41650	144582	ENSG00000137818.11	ENST00000260379.10	RPLP1	RPLP1-201	Known	Known	None	0.20000000298023224	None	None	None	None
8b80af62-af74-4453-939a-364b8646c173	ONT_GM12878_R2	hg38_SIRV	chr1	26317969	26320524	+	2	457	851	3114	ENSG00000169442.8	ENST00000374213.2	CD52	CD52-201	Known	Known	None	0.05000000074505806	None	None	None	None
44f19bb8-bfbc-47dc-b631-5d1cdf4cd8e2	ONT_GM12878_R1	hg38_SIRV	chr4	108621958	108625275	+	4	400	13853	349367	ENSG00000109475.16	ENCODEHT000349367	RPL34	ENCODEHT000349367	Known	ISM	Suffix	0.10000000149011612	None	None	None	None
m54284U_191111_172039/140708186/ccs	PB_GM12878_R2	hg38_SIRV	chr16	56989602	56992883	+	2	2068	44142	356751	ENSG00000140853.15	ENCODEHT000356751	NLRC5	ENCODEHT000356751	Known	NNC	None	0.3499999940395355	None	None	None	None
m54284U_191110_105540/14877748/ccs	PB_GM12878_R1	hg38_SIRV	chrX	12975110	12977205	+	3	604	55890	199688	ENSG00000205542.10	ENST00000451311.6	TMSB4X	TMSB4X-204	Known	Known	None	0.6499999761581421	None	None	None	None
20246195-2e1b-4358-8f72-b1a777387bd4	ONT_GM12878_R2	hg38_SIRV	chr7	56063399	56063542	+	1	150	21595	356730	ENSG00000146731.10	ENCODEHT000356730	CCT6A	ENCODEHT000356730	Known	Genomic	None	0.30000001192092896	None	None	None	None
m54284U_191110_105540/37554854/ccs	PB_GM12878_R1	hg38_SIRV	chr3	44761620	44753037	-	3	787	9963	36246	ENSG00000163807.5	ENST00000296121.5	KIAA1143	KIAA1143-201	Known	Known	None	0.15000000596046448	None	None	None	None
0871ea72-9e38-4e35-8da4-190fe961ba27	ONT_GM12878_R1	hg38_SIRV	chr2	65205080	65205527	+	1	448	6354	22271	ENSG00000172974.11	ENST00000467568.2	AC007318.1	AC007318.1-201	Known	Known	None	0.10000000149011612	None	None	None	None
76446f18-db83-41f3-8761-8b08e5823340	ONT_GM12878_R2	hg38_SIRV	chr22	39318575	39312888	-	9	1256	55414	198037	ENSG00000100316.15	ENST00000401609.5	RPL3	RPL3-202	Known	Known	None	0.10000000149011612	None	None	None	None
m54284U_191111_172039/160695228/ccs	PB_GM12878_R2	hg38_SIRV	chr17	35587516	35595381	+	2	1450	46312	356767	ENSG00000006125.17	ENCODEHT000356767	AP2B1	ENCODEHT000356767	Known	ISM	Prefix	0.6499999761581421	None	None	None	None
m54284U_191110_105540/14878070/ccs	PB_GM12878_R1	hg38_SIRV	chrX	12975110	12977218	+	3	617	55890	199688	ENSG00000205542.10	ENST00000451311.6	TMSB4X	TMSB4X-204	Known	Known	None	0.30000001192092896	None	None	None	None
5f184cbf-1afa-45bb-9fc6-16256ae73f8e	ONT_GM12878_R1	hg38_SIRV	chr7	56063402	56063988	+	1	593	21595	356730	ENSG00000146731.10	ENCODEHT000356730	CCT6A	ENCODEHT000356730	Known	Genomic	None	0.10000000149011612	None	None	None	None
m54284U_191110_105540/164234557/ccs	PB_GM12878_R1	hg38_SIRV	chr17	35587519	35724086	+	18	2715	46312	356782	ENSG00000006125.17	ENCODEHT000356782	AP2B1	ENCODEHT000356782	Known	NIC	None	0.30000001192092896	None	None	None	None
ebe067d6-be00-4bb7-aeea-62f12bbdc146	ONT_GM12878_R2	hg38_SIRV	chr19	10339650	10333792	-	7	1745	49760	177334	ENSG00000076662.9	ENST00000160262.9	ICAM3	ICAM3-201	Known	Known	None	0.25	None	None	None	None
be291484-1c26-4df0-939b-b9f90c3883ba	ONT_GM12878_R2	hg38_SIRV	chr2	65205105	65205472	+	1	368	6354	22271	ENSG00000172974.11	ENST00000467568.2	AC007318.1	AC007318.1-201	Known	Known	None	0.3499999940395355	None	None	None	None
m54284U_191111_172039/76614203/ccs	PB_GM12878_R2	hg38_SIRV	chr14	64914455	64932639	+	4	789	39169	136325	ENSG00000258289.8	ENST00000549115.5	CHURC1	CHURC1-203	Known	Known	None	0.699999988079071	None	None	None	None
50649756-f60e-4030-ba31-98bdaba346af	ONT_GM12878_R1	hg38_SIRV	chr11	57567659	57551682	-	4	1186	31797	109370	ENSG00000156587.15	ENST00000287156.8	UBE2L6	UBE2L6-201	Known	Known	None	0.44999998807907104	None	None	None	None
m54284U_191110_105540/14157097/ccs	PB_GM12878_R1	hg38_SIRV	chr5	122775094	122829755	+	15	1677	16562	59011	ENSG00000205302.6	ENST00000379516.6	SNX2	SNX2-201	Known	Known	None	0.30000001192092896	None	None	None	None
e79f7483-c247-47f0-93e8-f9f04888d911	ONT_GM12878_R2	hg38_SIRV	chr15	69452830	69455494	+	4	451	41650	144582	ENSG00000137818.11	ENST00000260379.10	RPLP1	RPLP1-201	Known	Known	None	0.20000000298023224	None	None	None	None
m54284U_191110_105540/14878298/ccs	PB_GM12878_R1	hg38_SIRV	chrX	12975110	12977205	+	3	604	55890	199688	ENSG00000205542.10	ENST00000451311.6	TMSB4X	TMSB4X-204	Known	Known	None	0.6499999761581421	None	None	None	None
aef11a8c-696b-4d0e-a21a-1ade950b971a	ONT_GM12878_R2	hg38_SIRV	chr22	39317055	39312895	-	7	775	55414	335811	ENSG00000100316.15	ENCODEHT000335811	RPL3	ENCODEHT000335811	Known	ISM	Both	0.10000000149011612	None	None	None	None
409e40b8-94c1-4131-bc4d-f8512ba14fec	ONT_GM12878_R1	hg38_SIRV	chr7	56063402	56063967	+	1	572	21595	356730	ENSG00000146731.10	ENCODEHT000356730	CCT6A	ENCODEHT000356730	Known	Genomic	None	0.4000000059604645	None	None	None	None
7824fc9a-ae95-4481-bc65-047efa81f0f6	ONT_GM12878_R1	hg38_SIRV	chr2	65205150	65206277	+	1	1128	6354	22271	ENSG00000172974.11	ENST00000467568.2	AC007318.1	AC007318.1-201	Known	Known	None	0.6000000238418579	None	None	None	None
45343109-ce64-4183-9950-427c9d516cb2	ONT_GM12878_R1	hg38_SIRV	chr4	108621958	108625275	+	4	400	13853	349367	ENSG00000109475.16	ENCODEHT000349367	RPL34	ENCODEHT000349367	Known	ISM	Suffix	0.10000000149011612	None	None	None	None
m54284U_191110_105540/56754991/ccs	PB_GM12878_R1	hg38_SIRV	chr3	44761615	44753037	-	3	782	9963	36246	ENSG00000163807.5	ENST00000296121.5	KIAA1143	KIAA1143-201	Known	Known	None	0.15000000596046448	None	None	None	None
afc071d7-1d0a-4dce-b391-d6f7553ee15c	ONT_GM12878_R2	hg38_SIRV	chr1	26317969	26320508	+	2	441	851	3114	ENSG00000169442.8	ENST00000374213.2	CD52	CD52-201	Known	Known	None	0.15000000596046448	None	None	None	None
m54284U_191110_105540/176489695/ccs	PB_GM12878_R1	hg38_SIRV	chr16	56989594	56992886	+	2	993	44142	356749	ENSG00000140853.15	ENCODEHT000356749	NLRC5	ENCODEHT000356749	Known	NIC	None	0.30000001192092896	None	None	None	None
f504cb73-e1cb-431f-8d9a-21c4ddf41f74	ONT_GM12878_R1	hg38_SIRV	chr7	56063402	56063984	+	1	589	21595	356730	ENSG00000146731.10	ENCODEHT000356730	CCT6A	ENCODEHT000356730	Known	Genomic	None	0.10000000149011612	None	None	None	None
de874b09-f8f2-4d91-a84d-4f4bc2ba8ada	ONT_GM12878_R2	hg38_SIRV	chr2	65205201	65206278	+	1	1078	6354	22271	ENSG00000172974.11	ENST00000467568.2	AC007318.1	AC007318.1-201	Known	Known	None	0.550000011920929	None	None	None	None
m54284U_191110_105540/14878746/ccs	PB_GM12878_R1	hg38_SIRV	chrX	12975110	12977218	+	3	617	55890	199688	ENSG00000205542.10	ENST00000451311.6	TMSB4X	TMSB4X-204	Known	Known	None	0.30000001192092896	None	None	None	None
m54284U_191111_172039/77595807/ccs	PB_GM12878_R2	hg38_SIRV	chr14	64914455	64932633	+	4	783	39169	136325	ENSG00000258289.8	ENST00000549115.5	CHURC1	CHURC1-203	Known	Known	None	0.75	None	None	None	None
1258b9cf-06eb-4037-91b3-ef40f4d8fcce	ONT_GM12878_R2	hg38_SIRV	chr19	10339657	10333792	-	7	1744	49760	177334	ENSG00000076662.9	ENST00000160262.9	ICAM3	ICAM3-201	Known	Known	None	0.25	None	None	None	None
5087e7cd-ea9d-4218-a3a5-ca50abd6e338	ONT_GM12878_R2	hg38_SIRV	chr7	56063403	56063844	+	1	448	21595	356730	ENSG00000146731.10	ENCODEHT000356730	CCT6A	ENCODEHT000356730	Known	Genomic	None	0.30000001192092896	None	None	None	None
m54284U_191111_172039/3409700/ccs	PB_GM12878_R2	hg38_SIRV	chr17	35587512	35660130	+	15	2444	46312	356769	ENSG00000006125.17	ENCODEHT000356769	AP2B1	ENCODEHT000356769	Known	NIC	None	0.44999998807907104	None	None	None	None
3b9a70ae-7ef9-4dbe-8777-8d3b2a5f0220	ONT_GM12878_R1	hg38_SIRV	chr2	65205202	65206277	+	1	1076	6354	22271	ENSG00000172974.11	ENST00000467568.2	AC007318.1	AC007318.1-201	Known	Known	None	0.6000000238418579	None	None	None	None
40b44579-9ee3-4b77-998d-0daf2896c653	ONT_GM12878_R2	hg38_SIRV	chr22	39314187	39312888	-	4	393	55414	356783	ENSG00000100316.15	ENCODEHT000356783	RPL3	ENCODEHT000356783	Known	ISM	Suffix	0.10000000149011612	None	None	None	None
m54284U_191110_105540/17825875/ccs	PB_GM12878_R1	hg38_SIRV	chr5	122775094	122829755	+	15	1677	16562	59011	ENSG00000205302.6	ENST00000379516.6	SNX2	SNX2-201	Known	Known	None	0.30000001192092896	None	None	None	None
m54284U_191110_105540/14879075/ccs	PB_GM12878_R1	hg38_SIRV	chrX	12975110	12977205	+	3	604	55890	199688	ENSG00000205542.10	ENST00000451311.6	TMSB4X	TMSB4X-204	Known	Known	None	0.6499999761581421	None	None	None	None
13899269-3116-469f-b807-e16d805864bd	ONT_GM12878_R2	hg38_SIRV	chr15	69452830	69455512	+	4	469	41650	144582	ENSG00000137818.11	ENST00000260379.10	RPLP1	RPLP1-201	Known	Known	None	0.4000000059604645	None	None	None	None
974b031a-d2fe-406f-bbb5-1435e6a4749a	ONT_GM12878_R1	hg38_SIRV	chr11	57567658	57551682	-	4	1178	31797	109370	ENSG00000156587.15	ENST00000287156.8	UBE2L6	UBE2L6-201	Known	Known	None	0.44999998807907104	None	None	None	None
m54284U_191110_105540/61541185/ccs	PB_GM12878_R1	hg38_SIRV	chr3	44761609	44753037	-	3	776	9963	36246	ENSG00000163807.5	ENST00000296121.5	KIAA1143	KIAA1143-201	Known	Known	None	0.15000000596046448	None	None	None	None
m54284U_191110_105540/147260529/ccs	PB_GM12878_R1	hg38_SIRV	chr16	56989601	57061926	+	33	4360	44142	356784	ENSG00000140853.15	ENCODEHT000356784	NLRC5	ENCODEHT000356784	Known	NIC	None	0.800000011920929	None	None	None	None
1e7716c4-894e-4139-a756-e723d3f48e19	ONT_GM12878_R2	hg38_SIRV	chr2	65205203	65206277	+	1	1067	6354	22271	ENSG00000172974.11	ENST00000467568.2	AC007318.1	AC007318.1-201	Known	Known	None	0.6000000238418579	None	None	None	None
10fd5fe8-2702-4eba-95fe-368a3836db0f	ONT_GM12878_R1	hg38_SIRV	chr4	108621958	108625273	+	4	391	13853	349367	ENSG00000109475.16	ENCODEHT000349367	RPL34	ENCODEHT000349367	Known	ISM	Suffix	0.15000000596046448	None	None	None	None
m54284U_191110_105540/14879565/ccs	PB_GM12878_R1	hg38_SIRV	chrX	12975110	12977226	+	3	625	55890	199688	ENSG00000205542.10	ENST00000451311.6	TMSB4X	TMSB4X-204	Known	Known	None	0.05000000074505806	None	None	None	None
4ac1b63f-b609-4705-82d2-8544cf65f7bf	ONT_GM12878_R2	hg38_SIRV	chr7	56063414	56063525	+	1	118	21595	356730	ENSG00000146731.10	ENCODEHT000356730	CCT6A	ENCODEHT000356730	Known	Genomic	None	0.20000000298023224	None	None	None	None
m54284U_191111_172039/81527975/ccs	PB_GM12878_R2	hg38_SIRV	chr14	64914455	64932305	+	4	455	39169	136325	ENSG00000258289.8	ENST00000549115.5	CHURC1	CHURC1-203	Known	Known	None	0.3499999940395355	None	None	None	None
c4adcc02-7ed1-41a0-9b52-78d9e743f387	ONT_GM12878_R2	hg38_SIRV	chr1	26317969	26320516	+	2	449	851	3114	ENSG00000169442.8	ENST00000374213.2	CD52	CD52-201	Known	Known	None	0.10000000149011612	None	None	None	None
m54284U_191110_105540/24643989/ccs	PB_GM12878_R1	hg38_SIRV	chr17	35587563	35724091	+	22	3323	46312	356778	ENSG00000006125.17	ENCODEHT000356778	AP2B1	ENCODEHT000356778	Known	NIC	None	0.30000001192092896	None	None	None	None
505840cb-7170-4036-8952-9c60bfb8f8fb	ONT_GM12878_R1	hg38_SIRV	chr2	65205207	65206283	+	1	1076	6354	22271	ENSG00000172974.11	ENST00000467568.2	AC007318.1	AC007318.1-201	Known	Known	None	0.4000000059604645	None	None	None	None
2ef7dd2b-a8c9-4c50-844e-611aee18d834	ONT_GM12878_R2	hg38_SIRV	chr19	10335873	10333791	-	4	992	49760	356628	ENSG00000076662.9	ENCODEHT000356628	ICAM3	ENCODEHT000356628	Known	ISM	Suffix	0.25	None	None	None	None
814d6460-4920-40ca-ad4a-73c288e48efd	ONT_GM12878_R2	hg38_SIRV	chr22	39319610	39312888	-	10	1271	55414	198040	ENSG00000100316.15	ENST00000216146.8	RPL3	RPL3-201	Known	Known	None	0.10000000149011612	None	None	None	None
m54284U_191110_105540/58654842/ccs	PB_GM12878_R1	hg38_SIRV	chr16	56992319	56991402	-	1	918	82468	356785	ENCODEHG000082468	ENCODEHT000356785	ENCODEHG000082468	ENCODEHT000356785	Antisense	Antisense	None	1.0	None	None	None	None
m54284U_191110_105540/14942319/ccs	PB_GM12878_R1	hg38_SIRV	chrX	12975110	12977218	+	3	617	55890	199688	ENSG00000205542.10	ENST00000451311.6	TMSB4X	TMSB4X-204	Known	Known	None	0.30000001192092896	None	None	None	None
m54284U_191110_105540/33949850/ccs	PB_GM12878_R1	hg38_SIRV	chr5	122775094	122829756	+	15	1678	16562	59011	ENSG00000205302.6	ENST00000379516.6	SNX2	SNX2-201	Known	Known	None	0.30000001192092896	None	None	None	None
3b5801a0-24b3-484a-93a6-af9118bea96c	ONT_GM12878_R1	hg38_SIRV	chr7	56063416	56063988	+	1	572	21595	356730	ENSG00000146731.10	ENCODEHT000356730	CCT6A	ENCODEHT000356730	Known	Genomic	None	0.10000000149011612	None	None	None	None
34ccbbf8-5f59-40d9-b48d-66390d221de5	ONT_GM12878_R2	hg38_SIRV	chr15	69452830	69455539	+	4	496	41650	144582	ENSG00000137818.11	ENST00000260379.10	RPLP1	RPLP1-201	Known	Known	None	0.15000000596046448	None	None	None	None
m54284U_191110_105540/69207933/ccs	PB_GM12878_R1	hg38_SIRV	chr3	44761618	44753037	-	3	785	9963	36246	ENSG00000163807.5	ENST00000296121.5	KIAA1143	KIAA1143-201	Known	Known	None	0.15000000596046448	None	None	None	None
8d841ac2-52d3-44b9-8d55-a0a1ba4eb57e	ONT_GM12878_R2	hg38_SIRV	chr2	65205216	65206278	+	1	1051	6354	22271	ENSG00000172974.11	ENST00000467568.2	AC007318.1	AC007318.1-201	Known	Known	None	0.550000011920929	None	None	None	None
79649b13-5a9a-4a68-899b-f32ecd91cb9d	ONT_GM12878_R2	hg38_SIRV	chr11	57567605	57551682	-	4	1132	31797	109370	ENSG00000156587.15	ENST00000287156.8	UBE2L6	UBE2L6-201	Known	Known	None	0.44999998807907104	None	None	None	None
30b87523-2151-4896-9c61-d8ae4c821b5d	ONT_GM12878_R1	hg38_SIRV	chr4	108621958	108625265	+	4	390	13853	349367	ENSG00000109475.16	ENCODEHT000349367	RPL34	ENCODEHT000349367	Known	ISM	Suffix	0.25	None	None	None	None
m54284U_191111_172039/83296786/ccs	PB_GM12878_R2	hg38_SIRV	chr14	64914455	64932619	+	4	772	39169	136326	ENSG00000258289.8	ENST00000607599.5	CHURC1	CHURC1-208	Known	Known	None	0.6000000238418579	None	None	None	None
m54284U_191110_105540/14942943/ccs	PB_GM12878_R1	hg38_SIRV	chrX	12975110	12977209	+	3	608	55890	199688	ENSG00000205542.10	ENST00000451311.6	TMSB4X	TMSB4X-204	Known	Known	None	0.550000011920929	None	None	None	None
m54284U_191111_172039/113575196/ccs	PB_GM12878_R2	hg38_SIRV	chr17	35587542	35724084	+	22	3386	46312	163033	ENSG00000006125.17	ENST00000612116.5	AP2B1	AP2B1-213	Known	Known	None	0.30000001192092896	None	None	None	None
01bce9d6-5e4e-4573-b0af-da2ffeae24aa	ONT_GM12878_R2	hg38_SIRV	chr22	39318583	39312888	-	9	1246	55414	198037	ENSG00000100316.15	ENST00000401609.5	RPL3	RPL3-202	Known	Known	None	0.10000000149011612	None	None	None	None
m54284U_191110_105540/158467131/ccs	PB_GM12878_R1	hg38_SIRV	chr16	56992444	56991615	-	1	918	82468	356785	ENCODEHG000082468	ENCODEHT000356785	ENCODEHG000082468	ENCODEHT000356785	Antisense	Antisense	None	1.0	None	None	None	None
d5fc2be3-a184-48db-94a2-aa4d72ccd73a	ONT_GM12878_R2	hg38_SIRV	chr7	56063422	56063975	+	1	560	21595	356730	ENSG00000146731.10	ENCODEHT000356730	CCT6A	ENCODEHT000356730	Known	Genomic	None	0.25	None	None	None	None
befd7b1c-170b-41d9-933d-247fdf91cc22	ONT_GM12878_R2	hg38_SIRV	chr2	65205320	65206262	+	1	919	6354	22271	ENSG00000172974.11	ENST00000467568.2	AC007318.1	AC007318.1-201	Known	Known	None	0.550000011920929	None	None	None	None
0ea41bb1-3e33-47fd-8f77-bc8896fa11c0	ONT_GM12878_R2	hg38_SIRV	chr19	10339612	10333792	-	7	1707	49760	177334	ENSG00000076662.9	ENST00000160262.9	ICAM3	ICAM3-201	Known	Known	None	0.25	None	None	None	None
0793c686-2286-44a6-810b-41a04a85b724	ONT_GM12878_R2	hg38_SIRV	chr1	26317969	26320528	+	2	454	851	3114	ENSG00000169442.8	ENST00000374213.2	CD52	CD52-201	Known	Known	None	0.05000000074505806	None	None	None	None
m54284U_191110_105540/14942972/ccs	PB_GM12878_R1	hg38_SIRV	chrX	12975110	12977225	+	3	624	55890	199688	ENSG00000205542.10	ENST00000451311.6	TMSB4X	TMSB4X-204	Known	Known	None	0.05000000074505806	None	None	None	None
59998d39-963c-457c-a216-8a518c05ed41	ONT_GM12878_R2	hg38_SIRV	chr15	69452832	69455574	+	4	491	41650	349728	ENSG00000137818.11	ENCODEHT000349728	RPLP1	ENCODEHT000349728	Known	NNC	None	0.05000000074505806	None	None	None	None
m54284U_191110_105540/70976017/ccs	PB_GM12878_R1	hg38_SIRV	chr3	44761619	44753037	-	3	786	9963	36246	ENSG00000163807.5	ENST00000296121.5	KIAA1143	KIAA1143-201	Known	Known	None	0.15000000596046448	None	None	None	None
m54284U_191110_105540/65931494/ccs	PB_GM12878_R1	hg38_SIRV	chr5	122775094	122830104	+	15	2020	16562	59011	ENSG00000205302.6	ENST00000379516.6	SNX2	SNX2-201	Known	Known	None	0.550000011920929	None	None	None	None
m54284U_191111_172039/3868851/ccs	PB_GM12878_R2	hg38_SIRV	chr16	56992444	56991615	-	1	918	82468	356785	ENCODEHG000082468	ENCODEHT000356785	ENCODEHG000082468	ENCODEHT000356785	Antisense	Antisense	None	1.0	None	None	None	None
7bd7322e-6089-4957-af0f-25c8910546c1	ONT_GM12878_R2	hg38_SIRV	chr7	56063422	56063986	+	1	571	21595	356730	ENSG00000146731.10	ENCODEHT000356730	CCT6A	ENCODEHT000356730	Known	Genomic	None	0.10000000149011612	None	None	None	None
f2cf850b-5803-4aa6-b27e-ce5f725a5def	ONT_GM12878_R2	hg38_SIRV	chr22	39318590	39312888	-	9	1259	55414	198037	ENSG00000100316.15	ENST00000401609.5	RPL3	RPL3-202	Known	Known	None	0.10000000149011612	None	None	None	None
9fe97a25-1296-4f5b-af95-e67b91ffbdea	ONT_GM12878_R2	hg38_SIRV	chr2	65205341	65206277	+	1	937	6354	22271	ENSG00000172974.11	ENST00000467568.2	AC007318.1	AC007318.1-201	Known	Known	None	0.6000000238418579	None	None	None	None
m54284U_191111_172039/98437913/ccs	PB_GM12878_R2	hg38_SIRV	chr14	64914455	64934180	+	3	2259	39169	136327	ENSG00000258289.8	ENST00000548752.6	CHURC1	CHURC1-202	Known	Known	None	0.800000011920929	None	None	None	None
m54284U_191110_105540/14943141/ccs	PB_GM12878_R1	hg38_SIRV	chrX	12975110	12977226	+	3	625	55890	199688	ENSG00000205542.10	ENST00000451311.6	TMSB4X	TMSB4X-204	Known	Known	None	0.05000000074505806	None	None	None	None
48eceb3e-29d4-4de6-91c2-9eef4e3a7011	ONT_GM12878_R2	hg38_SIRV	chr11	57567691	57551682	-	4	1225	31797	109370	ENSG00000156587.15	ENST00000287156.8	UBE2L6	UBE2L6-201	Known	Known	None	0.44999998807907104	None	None	None	None
ab3b0e74-34d2-4778-8735-c30b3943daf9	ONT_GM12878_R1	hg38_SIRV	chr17	35587603	35726402	+	22	5628	46312	356786	ENSG00000006125.17	ENCODEHT000356786	AP2B1	ENCODEHT000356786	Known	NIC	None	0.4000000059604645	None	None	None	None
m54284U_191111_172039/23594434/ccs	PB_GM12878_R2	hg38_SIRV	chr16	56993317	56991615	-	1	1819	82468	356785	ENCODEHG000082468	ENCODEHT000356785	ENCODEHG000082468	ENCODEHT000356785	Antisense	Antisense	None	1.0	None	None	None	None
4156218e-8c0d-4ba2-b4d9-71e949acff89	ONT_GM12878_R1	hg38_SIRV	chr7	56063427	56063988	+	1	568	21595	356730	ENSG00000146731.10	ENCODEHT000356730	CCT6A	ENCODEHT000356730	Known	Genomic	None	0.10000000149011612	None	None	None	None
d65331e7-4073-4a0a-85aa-401320f5619b	ONT_GM12878_R1	hg38_SIRV	chr4	108621958	108625273	+	4	398	13853	349367	ENSG00000109475.16	ENCODEHT000349367	RPL34	ENCODEHT000349367	Known	ISM	Suffix	0.15000000596046448	None	None	None	None
41751f66-250a-429c-a8a0-c29ab0c62645	ONT_GM12878_R2	hg38_SIRV	chr2	65205342	65206277	+	1	936	6354	22271	ENSG00000172974.11	ENST00000467568.2	AC007318.1	AC007318.1-201	Known	Known	None	0.6000000238418579	None	None	None	None
m54284U_191110_105540/14943430/ccs	PB_GM12878_R1	hg38_SIRV	chrX	12975110	12977226	+	3	625	55890	199688	ENSG00000205542.10	ENST00000451311.6	TMSB4X	TMSB4X-204	Known	Known	None	0.05000000074505806	None	None	None	None
dfa0a201-88a2-471c-a62c-9e0ec478e862	ONT_GM12878_R2	hg38_SIRV	chr19	10339583	10333792	-	7	1678	49760	177334	ENSG00000076662.9	ENST00000160262.9	ICAM3	ICAM3-201	Known	Known	None	0.25	None	None	None	None
2af07641-a239-40ea-b732-ca10a75f1205	ONT_GM12878_R1	hg38_SIRV	chr7	56063431	56063960	+	1	536	21595	356730	ENSG00000146731.10	ENCODEHT000356730	CCT6A	ENCODEHT000356730	Known	Genomic	None	0.3499999940395355	None	None	None	None
m54284U_191111_172039/38142737/ccs	PB_GM12878_R2	hg38_SIRV	chr16	56992444	56991615	-	1	918	82468	356785	ENCODEHG000082468	ENCODEHT000356785	ENCODEHG000082468	ENCODEHT000356785	Antisense	Antisense	None	1.0	None	None	None	None
e8a70c53-70fe-4fc5-9156-ca21f2ad15e0	ONT_GM12878_R2	hg38_SIRV	chr22	39317054	39312895	-	7	780	55414	335811	ENSG00000100316.15	ENCODEHT000335811	RPL3	ENCODEHT000335811	Known	ISM	Both	0.10000000149011612	None	None	None	None
144a53c1-7019-4ebe-8f96-e09b15aa1816	ONT_GM12878_R2	hg38_SIRV	chr15	69452830	69455539	+	4	496	41650	144582	ENSG00000137818.11	ENST00000260379.10	RPLP1	RPLP1-201	Known	Known	None	0.15000000596046448	None	None	None	None
m54284U_191110_105540/74778712/ccs	PB_GM12878_R1	hg38_SIRV	chr3	44761584	44753037	-	3	751	9963	36246	ENSG00000163807.5	ENST00000296121.5	KIAA1143	KIAA1143-201	Known	Known	None	0.15000000596046448	None	None	None	None
m54284U_191110_105540/66781268/ccs	PB_GM12878_R1	hg38_SIRV	chr5	122775094	122830105	+	15	2021	16562	59011	ENSG00000205302.6	ENST00000379516.6	SNX2	SNX2-201	Known	Known	None	0.550000011920929	None	None	None	None
2f8f8555-81ba-4423-99d1-ab9f0a1dbfa9	ONT_GM12878_R2	hg38_SIRV	chr2	65205371	65206278	+	1	901	6354	22271	ENSG00000172974.11	ENST00000467568.2	AC007318.1	AC007318.1-201	Known	Known	None	0.550000011920929	None	None	None	None
00d8ac0f-8ccb-4202-ad58-e392177e77d2	ONT_GM12878_R2	hg38_SIRV	chr1	26317969	26320520	+	2	453	851	3114	ENSG00000169442.8	ENST00000374213.2	CD52	CD52-201	Known	Known	None	0.05000000074505806	None	None	None	None
m54284U_191110_105540/14943731/ccs	PB_GM12878_R1	hg38_SIRV	chrX	12975110	12977225	+	3	624	55890	199688	ENSG00000205542.10	ENST00000451311.6	TMSB4X	TMSB4X-204	Known	Known	None	0.05000000074505806	None	None	None	None
m54284U_191111_172039/114622506/ccs	PB_GM12878_R2	hg38_SIRV	chr14	64914455	64943930	+	3	848	39169	136329	ENSG00000258289.8	ENST00000551947.5	CHURC1	CHURC1-205	Known	Known	None	0.4000000059604645	None	None	None	None
afa489a9-01b7-4d78-a8fd-bd4e6e454410	ONT_GM12878_R2	hg38_SIRV	chr7	56063437	56063988	+	1	558	21595	356730	ENSG00000146731.10	ENCODEHT000356730	CCT6A	ENCODEHT000356730	Known	Genomic	None	0.10000000149011612	None	None	None	None
m54284U_191110_105540/104727607/ccs	PB_GM12878_R1	hg38_SIRV	chr16	56991575	56992857	+	1	1283	44142	356787	ENSG00000140853.15	ENCODEHT000356787	NLRC5	ENCODEHT000356787	Known	Genomic	None	0.5	None	None	None	None
6329e23b-7dd6-4fe2-9747-8129150ec561	ONT_GM12878_R1	hg38_SIRV	chr17	35594007	35660107	+	14	2349	46312	356788	ENSG00000006125.17	ENCODEHT000356788	AP2B1	ENCODEHT000356788	Known	ISM	Suffix	0.30000001192092896	None	None	None	None
b2cdd1df-92b8-432d-8aeb-022d2dd3caa1	ONT_GM12878_R2	hg38_SIRV	chr22	39317057	39312887	-	7	882	55414	336360	ENSG00000100316.15	ENCODEHT000336360	RPL3	ENCODEHT000336360	Known	ISM	Suffix	0.10000000149011612	None	None	None	None
f7ddeb0c-7fac-484e-a8ab-da989064c614	ONT_GM12878_R1	hg38_SIRV	chr2	65205422	65206268	+	1	847	6354	22271	ENSG00000172974.11	ENST00000467568.2	AC007318.1	AC007318.1-201	Known	Known	None	0.550000011920929	None	None	None	None
9492c600-61a8-4d3e-86b1-9fc840223c48	ONT_GM12878_R2	hg38_SIRV	chr11	57567612	57551682	-	4	1139	31797	109370	ENSG00000156587.15	ENST00000287156.8	UBE2L6	UBE2L6-201	Known	Known	None	0.44999998807907104	None	None	None	None
7089951f-0a2e-44b1-915c-d2fc9d2ad5a3	ONT_GM12878_R1	hg38_SIRV	chr4	108621958	108625273	+	4	398	13853	349367	ENSG00000109475.16	ENCODEHT000349367	RPL34	ENCODEHT000349367	Known	ISM	Suffix	0.15000000596046448	None	None	None	None
m54284U_191110_105540/14944254/ccs	PB_GM12878_R1	hg38_SIRV	chrX	12975110	12977226	+	3	625	55890	199688	ENSG00000205542.10	ENST00000451311.6	TMSB4X	TMSB4X-204	Known	Known	None	0.05000000074505806	None	None	None	None
f6b419bc-261d-44ef-a30c-95e0f29888f3	ONT_GM12878_R1	hg38_SIRV	chr19	10339619	10333793	-	7	1713	49760	177334	ENSG00000076662.9	ENST00000160262.9	ICAM3	ICAM3-201	Known	Known	None	0.25	None	None	None	None
ecf2ba3f-36cd-4b0a-a5d4-e13f7347e0d9	ONT_GM12878_R2	hg38_SIRV	chr7	56063437	56063988	+	1	558	21595	356730	ENSG00000146731.10	ENCODEHT000356730	CCT6A	ENCODEHT000356730	Known	Genomic	None	0.10000000149011612	None	None	None	None
m54284U_191110_105540/6358282/ccs	PB_GM12878_R1	hg38_SIRV	chr16	56992900	56991915	-	1	1074	82468	356785	ENCODEHG000082468	ENCODEHT000356785	ENCODEHG000082468	ENCODEHT000356785	Antisense	Antisense	None	1.0	None	None	None	None
m54284U_191110_105540/85001663/ccs	PB_GM12878_R1	hg38_SIRV	chr3	44761606	44753037	-	3	773	9963	36246	ENSG00000163807.5	ENST00000296121.5	KIAA1143	KIAA1143-201	Known	Known	None	0.15000000596046448	None	None	None	None
78576068-2c98-417b-aa09-c2850db3a29c	ONT_GM12878_R2	hg38_SIRV	chr15	69452830	69455545	+	4	502	41650	144582	ENSG00000137818.11	ENST00000260379.10	RPLP1	RPLP1-201	Known	Known	None	0.10000000149011612	None	None	None	None
m54284U_191110_105540/74713755/ccs	PB_GM12878_R1	hg38_SIRV	chr5	122775094	122830103	+	15	2019	16562	59011	ENSG00000205302.6	ENST00000379516.6	SNX2	SNX2-201	Known	Known	None	0.5	None	None	None	None
55c82c2c-d317-4139-bf87-7ed0ef932104	ONT_GM12878_R2	hg38_SIRV	chr2	65205426	65205901	+	1	476	6354	22271	ENSG00000172974.11	ENST00000467568.2	AC007318.1	AC007318.1-201	Known	Known	None	0.20000000298023224	None	None	None	None
ce11f00b-f4cf-412d-b0ad-8af97c8297d7	ONT_GM12878_R1	hg38_SIRV	chr7	56063440	56063975	+	1	542	21595	356730	ENSG00000146731.10	ENCODEHT000356730	CCT6A	ENCODEHT000356730	Known	Genomic	None	0.25	None	None	None	None
m54284U_191111_172039/124585872/ccs	PB_GM12878_R2	hg38_SIRV	chr14	64914455	64932611	+	4	764	39169	136326	ENSG00000258289.8	ENST00000607599.5	CHURC1	CHURC1-208	Known	Known	None	0.44999998807907104	None	None	None	None
m54284U_191110_105540/14944465/ccs	PB_GM12878_R1	hg38_SIRV	chrX	12975110	12977226	+	3	625	55890	199688	ENSG00000205542.10	ENST00000451311.6	TMSB4X	TMSB4X-204	Known	Known	None	0.05000000074505806	None	None	None	None
13463301-4fcf-476e-b37d-640d57562789	ONT_GM12878_R2	hg38_SIRV	chr1	26317969	26320519	+	2	452	851	3114	ENSG00000169442.8	ENST00000374213.2	CD52	CD52-201	Known	Known	None	0.05000000074505806	None	None	None	None
e51c70eb-e5bf-4b3f-8d94-4489d9300399	ONT_GM12878_R2	hg38_SIRV	chr22	39315447	39312901	-	6	720	55414	335804	ENSG00000100316.15	ENCODEHT000335804	RPL3	ENCODEHT000335804	Known	ISM	Suffix	0.10000000149011612	None	None	None	None
m54284U_191110_105540/18090404/ccs	PB_GM12878_R1	hg38_SIRV	chr16	56993317	56991915	-	1	1519	82468	356785	ENCODEHG000082468	ENCODEHT000356785	ENCODEHG000082468	ENCODEHT000356785	Antisense	Antisense	None	1.0	None	None	None	None
84ea88c5-b0e2-4a51-addb-5cc8cf7d8d9a	ONT_GM12878_R1	hg38_SIRV	chr19	10339612	10333793	-	7	1706	49760	177334	ENSG00000076662.9	ENST00000160262.9	ICAM3	ICAM3-201	Known	Known	None	0.25	None	None	None	None
b2071a14-247a-471e-b02b-36f125ad63e2	ONT_GM12878_R1	hg38_SIRV	chr7	56063441	56063988	+	1	548	21595	356730	ENSG00000146731.10	ENCODEHT000356730	CCT6A	ENCODEHT000356730	Known	Genomic	None	0.10000000149011612	None	None	None	None
55da7688-dd5f-45c3-bb04-0900b0cd346a	ONT_GM12878_R2	hg38_SIRV	chr2	65205438	65206278	+	1	841	6354	22271	ENSG00000172974.11	ENST00000467568.2	AC007318.1	AC007318.1-201	Known	Known	None	0.550000011920929	None	None	None	None
m54284U_191110_105540/14944971/ccs	PB_GM12878_R1	hg38_SIRV	chrX	12975110	12977209	+	3	608	55890	199688	ENSG00000205542.10	ENST00000451311.6	TMSB4X	TMSB4X-204	Known	Known	None	0.550000011920929	None	None	None	None
m54284U_191110_105540/19401134/ccs	PB_GM12878_R1	hg38_SIRV	chr16	56992444	56991915	-	1	618	82468	356785	ENCODEHG000082468	ENCODEHT000356785	ENCODEHG000082468	ENCODEHT000356785	Antisense	Antisense	None	1.0	None	None	None	None
95f6bb1f-c579-41f0-b525-3606db55ca63	ONT_GM12878_R1	hg38_SIRV	chr17	35594008	35726374	+	20	5502	46312	356789	ENSG00000006125.17	ENCODEHT000356789	AP2B1	ENCODEHT000356789	Known	ISM	Suffix	0.20000000298023224	None	None	None	None
782e870b-75a6-4a95-910a-2313f8d21e06	ONT_GM12878_R1	hg38_SIRV	chr7	56063443	56063967	+	1	531	21595	356730	ENSG00000146731.10	ENCODEHT000356730	CCT6A	ENCODEHT000356730	Known	Genomic	None	0.4000000059604645	None	None	None	None
0fd1017f-6582-426d-8a9c-fbac7524126b	ONT_GM12878_R1	hg38_SIRV	chr2	65205451	65206277	+	1	827	6354	22271	ENSG00000172974.11	ENST00000467568.2	AC007318.1	AC007318.1-201	Known	Known	None	0.6000000238418579	None	None	None	None
482d7053-c6d3-4b15-94b2-bbff789ee6e8	ONT_GM12878_R2	hg38_SIRV	chr15	69452830	69455509	+	4	466	41650	144582	ENSG00000137818.11	ENST00000260379.10	RPLP1	RPLP1-201	Known	Known	None	0.30000001192092896	None	None	None	None
c8596366-be47-4dc2-aaa6-cfcdbec25091	ONT_GM12878_R1	hg38_SIRV	chr4	108621958	108625273	+	4	398	13853	349367	ENSG00000109475.16	ENCODEHT000349367	RPL34	ENCODEHT000349367	Known	ISM	Suffix	0.15000000596046448	None	None	None	None
m54284U_191110_105540/85198485/ccs	PB_GM12878_R1	hg38_SIRV	chr3	44761615	44753037	-	3	782	9963	36246	ENSG00000163807.5	ENST00000296121.5	KIAA1143	KIAA1143-201	Known	Known	None	0.15000000596046448	None	None	None	None
m54284U_191110_105540/76547125/ccs	PB_GM12878_R1	hg38_SIRV	chr5	122775094	122830103	+	15	2019	16562	59011	ENSG00000205302.6	ENST00000379516.6	SNX2	SNX2-201	Known	Known	None	0.5	None	None	None	None
7d1358f4-5629-47c9-8a40-a617fb66085f	ONT_GM12878_R2	hg38_SIRV	chr11	57554603	57551683	-	2	992	31797	355221	ENSG00000156587.15	ENCODEHT000355221	UBE2L6	ENCODEHT000355221	Known	ISM	Suffix	0.44999998807907104	None	None	None	None
m54284U_191111_172039/141689545/ccs	PB_GM12878_R2	hg38_SIRV	chr14	64914455	64932634	+	4	784	39169	136325	ENSG00000258289.8	ENST00000549115.5	CHURC1	CHURC1-203	Known	Known	None	0.75	None	None	None	None
m54284U_191110_105540/38734393/ccs	PB_GM12878_R1	hg38_SIRV	chr16	56993092	56991915	-	1	1259	82468	356785	ENCODEHG000082468	ENCODEHT000356785	ENCODEHG000082468	ENCODEHT000356785	Antisense	Antisense	None	1.0	None	None	None	None
3fa9a99c-f6e5-4684-befd-84ed9715a4a4	ONT_GM12878_R2	hg38_SIRV	chr22	39318494	39312888	-	9	1163	55414	198037	ENSG00000100316.15	ENST00000401609.5	RPL3	RPL3-202	Known	Known	None	0.10000000149011612	None	None	None	None
m54284U_191110_105540/14945040/ccs	PB_GM12878_R1	hg38_SIRV	chrX	12975110	12977205	+	3	604	55890	199688	ENSG00000205542.10	ENST00000451311.6	TMSB4X	TMSB4X-204	Known	Known	None	0.6499999761581421	None	None	None	None
211ada3a-d3af-4827-91dc-4a6a88b7c299	ONT_GM12878_R1	hg38_SIRV	chr19	10339607	10333793	-	7	1701	49760	177334	ENSG00000076662.9	ENST00000160262.9	ICAM3	ICAM3-201	Known	Known	None	0.25	None	None	None	None
1f524297-c4fa-4b6f-a493-d9b548550799	ONT_GM12878_R1	hg38_SIRV	chr7	56063453	56063988	+	1	536	21595	356730	ENSG00000146731.10	ENCODEHT000356730	CCT6A	ENCODEHT000356730	Known	Genomic	None	0.10000000149011612	None	None	None	None
68f0bfa2-c086-470d-b4d3-22d192feeb27	ONT_GM12878_R2	hg38_SIRV	chr2	65205451	65206278	+	1	828	6354	22271	ENSG00000172974.11	ENST00000467568.2	AC007318.1	AC007318.1-201	Known	Known	None	0.550000011920929	None	None	None	None
0d2ad2b2-faec-4d60-80d3-205969d8d468	ONT_GM12878_R2	hg38_SIRV	chr1	26317969	26320524	+	2	457	851	3114	ENSG00000169442.8	ENST00000374213.2	CD52	CD52-201	Known	Known	None	0.05000000074505806	None	None	None	None
m54284U_191110_105540/15008307/ccs	PB_GM12878_R1	hg38_SIRV	chrX	12975110	12977226	+	3	625	55890	199688	ENSG00000205542.10	ENST00000451311.6	TMSB4X	TMSB4X-204	Known	Known	None	0.05000000074505806	None	None	None	None
dc2f43b1-5fd1-4126-9e30-e33c8c0d2b64	ONT_GM12878_R2	hg38_SIRV	chr7	56063453	56063984	+	1	532	21595	356730	ENSG00000146731.10	ENCODEHT000356730	CCT6A	ENCODEHT000356730	Known	Genomic	None	0.10000000149011612	None	None	None	None
m54284U_191110_105540/83233096/ccs	PB_GM12878_R1	hg38_SIRV	chr16	56992444	56991915	-	1	618	82468	356785	ENCODEHG000082468	ENCODEHT000356785	ENCODEHG000082468	ENCODEHT000356785	Antisense	Antisense	None	1.0	None	None	None	None
m54284U_191110_105540/330080/ccs	PB_GM12878_R1	hg38_SIRV	chr22	39319623	39312889	-	10	1278	55414	198040	ENSG00000100316.15	ENST00000216146.8	RPL3	RPL3-201	Known	Known	None	0.15000000596046448	None	None	None	None
69231380-21f3-49a3-9cef-d24452e9f52e	ONT_GM12878_R2	hg38_SIRV	chr2	65205454	65206268	+	1	815	6354	22271	ENSG00000172974.11	ENST00000467568.2	AC007318.1	AC007318.1-201	Known	Known	None	0.550000011920929	None	None	None	None
28a1fcd3-d71c-4354-b3cf-f9d273ff4fb3	ONT_GM12878_R1	hg38_SIRV	chr7	56063458	56063981	+	1	530	21595	356730	ENSG00000146731.10	ENCODEHT000356730	CCT6A	ENCODEHT000356730	Known	Genomic	None	0.15000000596046448	None	None	None	None
m54284U_191110_105540/15008506/ccs	PB_GM12878_R1	hg38_SIRV	chrX	12975110	12977226	+	3	625	55890	199688	ENSG00000205542.10	ENST00000451311.6	TMSB4X	TMSB4X-204	Known	Known	None	0.05000000074505806	None	None	None	None
m54284U_191111_172039/146080811/ccs	PB_GM12878_R2	hg38_SIRV	chr14	64914455	64934175	+	3	2255	39169	136327	ENSG00000258289.8	ENST00000548752.6	CHURC1	CHURC1-202	Known	Known	None	0.6499999761581421	None	None	None	None
bff1aefd-3178-467e-ba40-c8376f6256fe	ONT_GM12878_R2	hg38_SIRV	chr15	69452830	69455539	+	4	496	41650	144582	ENSG00000137818.11	ENST00000260379.10	RPLP1	RPLP1-201	Known	Known	None	0.15000000596046448	None	None	None	None
m54284U_191110_105540/113511135/ccs	PB_GM12878_R1	hg38_SIRV	chr16	56993317	56991915	-	1	1491	82468	356785	ENCODEHG000082468	ENCODEHT000356785	ENCODEHG000082468	ENCODEHT000356785	Antisense	Antisense	None	1.0	None	None	None	None
m54284U_191110_105540/87164709/ccs	PB_GM12878_R1	hg38_SIRV	chr3	44761609	44753037	-	3	776	9963	36246	ENSG00000163807.5	ENST00000296121.5	KIAA1143	KIAA1143-201	Known	Known	None	0.15000000596046448	None	None	None	None
2757a4d9-9e2c-49ca-a0a9-beded23079c1	ONT_GM12878_R1	hg38_SIRV	chr7	56063458	56063948	+	1	490	21595	356730	ENSG00000146731.10	ENCODEHT000356730	CCT6A	ENCODEHT000356730	Known	Genomic	None	0.25	None	None	None	None
56d620d4-3ab4-4eef-ada0-6b2a7a4e9615	ONT_GM12878_R2	hg38_SIRV	chr2	65205455	65206234	+	1	780	6354	22271	ENSG00000172974.11	ENST00000467568.2	AC007318.1	AC007318.1-201	Known	Known	None	0.3499999940395355	None	None	None	None
0dc73104-effc-4e0a-bfc1-bd56420df514	ONT_GM12878_R1	hg38_SIRV	chr4	108621958	108625273	+	4	398	13853	349367	ENSG00000109475.16	ENCODEHT000349367	RPL34	ENCODEHT000349367	Known	ISM	Suffix	0.15000000596046448	None	None	None	None
m54284U_191110_105540/15008583/ccs	PB_GM12878_R1	hg38_SIRV	chrX	12975110	12977225	+	3	624	55890	199688	ENSG00000205542.10	ENST00000451311.6	TMSB4X	TMSB4X-204	Known	Known	None	0.05000000074505806	None	None	None	None
29382c72-5683-4c54-b965-c61f81a55c26	ONT_GM12878_R1	hg38_SIRV	chr19	10339606	10333793	-	7	1700	49760	177334	ENSG00000076662.9	ENST00000160262.9	ICAM3	ICAM3-201	Known	Known	None	0.25	None	None	None	None
m54284U_191110_105540/76745377/ccs	PB_GM12878_R1	hg38_SIRV	chr5	122775094	122829754	+	15	1670	16562	59011	ENSG00000205302.6	ENST00000379516.6	SNX2	SNX2-201	Known	Known	None	0.30000001192092896	None	None	None	None
m54284U_191110_105540/657246/ccs	PB_GM12878_R1	hg38_SIRV	chr22	39319623	39312889	-	10	1289	55414	198040	ENSG00000100316.15	ENST00000216146.8	RPL3	RPL3-201	Known	Known	None	0.15000000596046448	None	None	None	None
428603f3-6f83-41f1-9de0-c5e92f224a8d	ONT_GM12878_R2	hg38_SIRV	chr11	57567617	57551682	-	4	1144	31797	109370	ENSG00000156587.15	ENST00000287156.8	UBE2L6	UBE2L6-201	Known	Known	None	0.44999998807907104	None	None	None	None
b99cb5a4-97fa-4a53-bbee-d7fd8f58be06	ONT_GM12878_R2	hg38_SIRV	chr7	56063460	56063988	+	1	535	21595	356730	ENSG00000146731.10	ENCODEHT000356730	CCT6A	ENCODEHT000356730	Known	Genomic	None	0.10000000149011612	None	None	None	None
m54284U_191110_105540/128124837/ccs	PB_GM12878_R1	hg38_SIRV	chr16	56992446	56991915	-	1	620	82468	356785	ENCODEHG000082468	ENCODEHT000356785	ENCODEHG000082468	ENCODEHT000356785	Antisense	Antisense	None	1.0	None	None	None	None
m54284U_191110_105540/78119342/ccs	PB_GM12878_R1	hg38_SIRV	chr5	122775094	122830105	+	15	1972	16562	356790	ENSG00000205302.6	ENCODEHT000356790	SNX2	ENCODEHT000356790	Known	NNC	None	0.550000011920929	None	None	None	None
eac802b9-f7bb-4f0e-a0b9-9f378eaf2c1e	ONT_GM12878_R2	hg38_SIRV	chr2	65205455	65206243	+	1	789	6354	22271	ENSG00000172974.11	ENST00000467568.2	AC007318.1	AC007318.1-201	Known	Known	None	0.44999998807907104	None	None	None	None
db859a6a-0b0d-4a3a-9e19-feead05923a1	ONT_GM12878_R2	hg38_SIRV	chr1	26317969	26320524	+	2	457	851	3114	ENSG00000169442.8	ENST00000374213.2	CD52	CD52-201	Known	Known	None	0.05000000074505806	None	None	None	None
m54284U_191110_105540/15008651/ccs	PB_GM12878_R1	hg38_SIRV	chrX	12975110	12977228	+	3	627	55890	199688	ENSG00000205542.10	ENST00000451311.6	TMSB4X	TMSB4X-204	Known	Known	None	0.0	None	None	None	None
m54284U_191111_172039/161415540/ccs	PB_GM12878_R2	hg38_SIRV	chr14	64914455	64932640	+	4	790	39169	136325	ENSG00000258289.8	ENST00000549115.5	CHURC1	CHURC1-203	Known	Known	None	0.699999988079071	None	None	None	None
23134fb0-ed7d-4a76-9ece-7ce8a96bdfb5	ONT_GM12878_R2	hg38_SIRV	chr15	69452830	69455524	+	4	481	41650	144582	ENSG00000137818.11	ENST00000260379.10	RPLP1	RPLP1-201	Known	Known	None	0.44999998807907104	None	None	None	None
24b041eb-c156-4b34-b2ac-6c987f90be9b	ONT_GM12878_R2	hg38_SIRV	chr7	56063461	56063987	+	1	533	21595	356730	ENSG00000146731.10	ENCODEHT000356730	CCT6A	ENCODEHT000356730	Known	Genomic	None	0.10000000149011612	None	None	None	None
m54284U_191110_105540/43582431/ccs	PB_GM12878_R1	hg38_SIRV	chr17	35596075	35595342	-	1	734	82469	356791	ENCODEHG000082469	ENCODEHT000356791	ENCODEHG000082469	ENCODEHT000356791	Antisense	Antisense	None	0.44999998807907104	None	None	None	None
m54284U_191110_105540/151063347/ccs	PB_GM12878_R1	hg38_SIRV	chr16	56993317	56991915	-	1	1491	82468	356785	ENCODEHG000082468	ENCODEHT000356785	ENCODEHG000082468	ENCODEHT000356785	Antisense	Antisense	None	1.0	None	None	None	None
m54284U_191110_105540/15008840/ccs	PB_GM12878_R1	hg38_SIRV	chrX	12975110	12977218	+	3	617	55890	199688	ENSG00000205542.10	ENST00000451311.6	TMSB4X	TMSB4X-204	Known	Known	None	0.30000001192092896	None	None	None	None
57d41429-998b-4330-b75c-e7085a6aeeb0	ONT_GM12878_R2	hg38_SIRV	chr2	65205475	65205730	+	1	256	6354	22271	ENSG00000172974.11	ENST00000467568.2	AC007318.1	AC007318.1-201	Known	Known	None	0.25	None	None	None	None
m54284U_191110_105540/919458/ccs	PB_GM12878_R1	hg38_SIRV	chr22	39319618	39312889	-	10	1284	55414	198040	ENSG00000100316.15	ENST00000216146.8	RPL3	RPL3-201	Known	Known	None	0.15000000596046448	None	None	None	None
m54284U_191110_105540/88408250/ccs	PB_GM12878_R1	hg38_SIRV	chr3	44761666	44753037	-	3	841	9963	356709	ENSG00000163807.5	ENCODEHT000356709	KIAA1143	ENCODEHT000356709	Known	NNC	None	0.15000000596046448	None	None	None	None
6de17fd3-ace6-4485-86eb-2e9711f49fe6	ONT_GM12878_R1	hg38_SIRV	chr7	56063463	56063982	+	1	526	21595	356730	ENSG00000146731.10	ENCODEHT000356730	CCT6A	ENCODEHT000356730	Known	Genomic	None	0.10000000149011612	None	None	None	None
m54284U_191110_105540/176293705/ccs	PB_GM12878_R1	hg38_SIRV	chr16	56993701	56991915	-	1	1875	82468	356785	ENCODEHG000082468	ENCODEHT000356785	ENCODEHG000082468	ENCODEHT000356785	Antisense	Antisense	None	1.0	None	None	None	None
165e02c1-821b-42ca-b72a-728051526f36	ONT_GM12878_R1	hg38_SIRV	chr19	10339647	10333793	-	7	1735	49760	177334	ENSG00000076662.9	ENST00000160262.9	ICAM3	ICAM3-201	Known	Known	None	0.25	None	None	None	None
0dbe2c16-041a-4829-8982-05a72be13db2	ONT_GM12878_R1	hg38_SIRV	chr4	108621958	108625270	+	4	385	13853	349367	ENSG00000109475.16	ENCODEHT000349367	RPL34	ENCODEHT000349367	Known	ISM	Suffix	0.15000000596046448	None	None	None	None
2ef63c44-2c31-4ca2-ba96-4ad38151295f	ONT_GM12878_R1	hg38_SIRV	chr7	56063463	56063981	+	1	517	21595	356730	ENSG00000146731.10	ENCODEHT000356730	CCT6A	ENCODEHT000356730	Known	Genomic	None	0.15000000596046448	None	None	None	None
m54284U_191110_105540/15009009/ccs	PB_GM12878_R1	hg38_SIRV	chrX	12975110	12977205	+	3	604	55890	199688	ENSG00000205542.10	ENST00000451311.6	TMSB4X	TMSB4X-204	Known	Known	None	0.6499999761581421	None	None	None	None
m54284U_191111_172039/67701509/ccs	PB_GM12878_R2	hg38_SIRV	chr17	35596886	35595381	-	1	1545	82469	356791	ENCODEHG000082469	ENCODEHT000356791	ENCODEHG000082469	ENCODEHT000356791	Antisense	Antisense	None	0.44999998807907104	None	None	None	None
m54284U_191110_105540/178129062/ccs	PB_GM12878_R1	hg38_SIRV	chr16	56992444	56991915	-	1	618	82468	356785	ENCODEHG000082468	ENCODEHT000356785	ENCODEHG000082468	ENCODEHT000356785	Antisense	Antisense	None	1.0	None	None	None	None
m54284U_191111_172039/176096239/ccs	PB_GM12878_R2	hg38_SIRV	chr14	64914455	64932308	+	4	461	39169	136326	ENSG00000258289.8	ENST00000607599.5	CHURC1	CHURC1-208	Known	Known	None	0.30000001192092896	None	None	None	None
03b12bf5-5067-4093-9a80-dc6566ba0cc6	ONT_GM12878_R2	hg38_SIRV	chr15	69452832	69455508	+	4	432	41650	349728	ENSG00000137818.11	ENCODEHT000349728	RPLP1	ENCODEHT000349728	Known	NNC	None	0.15000000596046448	None	None	None	None
20822157-4ded-4328-a3d3-301e7c8a6bec	ONT_GM12878_R2	hg38_SIRV	chr11	57567612	57551683	-	4	1138	31797	109370	ENSG00000156587.15	ENST00000287156.8	UBE2L6	UBE2L6-201	Known	Known	None	0.4000000059604645	None	None	None	None
m54284U_191110_105540/90965442/ccs	PB_GM12878_R1	hg38_SIRV	chr5	122775094	122830101	+	15	2015	16562	59011	ENSG00000205302.6	ENST00000379516.6	SNX2	SNX2-201	Known	Known	None	0.5	None	None	None	None
5850f542-26ec-4a17-84f2-2ffc636e970f	ONT_GM12878_R2	hg38_SIRV	chr7	56063463	56063967	+	1	511	21595	356730	ENSG00000146731.10	ENCODEHT000356730	CCT6A	ENCODEHT000356730	Known	Genomic	None	0.4000000059604645	None	None	None	None
a5f2b894-ef92-426a-919f-70e0076932c2	ONT_GM12878_R1	hg38_SIRV	chr2	65205656	65206120	+	1	465	6354	22271	ENSG00000172974.11	ENST00000467568.2	AC007318.1	AC007318.1-201	Known	Known	None	0.3499999940395355	None	None	None	None
m54284U_191110_105540/985051/ccs	PB_GM12878_R1	hg38_SIRV	chr22	39319623	39312889	-	10	1289	55414	198040	ENSG00000100316.15	ENST00000216146.8	RPL3	RPL3-201	Known	Known	None	0.15000000596046448	None	None	None	None
m54284U_191110_105540/179175785/ccs	PB_GM12878_R1	hg38_SIRV	chr16	56992889	56991915	-	1	1056	82468	356785	ENCODEHG000082468	ENCODEHT000356785	ENCODEHG000082468	ENCODEHT000356785	Antisense	Antisense	None	1.0	None	None	None	None
m54284U_191110_105540/15009779/ccs	PB_GM12878_R1	hg38_SIRV	chrX	12975110	12977218	+	3	617	55890	199688	ENSG00000205542.10	ENST00000451311.6	TMSB4X	TMSB4X-204	Known	Known	None	0.30000001192092896	None	None	None	None
fab64fb5-f218-46a3-aadf-2983c5f7f899	ONT_GM12878_R2	hg38_SIRV	chr7	56063463	56063988	+	1	532	21595	356730	ENSG00000146731.10	ENCODEHT000356730	CCT6A	ENCODEHT000356730	Known	Genomic	None	0.10000000149011612	None	None	None	None
d9a9d122-1084-41c0-a6a5-0a68cf68b031	ONT_GM12878_R2	hg38_SIRV	chr11	57552217	57551689	-	1	786	31797	355165	ENSG00000156587.15	ENCODEHT000355165	UBE2L6	ENCODEHT000355165	Known	Genomic	None	0.44999998807907104	None	None	None	None
5a7f087e-614c-48bd-bab3-d6d598afa867	ONT_GM12878_R2	hg38_SIRV	chr1	26317969	26320524	+	2	457	851	3114	ENSG00000169442.8	ENST00000374213.2	CD52	CD52-201	Known	Known	None	0.05000000074505806	None	None	None	None
m54284U_191110_105540/111086113/ccs	PB_GM12878_R1	hg38_SIRV	chr3	44761609	44753037	-	3	776	9963	36246	ENSG00000163807.5	ENST00000296121.5	KIAA1143	KIAA1143-201	Known	Known	None	0.15000000596046448	None	None	None	None
61e71379-6553-46e5-8562-1c9534083bf4	ONT_GM12878_R2	hg38_SIRV	chr2	65205658	65206278	+	1	621	6354	22271	ENSG00000172974.11	ENST00000467568.2	AC007318.1	AC007318.1-201	Known	Known	None	0.550000011920929	None	None	None	None
m54284U_191110_105540/179768101/ccs	PB_GM12878_R1	hg38_SIRV	chr16	56992444	56991915	-	1	618	82468	356785	ENCODEHG000082468	ENCODEHT000356785	ENCODEHG000082468	ENCODEHT000356785	Antisense	Antisense	None	1.0	None	None	None	None
m54284U_191110_105540/15794832/ccs	PB_GM12878_R1	hg38_SIRV	chr17	35596713	35598265	+	1	1553	46312	356792	ENSG00000006125.17	ENCODEHT000356792	AP2B1	ENCODEHT000356792	Known	Genomic	None	0.75	None	None	None	None
cba8622d-4fdf-4124-9161-93d3c06612dd	ONT_GM12878_R2	hg38_SIRV	chr19	10338812	10333793	-	5	1246	49760	356459	ENSG00000076662.9	ENCODEHT000356459	ICAM3	ENCODEHT000356459	Known	ISM	Suffix	0.25	None	None	None	None
m54284U_191110_105540/15073636/ccs	PB_GM12878_R1	hg38_SIRV	chrX	12975110	12977218	+	3	617	55890	199688	ENSG00000205542.10	ENST00000451311.6	TMSB4X	TMSB4X-204	Known	Known	None	0.30000001192092896	None	None	None	None
m54284U_191110_105540/1179738/ccs	PB_GM12878_R1	hg38_SIRV	chr22	39319623	39312889	-	10	1289	55414	198040	ENSG00000100316.15	ENST00000216146.8	RPL3	RPL3-201	Known	Known	None	0.15000000596046448	None	None	None	None
a1c098ab-141e-48c5-8298-3facc0e7810d	ONT_GM12878_R1	hg38_SIRV	chr11	57552058	57551690	-	1	667	31797	355165	ENSG00000156587.15	ENCODEHT000355165	UBE2L6	ENCODEHT000355165	Known	Genomic	None	0.44999998807907104	None	None	None	None
120d980c-9842-42f9-9397-fbccda21d02d	ONT_GM12878_R2	hg38_SIRV	chr7	56063468	56063985	+	1	524	21595	356730	ENSG00000146731.10	ENCODEHT000356730	CCT6A	ENCODEHT000356730	Known	Genomic	None	0.10000000149011612	None	None	None	None
m54284U_191111_172039/4589397/ccs	PB_GM12878_R2	hg38_SIRV	chr16	56992444	56991915	-	1	618	82468	356785	ENCODEHG000082468	ENCODEHT000356785	ENCODEHG000082468	ENCODEHT000356785	Antisense	Antisense	None	1.0	None	None	None	None
e2b8da74-0299-4aaf-ab80-2b03add2ba13	ONT_GM12878_R1	hg38_SIRV	chr4	108621958	108625264	+	4	395	13853	349367	ENSG00000109475.16	ENCODEHT000349367	RPL34	ENCODEHT000349367	Known	ISM	Suffix	0.30000001192092896	None	None	None	None
ff6905ea-276c-4546-b168-90f06201727e	ONT_GM12878_R2	hg38_SIRV	chr15	69452830	69455501	+	4	458	41650	144582	ENSG00000137818.11	ENST00000260379.10	RPLP1	RPLP1-201	Known	Known	None	0.3499999940395355	None	None	None	None
m54284U_191110_105540/93323432/ccs	PB_GM12878_R1	hg38_SIRV	chr5	122775094	122830103	+	15	2015	16562	59011	ENSG00000205302.6	ENST00000379516.6	SNX2	SNX2-201	Known	Known	None	0.5	None	None	None	None
f3603566-be13-47f2-920e-af4794a8d36e	ONT_GM12878_R2	hg38_SIRV	chr2	65205658	65206278	+	1	621	6354	22271	ENSG00000172974.11	ENST00000467568.2	AC007318.1	AC007318.1-201	Known	Known	None	0.550000011920929	None	None	None	None
968454b2-7cc5-430d-9a71-288cd8c4f249	ONT_GM12878_R1	hg38_SIRV	chr14	64914455	64932302	+	4	455	39169	136326	ENSG00000258289.8	ENST00000607599.5	CHURC1	CHURC1-208	Known	Known	None	0.3499999940395355	None	None	None	None
m54284U_191110_105540/15075756/ccs	PB_GM12878_R1	hg38_SIRV	chrX	12975110	12977205	+	3	604	55890	199688	ENSG00000205542.10	ENST00000451311.6	TMSB4X	TMSB4X-204	Known	Known	None	0.6499999761581421	None	None	None	None
2f42e5c4-83af-4896-90f0-dfbfa40f48bd	ONT_GM12878_R2	hg38_SIRV	chr2	65205658	65206278	+	1	610	6354	22271	ENSG00000172974.11	ENST00000467568.2	AC007318.1	AC007318.1-201	Known	Known	None	0.550000011920929	None	None	None	None
m54284U_191111_172039/7865262/ccs	PB_GM12878_R2	hg38_SIRV	chr16	56992444	56991915	-	1	618	82468	356785	ENCODEHG000082468	ENCODEHT000356785	ENCODEHG000082468	ENCODEHT000356785	Antisense	Antisense	None	1.0	None	None	None	None
79c81cfb-60d9-41a1-8ecd-9de6b2c7e139	ONT_GM12878_R2	hg38_SIRV	chr7	56063470	56063957	+	1	485	21595	356730	ENSG00000146731.10	ENCODEHT000356730	CCT6A	ENCODEHT000356730	Known	Genomic	None	0.4000000059604645	None	None	None	None
m54284U_191111_172039/43189279/ccs	PB_GM12878_R2	hg38_SIRV	chr17	35597054	35598230	+	1	1400	46312	356792	ENSG00000006125.17	ENCODEHT000356792	AP2B1	ENCODEHT000356792	Known	Genomic	None	0.699999988079071	None	None	None	None
m54284U_191110_105540/128452397/ccs	PB_GM12878_R1	hg38_SIRV	chr3	44761557	44753037	-	3	724	9963	36246	ENSG00000163807.5	ENST00000296121.5	KIAA1143	KIAA1143-201	Known	Known	None	0.15000000596046448	None	None	None	None
m54284U_191110_105540/1376634/ccs	PB_GM12878_R1	hg38_SIRV	chr22	39317708	39312898	-	8	1044	55414	335809	ENSG00000100316.15	ENCODEHT000335809	RPL3	ENCODEHT000335809	Known	ISM	Suffix	0.15000000596046448	None	None	None	None
m54284U_191110_105540/38732757/ccs	PB_GM12878_R1	hg38_SIRV	chr19	10339643	10333794	-	7	1736	49760	177334	ENSG00000076662.9	ENST00000160262.9	ICAM3	ICAM3-201	Known	Known	None	0.30000001192092896	None	None	None	None
1fb83fe8-77f4-42dc-a30e-eddabee568e3	ONT_GM12878_R1	hg38_SIRV	chr17	35598228	35724074	+	19	3180	46312	356793	ENSG00000006125.17	ENCODEHT000356793	AP2B1	ENCODEHT000356793	Known	NNC	None	0.44999998807907104	None	None	None	None
m54284U_191111_172039/21496952/ccs	PB_GM12878_R2	hg38_SIRV	chr16	56992444	56991915	-	1	618	82468	356785	ENCODEHG000082468	ENCODEHT000356785	ENCODEHG000082468	ENCODEHT000356785	Antisense	Antisense	None	1.0	None	None	None	None
m54284U_191110_105540/15076071/ccs	PB_GM12878_R1	hg38_SIRV	chrX	12975110	12977226	+	3	625	55890	199688	ENSG00000205542.10	ENST00000451311.6	TMSB4X	TMSB4X-204	Known	Known	None	0.05000000074505806	None	None	None	None
163c63e6-8402-45eb-9cdf-b47225fccfb5	ONT_GM12878_R1	hg38_SIRV	chr7	56063471	56063964	+	1	500	21595	356730	ENSG00000146731.10	ENCODEHT000356730	CCT6A	ENCODEHT000356730	Known	Genomic	None	0.5	None	None	None	None
bc0b5301-9e44-4515-9ca7-687326f69b16	ONT_GM12878_R2	hg38_SIRV	chr1	26317969	26320511	+	2	444	851	3114	ENSG00000169442.8	ENST00000374213.2	CD52	CD52-201	Known	Known	None	0.10000000149011612	None	None	None	None
9b0053a8-4d59-49a3-ba9f-8f5628285e1d	ONT_GM12878_R2	hg38_SIRV	chr2	65205660	65206278	+	1	597	6354	22271	ENSG00000172974.11	ENST00000467568.2	AC007318.1	AC007318.1-201	Known	Known	None	0.550000011920929	None	None	None	None
5239642c-43d3-4647-bd9e-05e9375cb775	ONT_GM12878_R2	hg38_SIRV	chr15	69452830	69455494	+	4	451	41650	144582	ENSG00000137818.11	ENST00000260379.10	RPLP1	RPLP1-201	Known	Known	None	0.20000000298023224	None	None	None	None
m54284U_191110_105540/115410929/ccs	PB_GM12878_R1	hg38_SIRV	chr5	122775094	122830104	+	15	2020	16562	59011	ENSG00000205302.6	ENST00000379516.6	SNX2	SNX2-201	Known	Known	None	0.550000011920929	None	None	None	None
m54284U_191111_172039/22415844/ccs	PB_GM12878_R2	hg38_SIRV	chr16	56992894	56991915	-	1	1068	82468	356785	ENCODEHG000082468	ENCODEHT000356785	ENCODEHG000082468	ENCODEHT000356785	Antisense	Antisense	None	1.0	None	None	None	None
f8753ee1-3ea2-4bbc-b8f5-19d8962e0ed3	ONT_GM12878_R1	hg38_SIRV	chr14	64914455	64932317	+	4	467	39169	136325	ENSG00000258289.8	ENST00000549115.5	CHURC1	CHURC1-203	Known	Known	None	0.25	None	None	None	None
58af4e77-c2ef-4f85-800c-1181775d203e	ONT_GM12878_R1	hg38_SIRV	chr4	108621958	108625275	+	4	400	13853	349367	ENSG00000109475.16	ENCODEHT000349367	RPL34	ENCODEHT000349367	Known	ISM	Suffix	0.10000000149011612	None	None	None	None
m54284U_191111_172039/177471665/ccs	PB_GM12878_R2	hg38_SIRV	chr11	57567643	57551687	-	4	1171	31797	109370	ENSG00000156587.15	ENST00000287156.8	UBE2L6	UBE2L6-201	Known	Known	None	0.4000000059604645	None	None	None	None
m54284U_191110_105540/1378220/ccs	PB_GM12878_R1	hg38_SIRV	chr22	39319623	39312889	-	10	1289	55414	198040	ENSG00000100316.15	ENST00000216146.8	RPL3	RPL3-201	Known	Known	None	0.15000000596046448	None	None	None	None
m54284U_191110_105540/15138873/ccs	PB_GM12878_R1	hg38_SIRV	chrX	12975110	12977218	+	3	617	55890	199688	ENSG00000205542.10	ENST00000451311.6	TMSB4X	TMSB4X-204	Known	Known	None	0.30000001192092896	None	None	None	None
eb976d80-039f-4d77-8836-90ad3f5808e0	ONT_GM12878_R2	hg38_SIRV	chr7	56063474	56063988	+	1	515	21595	356730	ENSG00000146731.10	ENCODEHT000356730	CCT6A	ENCODEHT000356730	Known	Genomic	None	0.10000000149011612	None	None	None	None
ca46d11e-2633-41e0-9089-0e81478ecf5e	ONT_GM12878_R1	hg38_SIRV	chr19	10339636	10333794	-	7	1729	49760	177334	ENSG00000076662.9	ENST00000160262.9	ICAM3	ICAM3-201	Known	Known	None	0.30000001192092896	None	None	None	None
92b9deb1-e02e-4ea3-bb76-fdbbc9c60c47	ONT_GM12878_R2	hg38_SIRV	chr2	65205745	65205960	+	1	216	6354	22271	ENSG00000172974.11	ENST00000467568.2	AC007318.1	AC007318.1-201	Known	Known	None	0.05000000074505806	None	None	None	None
m54284U_191111_172039/25757147/ccs	PB_GM12878_R2	hg38_SIRV	chr16	56992893	56991915	-	1	1059	82468	356785	ENCODEHG000082468	ENCODEHT000356785	ENCODEHG000082468	ENCODEHT000356785	Antisense	Antisense	None	1.0	None	None	None	None
m54284U_191110_105540/134480267/ccs	PB_GM12878_R1	hg38_SIRV	chr3	44761619	44753037	-	3	786	9963	36246	ENSG00000163807.5	ENST00000296121.5	KIAA1143	KIAA1143-201	Known	Known	None	0.15000000596046448	None	None	None	None
549701f8-4ae6-4b1b-a800-ebb0319a9b4c	ONT_GM12878_R2	hg38_SIRV	chr7	56063475	56063987	+	1	519	21595	356730	ENSG00000146731.10	ENCODEHT000356730	CCT6A	ENCODEHT000356730	Known	Genomic	None	0.10000000149011612	None	None	None	None
m54284U_191110_105540/15139827/ccs	PB_GM12878_R1	hg38_SIRV	chrX	12975110	12977203	+	3	602	55890	199688	ENSG00000205542.10	ENST00000451311.6	TMSB4X	TMSB4X-204	Known	Known	None	0.6499999761581421	None	None	None	None
23c35f87-52c6-451e-91a2-e7a072e42e37	ONT_GM12878_R2	hg38_SIRV	chr15	69452830	69455495	+	4	452	41650	144582	ENSG00000137818.11	ENST00000260379.10	RPLP1	RPLP1-201	Known	Known	None	0.20000000298023224	None	None	None	None
ed7ca463-9d2d-4ddf-8b92-3486ff20dd2b	ONT_GM12878_R1	hg38_SIRV	chr2	65205785	65206271	+	1	476	6354	22271	ENSG00000172974.11	ENST00000467568.2	AC007318.1	AC007318.1-201	Known	Known	None	0.6499999761581421	None	None	None	None
m54284U_191110_105540/1443856/ccs	PB_GM12878_R1	hg38_SIRV	chr22	39319623	39312889	-	10	1289	55414	198040	ENSG00000100316.15	ENST00000216146.8	RPL3	RPL3-201	Known	Known	None	0.15000000596046448	None	None	None	None
m54284U_191110_105540/123406398/ccs	PB_GM12878_R1	hg38_SIRV	chr5	122775132	122826110	+	12	1283	16562	355540	ENSG00000205302.6	ENCODEHT000355540	SNX2	ENCODEHT000355540	Known	ISM	Prefix	0.5	None	None	None	None
ac070955-0494-4155-a57d-6c24ef155e79	ONT_GM12878_R1	hg38_SIRV	chr7	56063477	56063983	+	1	513	21595	356730	ENSG00000146731.10	ENCODEHT000356730	CCT6A	ENCODEHT000356730	Known	Genomic	None	0.10000000149011612	None	None	None	None
aa51a1e7-4697-4bf2-8e56-9a798ffc2266	ONT_GM12878_R2	hg38_SIRV	chr14	64914455	64943858	+	3	770	39169	136329	ENSG00000258289.8	ENST00000551947.5	CHURC1	CHURC1-205	Known	Known	None	0.4000000059604645	None	None	None	None
fd42bb93-f771-4658-a130-c27c38ec9ddc	ONT_GM12878_R1	hg38_SIRV	chr17	35598228	35726410	+	20	5530	46312	356794	ENSG00000006125.17	ENCODEHT000356794	AP2B1	ENCODEHT000356794	Known	ISM	Suffix	0.30000001192092896	None	None	None	None
c10af7d6-c19b-4a37-bb3d-30d492e5071d	ONT_GM12878_R1	hg38_SIRV	chr19	10339612	10333794	-	7	1705	49760	177334	ENSG00000076662.9	ENST00000160262.9	ICAM3	ICAM3-201	Known	Known	None	0.30000001192092896	None	None	None	None
m54284U_191111_172039/29427895/ccs	PB_GM12878_R2	hg38_SIRV	chr16	56999135	56991702	-	2	2703	82468	356795	ENCODEHG000082468	ENCODEHT000356795	ENCODEHG000082468	ENCODEHT000356795	Antisense	Genomic	None	1.0	None	None	None	None
m54284U_191110_105540/15140553/ccs	PB_GM12878_R1	hg38_SIRV	chrX	12975110	12977226	+	3	625	55890	199688	ENSG00000205542.10	ENST00000451311.6	TMSB4X	TMSB4X-204	Known	Known	None	0.05000000074505806	None	None	None	None
172a8e9e-5b4b-4810-aa67-a94ec8e642a0	ONT_GM12878_R1	hg38_SIRV	chr4	108621958	108625275	+	4	400	13853	349367	ENSG00000109475.16	ENCODEHT000349367	RPL34	ENCODEHT000349367	Known	ISM	Suffix	0.10000000149011612	None	None	None	None
b2612b4e-babb-4cec-a0fa-c54e92f42251	ONT_GM12878_R1	hg38_SIRV	chr2	65205815	65206279	+	1	465	6354	22271	ENSG00000172974.11	ENST00000467568.2	AC007318.1	AC007318.1-201	Known	Known	None	0.550000011920929	None	None	None	None
44c5c3ab-1952-4ec6-ba14-0c101e3f7a16	ONT_GM12878_R2	hg38_SIRV	chr1	26317969	26320521	+	2	446	851	3114	ENSG00000169442.8	ENST00000374213.2	CD52	CD52-201	Known	Known	None	0.05000000074505806	None	None	None	None
cd93d8cd-e947-4c76-84c5-021a16c3f367	ONT_GM12878_R1	hg38_SIRV	chr7	56063478	56063963	+	1	492	21595	356730	ENSG00000146731.10	ENCODEHT000356730	CCT6A	ENCODEHT000356730	Known	Genomic	None	0.44999998807907104	None	None	None	None
dd563a6f-9a06-4a9e-a443-11ea19bbcf9f	ONT_GM12878_R1	hg38_SIRV	chr11	57560433	57551688	-	3	1106	31797	109371	ENSG00000156587.15	ENST00000528275.1	UBE2L6	UBE2L6-205	Known	Known	None	0.4000000059604645	None	None	None	None
m54284U_191110_105540/1638853/ccs	PB_GM12878_R1	hg38_SIRV	chr22	39319623	39312889	-	10	1289	55414	198040	ENSG00000100316.15	ENST00000216146.8	RPL3	RPL3-201	Known	Known	None	0.15000000596046448	None	None	None	None
m54284U_191110_105540/143721932/ccs	PB_GM12878_R1	hg38_SIRV	chr3	44761619	44753037	-	3	786	9963	36246	ENSG00000163807.5	ENST00000296121.5	KIAA1143	KIAA1143-201	Known	Known	None	0.15000000596046448	None	None	None	None
m54284U_191110_105540/15141088/ccs	PB_GM12878_R1	hg38_SIRV	chrX	12975110	12977205	+	3	604	55890	199688	ENSG00000205542.10	ENST00000451311.6	TMSB4X	TMSB4X-204	Known	Known	None	0.6499999761581421	None	None	None	None
a4b43819-68de-491b-be6e-5360eecf1b80	ONT_GM12878_R2	hg38_SIRV	chr15	69452830	69455499	+	4	456	41650	144582	ENSG00000137818.11	ENST00000260379.10	RPLP1	RPLP1-201	Known	Known	None	0.30000001192092896	None	None	None	None
83ae9145-9e86-4096-b140-3f2bd4a8fe7e	ONT_GM12878_R1	hg38_SIRV	chr2	65205827	65206270	+	1	444	6354	22271	ENSG00000172974.11	ENST00000467568.2	AC007318.1	AC007318.1-201	Known	Known	None	0.6499999761581421	None	None	None	None
m54284U_191111_172039/33622053/ccs	PB_GM12878_R2	hg38_SIRV	chr16	56992444	56991915	-	1	618	82468	356785	ENCODEHG000082468	ENCODEHT000356785	ENCODEHG000082468	ENCODEHT000356785	Antisense	Antisense	None	1.0	None	None	None	None
0e9dd834-1573-415c-a5b5-2dbc5e733a97	ONT_GM12878_R1	hg38_SIRV	chr7	56063478	56063981	+	1	510	21595	356730	ENSG00000146731.10	ENCODEHT000356730	CCT6A	ENCODEHT000356730	Known	Genomic	None	0.15000000596046448	None	None	None	None
m54284U_191110_105540/136642917/ccs	PB_GM12878_R1	hg38_SIRV	chr5	122775094	122830102	+	15	2016	16562	59011	ENSG00000205302.6	ENST00000379516.6	SNX2	SNX2-201	Known	Known	None	0.5	None	None	None	None
2e75b55d-a397-4bd2-b49a-9327890f374d	ONT_GM12878_R2	hg38_SIRV	chr14	64914455	64932299	+	4	449	39169	136325	ENSG00000258289.8	ENST00000549115.5	CHURC1	CHURC1-203	Known	Known	None	0.3499999940395355	None	None	None	None
72657e14-da6f-4b2d-839b-d996e20c2259	ONT_GM12878_R1	hg38_SIRV	chr19	10335983	10333796	-	5	1324	49760	356375	ENSG00000076662.9	ENCODEHT000356375	ICAM3	ENCODEHT000356375	Known	ISM	Suffix	0.30000001192092896	None	None	None	None
c2fd780b-448d-4766-9ce9-83cdf62c6958	ONT_GM12878_R1	hg38_SIRV	chr2	65205832	65206256	+	1	425	6354	22271	ENSG00000172974.11	ENST00000467568.2	AC007318.1	AC007318.1-201	Known	Known	None	0.44999998807907104	None	None	None	None
m54284U_191110_105540/15141371/ccs	PB_GM12878_R1	hg38_SIRV	chrX	12975110	12977229	+	3	628	55890	199688	ENSG00000205542.10	ENST00000451311.6	TMSB4X	TMSB4X-204	Known	Known	None	0.0	None	None	None	None
m54284U_191110_105540/1835548/ccs	PB_GM12878_R1	hg38_SIRV	chr22	39319623	39312889	-	10	1289	55414	198040	ENSG00000100316.15	ENST00000216146.8	RPL3	RPL3-201	Known	Known	None	0.15000000596046448	None	None	None	None
m54284U_191111_172039/38471383/ccs	PB_GM12878_R2	hg38_SIRV	chr16	56992752	56991915	-	1	926	82468	356785	ENCODEHG000082468	ENCODEHT000356785	ENCODEHG000082468	ENCODEHT000356785	Antisense	Antisense	None	1.0	None	None	None	None
57b6032e-9960-40f5-bace-6bfbb54eb38c	ONT_GM12878_R2	hg38_SIRV	chr7	56063478	56063988	+	1	510	21595	356730	ENSG00000146731.10	ENCODEHT000356730	CCT6A	ENCODEHT000356730	Known	Genomic	None	0.10000000149011612	None	None	None	None
38d3de05-aa2b-4bce-b10e-419dc6e85172	ONT_GM12878_R1	hg38_SIRV	chr2	65205836	65206279	+	1	438	6354	22271	ENSG00000172974.11	ENST00000467568.2	AC007318.1	AC007318.1-201	Known	Known	None	0.550000011920929	None	None	None	None
855d7149-029e-4c67-8117-fbcaea7adf7f	ONT_GM12878_R1	hg38_SIRV	chr17	35598233	35724456	+	19	3535	46312	356796	ENSG00000006125.17	ENCODEHT000356796	AP2B1	ENCODEHT000356796	Known	ISM	Suffix	0.15000000596046448	None	None	None	None
536b9583-27b3-4ecc-9d30-47aed93a1616	ONT_GM12878_R2	hg38_SIRV	chr7	56063478	56063988	+	1	502	21595	356730	ENSG00000146731.10	ENCODEHT000356730	CCT6A	ENCODEHT000356730	Known	Genomic	None	0.10000000149011612	None	None	None	None
20007a8b-4675-480b-a204-896a30b77059	ONT_GM12878_R1	hg38_SIRV	chr4	108621958	108625275	+	4	400	13853	349367	ENSG00000109475.16	ENCODEHT000349367	RPL34	ENCODEHT000349367	Known	ISM	Suffix	0.10000000149011612	None	None	None	None
m54284U_191111_172039/40437878/ccs	PB_GM12878_R2	hg38_SIRV	chr16	56992443	56991915	-	1	617	82468	356785	ENCODEHG000082468	ENCODEHT000356785	ENCODEHG000082468	ENCODEHT000356785	Antisense	Antisense	None	1.0	None	None	None	None
m54284U_191110_105540/15141463/ccs	PB_GM12878_R1	hg38_SIRV	chrX	12975110	12977218	+	3	617	55890	199688	ENSG00000205542.10	ENST00000451311.6	TMSB4X	TMSB4X-204	Known	Known	None	0.30000001192092896	None	None	None	None
5629a485-a237-436c-ab96-9852710c57e9	ONT_GM12878_R2	hg38_SIRV	chr15	69452830	69455546	+	4	503	41650	144582	ENSG00000137818.11	ENST00000260379.10	RPLP1	RPLP1-201	Known	Known	None	0.05000000074505806	None	None	None	None
m54284U_191110_105540/162006012/ccs	PB_GM12878_R1	hg38_SIRV	chr3	44761620	44753037	-	3	787	9963	36246	ENSG00000163807.5	ENST00000296121.5	KIAA1143	KIAA1143-201	Known	Known	None	0.15000000596046448	None	None	None	None
m54284U_191111_172039/177996566/ccs	PB_GM12878_R2	hg38_SIRV	chr11	57567662	57551691	-	4	1199	31797	109370	ENSG00000156587.15	ENST00000287156.8	UBE2L6	UBE2L6-201	Known	Known	None	0.30000001192092896	None	None	None	None
6dc7bb95-bf71-4999-8672-39b7d1cd85ad	ONT_GM12878_R2	hg38_SIRV	chr1	26317969	26320511	+	2	438	851	3114	ENSG00000169442.8	ENST00000374213.2	CD52	CD52-201	Known	Known	None	0.10000000149011612	None	None	None	None
181bfe69-a39d-4996-ba8b-4bfdcd299b90	ONT_GM12878_R2	hg38_SIRV	chr14	64914455	64932274	+	4	424	39169	136325	ENSG00000258289.8	ENST00000549115.5	CHURC1	CHURC1-203	Known	Known	None	0.3499999940395355	None	None	None	None
m54284U_191110_105540/1968369/ccs	PB_GM12878_R1	hg38_SIRV	chr22	39319623	39312889	-	10	1289	55414	198040	ENSG00000100316.15	ENST00000216146.8	RPL3	RPL3-201	Known	Known	None	0.15000000596046448	None	None	None	None
m54284U_191110_105540/150341106/ccs	PB_GM12878_R1	hg38_SIRV	chr5	122775132	122826173	+	12	1346	16562	355540	ENSG00000205302.6	ENCODEHT000355540	SNX2	ENCODEHT000355540	Known	ISM	Prefix	0.6000000238418579	None	None	None	None
09d6918b-7f38-4402-a6d1-e9d85c9944d9	ONT_GM12878_R1	hg38_SIRV	chr19	10339600	10333794	-	7	1701	49760	177334	ENSG00000076662.9	ENST00000160262.9	ICAM3	ICAM3-201	Known	Known	None	0.30000001192092896	None	None	None	None
baaf8b92-d2b9-4e46-9c9f-37f512a9e087	ONT_GM12878_R1	hg38_SIRV	chr2	65205855	65206278	+	1	424	6354	22271	ENSG00000172974.11	ENST00000467568.2	AC007318.1	AC007318.1-201	Known	Known	None	0.550000011920929	None	None	None	None
m54284U_191110_105540/15204547/ccs	PB_GM12878_R1	hg38_SIRV	chrX	12975110	12977228	+	3	627	55890	199688	ENSG00000205542.10	ENST00000451311.6	TMSB4X	TMSB4X-204	Known	Known	None	0.0	None	None	None	None
e06b03b9-3c52-49c8-aabb-2fa792421d10	ONT_GM12878_R1	hg38_SIRV	chr7	56063480	56063981	+	1	508	21595	356730	ENSG00000146731.10	ENCODEHT000356730	CCT6A	ENCODEHT000356730	Known	Genomic	None	0.15000000596046448	None	None	None	None
m54284U_191111_172039/45220322/ccs	PB_GM12878_R2	hg38_SIRV	chr16	56992444	56991915	-	1	618	82468	356785	ENCODEHG000082468	ENCODEHT000356785	ENCODEHG000082468	ENCODEHT000356785	Antisense	Antisense	None	1.0	None	None	None	None
45041c58-625b-4419-97cb-2d945434cfe1	ONT_GM12878_R1	hg38_SIRV	chr2	65205862	65206278	+	1	400	6354	22271	ENSG00000172974.11	ENST00000467568.2	AC007318.1	AC007318.1-201	Known	Known	None	0.550000011920929	None	None	None	None
b6c268e7-1429-4d3c-ba53-46206188a6e4	ONT_GM12878_R2	hg38_SIRV	chr7	56063480	56063988	+	1	515	21595	356730	ENSG00000146731.10	ENCODEHT000356730	CCT6A	ENCODEHT000356730	Known	Genomic	None	0.10000000149011612	None	None	None	None
m54284U_191110_105540/15204557/ccs	PB_GM12878_R1	hg38_SIRV	chrX	12975110	12977226	+	3	625	55890	199688	ENSG00000205542.10	ENST00000451311.6	TMSB4X	TMSB4X-204	Known	Known	None	0.05000000074505806	None	None	None	None
m54284U_191110_105540/2163143/ccs	PB_GM12878_R1	hg38_SIRV	chr22	39319623	39312889	-	10	1289	55414	198040	ENSG00000100316.15	ENST00000216146.8	RPL3	RPL3-201	Known	Known	None	0.15000000596046448	None	None	None	None
m54284U_191111_172039/45877532/ccs	PB_GM12878_R2	hg38_SIRV	chr16	56993317	56991915	-	1	1491	82468	356785	ENCODEHG000082468	ENCODEHT000356785	ENCODEHG000082468	ENCODEHT000356785	Antisense	Antisense	None	1.0	None	None	None	None
m54284U_191110_105540/177996781/ccs	PB_GM12878_R1	hg38_SIRV	chr3	44761611	44753037	-	3	778	9963	36246	ENSG00000163807.5	ENST00000296121.5	KIAA1143	KIAA1143-201	Known	Known	None	0.15000000596046448	None	None	None	None
5cfb6734-3998-4233-af11-fcd43322f5cd	ONT_GM12878_R2	hg38_SIRV	chr15	69452830	69455546	+	4	503	41650	144582	ENSG00000137818.11	ENST00000260379.10	RPLP1	RPLP1-201	Known	Known	None	0.05000000074505806	None	None	None	None
f0e86258-d068-4da9-8474-f0e3dc96dd89	ONT_GM12878_R2	hg38_SIRV	chr7	56063481	56063988	+	1	508	21595	356730	ENSG00000146731.10	ENCODEHT000356730	CCT6A	ENCODEHT000356730	Known	Genomic	None	0.10000000149011612	None	None	None	None
24377e71-b8cf-48ad-9126-75a66966c940	ONT_GM12878_R2	hg38_SIRV	chr14	64914455	64932316	+	4	466	39169	136325	ENSG00000258289.8	ENST00000549115.5	CHURC1	CHURC1-203	Known	Known	None	0.30000001192092896	None	None	None	None
m54284U_191111_172039/48038298/ccs	PB_GM12878_R2	hg38_SIRV	chr16	56993317	56991915	-	1	1491	82468	356785	ENCODEHG000082468	ENCODEHT000356785	ENCODEHG000082468	ENCODEHT000356785	Antisense	Antisense	None	1.0	None	None	None	None
m54284U_191110_105540/15205142/ccs	PB_GM12878_R1	hg38_SIRV	chrX	12975110	12977205	+	3	604	55890	199688	ENSG00000205542.10	ENST00000451311.6	TMSB4X	TMSB4X-204	Known	Known	None	0.6499999761581421	None	None	None	None
dd2f7c99-e5fd-47a6-a196-7b65fbe1b88a	ONT_GM12878_R1	hg38_SIRV	chr4	108621958	108625262	+	4	387	13853	349367	ENSG00000109475.16	ENCODEHT000349367	RPL34	ENCODEHT000349367	Known	ISM	Suffix	0.4000000059604645	None	None	None	None
b9d22ff4-2351-4cb3-88fe-2fb5fc85af4f	ONT_GM12878_R2	hg38_SIRV	chr19	10339659	10333794	-	7	1752	49760	177334	ENSG00000076662.9	ENST00000160262.9	ICAM3	ICAM3-201	Known	Known	None	0.30000001192092896	None	None	None	None
90175f87-7cad-4426-a8e0-c7c1f33807fc	ONT_GM12878_R2	hg38_SIRV	chr2	65205875	65206277	+	1	403	6354	22271	ENSG00000172974.11	ENST00000467568.2	AC007318.1	AC007318.1-201	Known	Known	None	0.6000000238418579	None	None	None	None
f19df38e-9f2c-4c0c-9eb4-d0df8ecde128	ONT_GM12878_R1	hg38_SIRV	chr11	57567610	57551692	-	4	1127	31797	109370	ENSG00000156587.15	ENST00000287156.8	UBE2L6	UBE2L6-201	Known	Known	None	0.30000001192092896	None	None	None	None
bba73ddc-0ef7-44b8-9c66-0b2d6e37012a	ONT_GM12878_R2	hg38_SIRV	chr17	35598234	35724086	+	19	3154	46312	356797	ENSG00000006125.17	ENCODEHT000356797	AP2B1	ENCODEHT000356797	Known	ISM	Suffix	0.30000001192092896	None	None	None	None
6cd04e17-37c5-439e-af9b-e1c7e18712d5	ONT_GM12878_R2	hg38_SIRV	chr1	26317969	26320513	+	2	440	851	3114	ENSG00000169442.8	ENST00000374213.2	CD52	CD52-201	Known	Known	None	0.10000000149011612	None	None	None	None
m54284U_191110_105540/2623959/ccs	PB_GM12878_R1	hg38_SIRV	chr22	39319623	39312889	-	10	1289	55414	198040	ENSG00000100316.15	ENST00000216146.8	RPL3	RPL3-201	Known	Known	None	0.15000000596046448	None	None	None	None
m54284U_191111_172039/25167970/ccs	PB_GM12878_R2	hg38_SIRV	chr5	122775093	122796227	+	2	1080	16562	356036	ENSG00000205302.6	ENCODEHT000356036	SNX2	ENCODEHT000356036	Known	ISM	Prefix	0.75	None	None	None	None
m54284U_191111_172039/49875445/ccs	PB_GM12878_R2	hg38_SIRV	chr16	56992444	56991915	-	1	618	82468	356785	ENCODEHG000082468	ENCODEHT000356785	ENCODEHG000082468	ENCODEHT000356785	Antisense	Antisense	None	1.0	None	None	None	None
ac2296e2-10ac-4178-864c-245904f492f1	ONT_GM12878_R1	hg38_SIRV	chr7	56063487	56063967	+	1	487	21595	356730	ENSG00000146731.10	ENCODEHT000356730	CCT6A	ENCODEHT000356730	Known	Genomic	None	0.4000000059604645	None	None	None	None
m54284U_191110_105540/15205154/ccs	PB_GM12878_R1	hg38_SIRV	chrX	12975110	12977218	+	3	617	55890	199688	ENSG00000205542.10	ENST00000451311.6	TMSB4X	TMSB4X-204	Known	Known	None	0.30000001192092896	None	None	None	None
a73cbfc2-e743-4ead-a040-c6841fe7c0ea	ONT_GM12878_R1	hg38_SIRV	chr2	65205880	65206277	+	1	398	6354	22271	ENSG00000172974.11	ENST00000467568.2	AC007318.1	AC007318.1-201	Known	Known	None	0.6000000238418579	None	None	None	None
m54284U_191111_172039/51251214/ccs	PB_GM12878_R2	hg38_SIRV	chr16	56993317	56991915	-	1	1519	82468	356785	ENCODEHG000082468	ENCODEHT000356785	ENCODEHG000082468	ENCODEHT000356785	Antisense	Antisense	None	1.0	None	None	None	None
c5689b71-47e5-4c9d-bbbc-a63877bc4727	ONT_GM12878_R2	hg38_SIRV	chr14	64914455	64932310	+	4	460	39169	136325	ENSG00000258289.8	ENST00000549115.5	CHURC1	CHURC1-203	Known	Known	None	0.3499999940395355	None	None	None	None
0d06610e-c75e-4e2d-bcc9-7c1b61318d88	ONT_GM12878_R1	hg38_SIRV	chr7	56063488	56063988	+	1	501	21595	356730	ENSG00000146731.10	ENCODEHT000356730	CCT6A	ENCODEHT000356730	Known	Genomic	None	0.10000000149011612	None	None	None	None
m54284U_191111_172039/5637517/ccs	PB_GM12878_R2	hg38_SIRV	chr3	44761619	44753037	-	3	786	9963	36246	ENSG00000163807.5	ENST00000296121.5	KIAA1143	KIAA1143-201	Known	Known	None	0.15000000596046448	None	None	None	None
2c8d9a6a-a3af-4152-bc7a-9c35fbc51260	ONT_GM12878_R1	hg38_SIRV	chr4	108621958	108625268	+	4	393	13853	349367	ENSG00000109475.16	ENCODEHT000349367	RPL34	ENCODEHT000349367	Known	ISM	Suffix	0.15000000596046448	None	None	None	None
d841b140-928a-4b4e-941b-058f5c0a6c48	ONT_GM12878_R2	hg38_SIRV	chr15	69452830	69455539	+	4	489	41650	144582	ENSG00000137818.11	ENST00000260379.10	RPLP1	RPLP1-201	Known	Known	None	0.15000000596046448	None	None	None	None
m54284U_191110_105540/3671315/ccs	PB_GM12878_R1	hg38_SIRV	chr22	39318593	39312889	-	9	1261	55414	198037	ENSG00000100316.15	ENST00000401609.5	RPL3	RPL3-202	Known	Known	None	0.15000000596046448	None	None	None	None
d242839d-f08b-4c44-a231-4753093a5912	ONT_GM12878_R1	hg38_SIRV	chr19	10339611	10333795	-	7	1703	49760	177334	ENSG00000076662.9	ENST00000160262.9	ICAM3	ICAM3-201	Known	Known	None	0.3499999940395355	None	None	None	None
m54284U_191110_105540/15205266/ccs	PB_GM12878_R1	hg38_SIRV	chrX	12975110	12977218	+	3	617	55890	199688	ENSG00000205542.10	ENST00000451311.6	TMSB4X	TMSB4X-204	Known	Known	None	0.30000001192092896	None	None	None	None
m54284U_191111_172039/57082781/ccs	PB_GM12878_R2	hg38_SIRV	chr16	56992444	56991915	-	1	618	82468	356785	ENCODEHG000082468	ENCODEHT000356785	ENCODEHG000082468	ENCODEHT000356785	Antisense	Antisense	None	1.0	None	None	None	None
43164a68-06ee-42f8-9e7b-d442cbf7ebda	ONT_GM12878_R1	hg38_SIRV	chr7	56063488	56063979	+	1	498	21595	356730	ENSG00000146731.10	ENCODEHT000356730	CCT6A	ENCODEHT000356730	Known	Genomic	None	0.15000000596046448	None	None	None	None
9e8c026d-0c7b-465d-9f96-c5a3a85b6b92	ONT_GM12878_R1	hg38_SIRV	chr11	57567659	57551692	-	4	1154	31797	109370	ENSG00000156587.15	ENST00000287156.8	UBE2L6	UBE2L6-201	Known	Known	None	0.30000001192092896	None	None	None	None
m54284U_191111_172039/31132185/ccs	PB_GM12878_R2	hg38_SIRV	chr5	122775118	122829755	+	15	1674	16562	355596	ENSG00000205302.6	ENCODEHT000355596	SNX2	ENCODEHT000355596	Known	NIC	None	0.30000001192092896	None	None	None	None
m54284U_191111_172039/58853862/ccs	PB_GM12878_R2	hg38_SIRV	chr16	56992441	56991915	-	1	615	82468	356785	ENCODEHG000082468	ENCODEHT000356785	ENCODEHG000082468	ENCODEHT000356785	Antisense	Antisense	None	1.0	None	None	None	None
m54284U_191110_105540/15205350/ccs	PB_GM12878_R1	hg38_SIRV	chrX	12975110	12977218	+	3	617	55890	199688	ENSG00000205542.10	ENST00000451311.6	TMSB4X	TMSB4X-204	Known	Known	None	0.30000001192092896	None	None	None	None
1d52fb86-77e0-4f5a-8af7-2881ea79deda	ONT_GM12878_R1	hg38_SIRV	chr7	56063489	56063984	+	1	502	21595	356730	ENSG00000146731.10	ENCODEHT000356730	CCT6A	ENCODEHT000356730	Known	Genomic	None	0.10000000149011612	None	None	None	None
51b6a5ab-a055-495d-8df6-5f698672b017	ONT_GM12878_R2	hg38_SIRV	chr1	26317969	26320525	+	2	458	851	3114	ENSG00000169442.8	ENST00000374213.2	CD52	CD52-201	Known	Known	None	0.05000000074505806	None	None	None	None
d7df2da7-6cb3-4be1-bdbc-8e7b468bd937	ONT_GM12878_R1	hg38_SIRV	chr17	35598264	35724086	+	20	3178	46312	356794	ENSG00000006125.17	ENCODEHT000356794	AP2B1	ENCODEHT000356794	Known	ISM	Suffix	0.30000001192092896	None	None	None	None
m54284U_191110_105540/3868661/ccs	PB_GM12878_R1	hg38_SIRV	chr22	39319623	39312889	-	10	1289	55414	198040	ENSG00000100316.15	ENST00000216146.8	RPL3	RPL3-201	Known	Known	None	0.15000000596046448	None	None	None	None
9b2e8536-e6cb-4c04-8ffa-699b5c6cdf9e	ONT_GM12878_R2	hg38_SIRV	chr14	64914455	64932305	+	4	455	39169	136325	ENSG00000258289.8	ENST00000549115.5	CHURC1	CHURC1-203	Known	Known	None	0.3499999940395355	None	None	None	None
95d1cb39-af03-4738-879d-8adc2ed6f4eb	ONT_GM12878_R2	hg38_SIRV	chr11	57552156	57551696	-	1	751	31797	355165	ENSG00000156587.15	ENCODEHT000355165	UBE2L6	ENCODEHT000355165	Known	Genomic	None	0.30000001192092896	None	None	None	None
f209f524-2f1b-4258-a118-764b38a6bc95	ONT_GM12878_R2	hg38_SIRV	chr15	69452830	69455539	+	4	496	41650	144582	ENSG00000137818.11	ENST00000260379.10	RPLP1	RPLP1-201	Known	Known	None	0.15000000596046448	None	None	None	None
m54284U_191111_172039/59573692/ccs	PB_GM12878_R2	hg38_SIRV	chr16	56992900	56991915	-	1	1074	82468	356785	ENCODEHG000082468	ENCODEHT000356785	ENCODEHG000082468	ENCODEHT000356785	Antisense	Antisense	None	1.0	None	None	None	None
f03efcfd-6fc9-4964-b7d4-3f3d6a323473	ONT_GM12878_R1	hg38_SIRV	chr7	56063489	56063981	+	1	492	21595	356730	ENSG00000146731.10	ENCODEHT000356730	CCT6A	ENCODEHT000356730	Known	Genomic	None	0.15000000596046448	None	None	None	None
m54284U_191110_105540/41289836/ccs	PB_GM12878_R1	hg38_SIRV	chr2	65212159	65213712	+	1	1552	82470	356798	ENCODEHG000082470	ENCODEHT000356798	ENCODEHG000082470	ENCODEHT000356798	Antisense	Antisense	None	0.25	None	None	None	None
5b45b338-0838-4b6a-bc2a-d4ef32a6c0c2	ONT_GM12878_R1	hg38_SIRV	chr4	108621958	108625270	+	4	395	13853	349367	ENSG00000109475.16	ENCODEHT000349367	RPL34	ENCODEHT000349367	Known	ISM	Suffix	0.15000000596046448	None	None	None	None
m54284U_191110_105540/15205905/ccs	PB_GM12878_R1	hg38_SIRV	chrX	12975110	12977205	+	3	604	55890	199688	ENSG00000205542.10	ENST00000451311.6	TMSB4X	TMSB4X-204	Known	Known	None	0.6499999761581421	None	None	None	None
4b51bd55-32a4-4099-b90b-7b41b05fe1a8	ONT_GM12878_R2	hg38_SIRV	chr19	10338872	10333795	-	5	1304	49760	356459	ENSG00000076662.9	ENCODEHT000356459	ICAM3	ENCODEHT000356459	Known	ISM	Suffix	0.3499999940395355	None	None	None	None
m54284U_191111_172039/6947427/ccs	PB_GM12878_R2	hg38_SIRV	chr3	44761619	44753037	-	3	786	9963	36246	ENSG00000163807.5	ENST00000296121.5	KIAA1143	KIAA1143-201	Known	Known	None	0.15000000596046448	None	None	None	None
m54284U_191111_172039/31720289/ccs	PB_GM12878_R2	hg38_SIRV	chr5	122775094	122829752	+	15	1674	16562	59011	ENSG00000205302.6	ENST00000379516.6	SNX2	SNX2-201	Known	Known	None	0.30000001192092896	None	None	None	None
m54284U_191110_105540/4524024/ccs	PB_GM12878_R1	hg38_SIRV	chr22	39319623	39312889	-	10	1289	55414	198040	ENSG00000100316.15	ENST00000216146.8	RPL3	RPL3-201	Known	Known	None	0.15000000596046448	None	None	None	None
m54284U_191111_172039/62128323/ccs	PB_GM12878_R2	hg38_SIRV	chr16	56993316	56991915	-	1	1490	82468	356785	ENCODEHG000082468	ENCODEHT000356785	ENCODEHG000082468	ENCODEHT000356785	Antisense	Antisense	None	1.0	None	None	None	None
4bc6eefe-1bbd-42d8-8b7c-0be6da2819c8	ONT_GM12878_R1	hg38_SIRV	chr7	56063495	56063988	+	1	494	21595	356730	ENSG00000146731.10	ENCODEHT000356730	CCT6A	ENCODEHT000356730	Known	Genomic	None	0.10000000149011612	None	None	None	None
m54284U_191110_105540/15206367/ccs	PB_GM12878_R1	hg38_SIRV	chrX	12975110	12977222	+	3	621	55890	199688	ENSG00000205542.10	ENST00000451311.6	TMSB4X	TMSB4X-204	Known	Known	None	0.10000000149011612	None	None	None	None
m54284U_191110_105540/52756789/ccs	PB_GM12878_R1	hg38_SIRV	chr14	64914456	64943921	+	4	909	39169	136331	ENSG00000258289.8	ENST00000551093.5	CHURC1	CHURC1-204	Known	Known	None	0.20000000298023224	None	None	None	None
m54284U_191111_172039/62982249/ccs	PB_GM12878_R2	hg38_SIRV	chr16	56992441	56991915	-	1	615	82468	356785	ENCODEHG000082468	ENCODEHT000356785	ENCODEHG000082468	ENCODEHT000356785	Antisense	Antisense	None	1.0	None	None	None	None
m54284U_191110_105540/111674204/ccs	PB_GM12878_R1	hg38_SIRV	chr17	35598275	35660117	+	13	2261	46312	356799	ENSG00000006125.17	ENCODEHT000356799	AP2B1	ENCODEHT000356799	Known	ISM	Suffix	0.44999998807907104	None	None	None	None
c7e807ab-fe6b-452a-8376-c93eefcff8a0	ONT_GM12878_R2	hg38_SIRV	chr15	69452830	69455546	+	4	503	41650	144582	ENSG00000137818.11	ENST00000260379.10	RPLP1	RPLP1-201	Known	Known	None	0.05000000074505806	None	None	None	None
2a02bac5-7aa7-461f-a437-ae75e1c3c434	ONT_GM12878_R1	hg38_SIRV	chr7	56063495	56063988	+	1	500	21595	356730	ENSG00000146731.10	ENCODEHT000356730	CCT6A	ENCODEHT000356730	Known	Genomic	None	0.10000000149011612	None	None	None	None
m54284U_191110_105540/15206408/ccs	PB_GM12878_R1	hg38_SIRV	chrX	12975110	12977205	+	3	604	55890	199688	ENSG00000205542.10	ENST00000451311.6	TMSB4X	TMSB4X-204	Known	Known	None	0.6499999761581421	None	None	None	None
74f68d7f-98c4-456c-afdf-dac78fa145d8	ONT_GM12878_R1	hg38_SIRV	chr4	108621958	108625314	+	4	439	13853	349367	ENSG00000109475.16	ENCODEHT000349367	RPL34	ENCODEHT000349367	Known	ISM	Suffix	0.20000000298023224	None	None	None	None
m54284U_191111_172039/65470748/ccs	PB_GM12878_R2	hg38_SIRV	chr16	56992444	56991915	-	1	618	82468	356785	ENCODEHG000082468	ENCODEHT000356785	ENCODEHG000082468	ENCODEHT000356785	Antisense	Antisense	None	1.0	None	None	None	None
e41d14d1-b87f-4065-b2c1-ddaccd71a18e	ONT_GM12878_R2	hg38_SIRV	chr11	57567642	57551692	-	4	1159	31797	109370	ENSG00000156587.15	ENST00000287156.8	UBE2L6	UBE2L6-201	Known	Known	None	0.30000001192092896	None	None	None	None
m54284U_191110_105540/4719042/ccs	PB_GM12878_R1	hg38_SIRV	chr22	39319623	39312889	-	10	1289	55414	198040	ENSG00000100316.15	ENST00000216146.8	RPL3	RPL3-201	Known	Known	None	0.15000000596046448	None	None	None	None
6e9e3164-26ca-4e3d-8411-5db2b4cfbd9d	ONT_GM12878_R1	hg38_SIRV	chr19	10339612	10333796	-	7	1703	49760	177334	ENSG00000076662.9	ENST00000160262.9	ICAM3	ICAM3-201	Known	Known	None	0.4000000059604645	None	None	None	None
97266ff8-b6b7-422f-91e3-2a626309921a	ONT_GM12878_R2	hg38_SIRV	chr1	26317969	26320524	+	2	456	851	3114	ENSG00000169442.8	ENST00000374213.2	CD52	CD52-201	Known	Known	None	0.05000000074505806	None	None	None	None
9accd12a-dc32-4bdf-8bad-3b29c7ba19cf	ONT_GM12878_R1	hg38_SIRV	chr7	56063495	56063981	+	1	493	21595	356730	ENSG00000146731.10	ENCODEHT000356730	CCT6A	ENCODEHT000356730	Known	Genomic	None	0.15000000596046448	None	None	None	None
m54284U_191111_172039/9896332/ccs	PB_GM12878_R2	hg38_SIRV	chr3	44761665	44753037	-	3	840	9963	356709	ENSG00000163807.5	ENCODEHT000356709	KIAA1143	ENCODEHT000356709	Known	NNC	None	0.15000000596046448	None	None	None	None
e35dbada-0dcb-4c76-bb8f-db1f556d69fd	ONT_GM12878_R1	hg38_SIRV	chr19	10339615	10333796	-	7	1709	49760	356800	ENSG00000076662.9	ENCODEHT000356800	ICAM3	ENCODEHT000356800	Known	NNC	None	0.4000000059604645	None	None	None	None
m54284U_191111_172039/33884954/ccs	PB_GM12878_R2	hg38_SIRV	chr5	122775094	122829724	+	15	1628	16562	59011	ENSG00000205302.6	ENST00000379516.6	SNX2	SNX2-201	Known	Known	None	0.5	None	None	None	None
m54284U_191110_105540/15270296/ccs	PB_GM12878_R1	hg38_SIRV	chrX	12975110	12977225	+	3	624	55890	199688	ENSG00000205542.10	ENST00000451311.6	TMSB4X	TMSB4X-204	Known	Known	None	0.05000000074505806	None	None	None	None
m54284U_191111_172039/75301620/ccs	PB_GM12878_R2	hg38_SIRV	chr16	56992444	56991915	-	1	618	82468	356785	ENCODEHG000082468	ENCODEHT000356785	ENCODEHG000082468	ENCODEHT000356785	Antisense	Antisense	None	1.0	None	None	None	None
m54284U_191110_105540/104662842/ccs	PB_GM12878_R1	hg38_SIRV	chr14	64914456	64932310	+	4	459	39169	136325	ENSG00000258289.8	ENST00000549115.5	CHURC1	CHURC1-203	Known	Known	None	0.3499999940395355	None	None	None	None
6e008667-be65-4453-b0ab-84155e1797ea	ONT_GM12878_R1	hg38_SIRV	chr11	57551834	57551697	-	1	428	31797	355165	ENSG00000156587.15	ENCODEHT000355165	UBE2L6	ENCODEHT000355165	Known	Genomic	None	0.30000001192092896	None	None	None	None
0503d583-8813-4290-aaab-f4780d9726a4	ONT_GM12878_R2	hg38_SIRV	chr15	69452830	69455534	+	4	491	41650	144582	ENSG00000137818.11	ENST00000260379.10	RPLP1	RPLP1-201	Known	Known	None	0.20000000298023224	None	None	None	None
6bee4f75-e713-4c4b-bf15-7146c509015e	ONT_GM12878_R1	hg38_SIRV	chr7	56063498	56063988	+	1	497	21595	356730	ENSG00000146731.10	ENCODEHT000356730	CCT6A	ENCODEHT000356730	Known	Genomic	None	0.10000000149011612	None	None	None	None
m54284U_191111_172039/23661360/ccs	PB_GM12878_R2	hg38_SIRV	chr2	65219229	65220216	+	1	988	82471	356801	ENCODEHG000082471	ENCODEHT000356801	ENCODEHG000082471	ENCODEHT000356801	Antisense	Antisense	None	1.0	None	None	None	None
m54284U_191111_172039/81135860/ccs	PB_GM12878_R2	hg38_SIRV	chr16	56992444	56991915	-	1	618	82468	356785	ENCODEHG000082468	ENCODEHT000356785	ENCODEHG000082468	ENCODEHT000356785	Antisense	Antisense	None	1.0	None	None	None	None
m54284U_191110_105540/4720715/ccs	PB_GM12878_R1	hg38_SIRV	chr22	39319623	39312889	-	10	1289	55414	198040	ENSG00000100316.15	ENST00000216146.8	RPL3	RPL3-201	Known	Known	None	0.15000000596046448	None	None	None	None
32b308c7-d9e3-4fd0-aa15-5f72b199bcf3	ONT_GM12878_R1	hg38_SIRV	chr4	108621958	108625265	+	4	390	13853	349367	ENSG00000109475.16	ENCODEHT000349367	RPL34	ENCODEHT000349367	Known	ISM	Suffix	0.25	None	None	None	None
m54284U_191110_105540/15271826/ccs	PB_GM12878_R1	hg38_SIRV	chrX	12975110	12977218	+	3	617	55890	199688	ENSG00000205542.10	ENST00000451311.6	TMSB4X	TMSB4X-204	Known	Known	None	0.30000001192092896	None	None	None	None
m54284U_191111_172039/84344978/ccs	PB_GM12878_R2	hg38_SIRV	chr16	56992688	56991915	-	1	862	82468	356785	ENCODEHG000082468	ENCODEHT000356785	ENCODEHG000082468	ENCODEHT000356785	Antisense	Antisense	None	1.0	None	None	None	None
e38ccb1c-b1fb-44ee-b47a-13271350d4a1	ONT_GM12878_R2	hg38_SIRV	chr7	56063498	56063988	+	1	505	21595	356730	ENSG00000146731.10	ENCODEHT000356730	CCT6A	ENCODEHT000356730	Known	Genomic	None	0.10000000149011612	None	None	None	None
m54284U_191111_172039/23857307/ccs	PB_GM12878_R2	hg38_SIRV	chr3	44761620	44753037	-	3	787	9963	36246	ENSG00000163807.5	ENST00000296121.5	KIAA1143	KIAA1143-201	Known	Known	None	0.15000000596046448	None	None	None	None
m54284U_191111_172039/151718050/ccs	PB_GM12878_R2	hg38_SIRV	chr17	35605150	35604745	-	1	406	82472	356802	ENCODEHG000082472	ENCODEHT000356802	ENCODEHG000082472	ENCODEHT000356802	Antisense	Antisense	None	0.15000000596046448	None	None	None	None
m54284U_191111_172039/49153464/ccs	PB_GM12878_R2	hg38_SIRV	chr5	122775094	122829753	+	15	1675	16562	59011	ENSG00000205302.6	ENST00000379516.6	SNX2	SNX2-201	Known	Known	None	0.25	None	None	None	None
m54284U_191110_105540/15335730/ccs	PB_GM12878_R1	hg38_SIRV	chrX	12975110	12977205	+	3	604	55890	199688	ENSG00000205542.10	ENST00000451311.6	TMSB4X	TMSB4X-204	Known	Known	None	0.6499999761581421	None	None	None	None
49697e83-352f-493b-bc31-ff756c8d3087	ONT_GM12878_R2	hg38_SIRV	chr15	69452830	69455494	+	4	451	41650	144582	ENSG00000137818.11	ENST00000260379.10	RPLP1	RPLP1-201	Known	Known	None	0.20000000298023224	None	None	None	None
m54284U_191110_105540/129500111/ccs	PB_GM12878_R1	hg38_SIRV	chr14	64914456	64932621	+	4	770	39169	136325	ENSG00000258289.8	ENST00000549115.5	CHURC1	CHURC1-203	Known	Known	None	0.550000011920929	None	None	None	None
a4bca279-d9d0-469a-99a3-aa042605ee9e	ONT_GM12878_R2	hg38_SIRV	chr1	26317969	26320518	+	2	437	851	3114	ENSG00000169442.8	ENST00000374213.2	CD52	CD52-201	Known	Known	None	0.05000000074505806	None	None	None	None
07206501-9241-4405-a645-af55424574cb	ONT_GM12878_R1	hg38_SIRV	chr19	10339651	10333796	-	7	1724	49760	356455	ENSG00000076662.9	ENCODEHT000356455	ICAM3	ENCODEHT000356455	Known	NIC	None	0.4000000059604645	None	None	None	None
m54284U_191111_172039/91882980/ccs	PB_GM12878_R2	hg38_SIRV	chr16	56992440	56991915	-	1	614	82468	356785	ENCODEHG000082468	ENCODEHT000356785	ENCODEHG000082468	ENCODEHT000356785	Antisense	Antisense	None	1.0	None	None	None	None
m54284U_191110_105540/4851052/ccs	PB_GM12878_R1	hg38_SIRV	chr22	39319623	39312889	-	10	1289	55414	198040	ENSG00000100316.15	ENST00000216146.8	RPL3	RPL3-201	Known	Known	None	0.15000000596046448	None	None	None	None
m54284U_191110_105540/30082289/ccs	PB_GM12878_R1	hg38_SIRV	chr11	57567663	57551697	-	4	1175	31797	109370	ENSG00000156587.15	ENST00000287156.8	UBE2L6	UBE2L6-201	Known	Known	None	0.20000000298023224	None	None	None	None
df2979da-fefb-4ee7-9073-a7fc754b408e	ONT_GM12878_R1	hg38_SIRV	chr7	56063501	56063988	+	1	501	21595	356730	ENSG00000146731.10	ENCODEHT000356730	CCT6A	ENCODEHT000356730	Known	Genomic	None	0.10000000149011612	None	None	None	None
m54284U_191110_105540/15336615/ccs	PB_GM12878_R1	hg38_SIRV	chrX	12975110	12977225	+	3	624	55890	199688	ENSG00000205542.10	ENST00000451311.6	TMSB4X	TMSB4X-204	Known	Known	None	0.05000000074505806	None	None	None	None
m54284U_191111_172039/93127304/ccs	PB_GM12878_R2	hg38_SIRV	chr16	56992444	56991915	-	1	618	82468	356785	ENCODEHG000082468	ENCODEHT000356785	ENCODEHG000082468	ENCODEHT000356785	Antisense	Antisense	None	1.0	None	None	None	None
254625f2-67d5-4a45-97a0-8fef36576c91	ONT_GM12878_R1	hg38_SIRV	chr4	108621958	108625273	+	4	398	13853	349367	ENSG00000109475.16	ENCODEHT000349367	RPL34	ENCODEHT000349367	Known	ISM	Suffix	0.15000000596046448	None	None	None	None
1ff3d33e-e3d5-4351-9ab1-56c03fc94d8a	ONT_GM12878_R2	hg38_SIRV	chr7	56063501	56063801	+	1	307	21595	356730	ENSG00000146731.10	ENCODEHT000356730	CCT6A	ENCODEHT000356730	Known	Genomic	None	0.3499999940395355	None	None	None	None
m54284U_191110_105540/4851660/ccs	PB_GM12878_R1	hg38_SIRV	chr22	39319623	39312889	-	10	1289	55414	198040	ENSG00000100316.15	ENST00000216146.8	RPL3	RPL3-201	Known	Known	None	0.15000000596046448	None	None	None	None
m54284U_191110_105540/133499515/ccs	PB_GM12878_R1	hg38_SIRV	chr14	64914456	64932279	+	4	431	39169	136326	ENSG00000258289.8	ENST00000607599.5	CHURC1	CHURC1-208	Known	Known	None	0.20000000298023224	None	None	None	None
m54284U_191110_105540/15401061/ccs	PB_GM12878_R1	hg38_SIRV	chrX	12975110	12977225	+	3	624	55890	199688	ENSG00000205542.10	ENST00000451311.6	TMSB4X	TMSB4X-204	Known	Known	None	0.05000000074505806	None	None	None	None
m54284U_191111_172039/68027225/ccs	PB_GM12878_R2	hg38_SIRV	chr5	122775094	122830102	+	15	2018	16562	59011	ENSG00000205302.6	ENST00000379516.6	SNX2	SNX2-201	Known	Known	None	0.5	None	None	None	None
m54284U_191111_172039/97782139/ccs	PB_GM12878_R2	hg38_SIRV	chr16	56993316	56991915	-	1	1484	82468	356785	ENCODEHG000082468	ENCODEHT000356785	ENCODEHG000082468	ENCODEHT000356785	Antisense	Antisense	None	1.0	None	None	None	None
cad6ecb5-163c-4789-8c01-cd761e50a830	ONT_GM12878_R1	hg38_SIRV	chr7	56063507	56063981	+	1	481	21595	356730	ENSG00000146731.10	ENCODEHT000356730	CCT6A	ENCODEHT000356730	Known	Genomic	None	0.15000000596046448	None	None	None	None
830ad816-a5b8-4bad-86cd-f700ca6bedf9	ONT_GM12878_R2	hg38_SIRV	chr15	69452830	69455545	+	4	502	41650	144582	ENSG00000137818.11	ENST00000260379.10	RPLP1	RPLP1-201	Known	Known	None	0.10000000149011612	None	None	None	None
m54284U_191111_172039/106826557/ccs	PB_GM12878_R2	hg38_SIRV	chr16	56992752	56991915	-	1	926	82468	356785	ENCODEHG000082468	ENCODEHT000356785	ENCODEHG000082468	ENCODEHT000356785	Antisense	Antisense	None	1.0	None	None	None	None
m54284U_191111_172039/25887346/ccs	PB_GM12878_R2	hg38_SIRV	chr3	44761654	44753037	-	3	814	9963	36246	ENSG00000163807.5	ENST00000296121.5	KIAA1143	KIAA1143-201	Known	Known	None	0.15000000596046448	None	None	None	None
73cd59d1-d2e8-4b86-841c-fa1839f1d2a1	ONT_GM12878_R1	hg38_SIRV	chr7	56063509	56063988	+	1	486	21595	356730	ENSG00000146731.10	ENCODEHT000356730	CCT6A	ENCODEHT000356730	Known	Genomic	None	0.10000000149011612	None	None	None	None
m54284U_191110_105540/5243822/ccs	PB_GM12878_R1	hg38_SIRV	chr22	39319623	39312889	-	10	1289	55414	198040	ENSG00000100316.15	ENST00000216146.8	RPL3	RPL3-201	Known	Known	None	0.15000000596046448	None	None	None	None
m54284U_191110_105540/53020012/ccs	PB_GM12878_R1	hg38_SIRV	chr2	65227576	65225061	-	1	2516	6353	356803	ENSG00000273763.2	ENCODEHT000356803	AC007318.2	ENCODEHT000356803	Known	Genomic	None	1.0	None	None	None	None
6b065fd1-4362-445e-8eed-b48afbaed294	ONT_GM12878_R2	hg38_SIRV	chr1	26317969	26320522	+	2	455	851	3114	ENSG00000169442.8	ENST00000374213.2	CD52	CD52-201	Known	Known	None	0.05000000074505806	None	None	None	None
m54284U_191111_172039/106891035/ccs	PB_GM12878_R2	hg38_SIRV	chr16	56993317	56991915	-	1	1491	82468	356785	ENCODEHG000082468	ENCODEHT000356785	ENCODEHG000082468	ENCODEHT000356785	Antisense	Antisense	None	1.0	None	None	None	None
m54284U_191110_105540/93128449/ccs	PB_GM12878_R1	hg38_SIRV	chr11	57567680	57551697	-	4	1192	31797	109370	ENSG00000156587.15	ENST00000287156.8	UBE2L6	UBE2L6-201	Known	Known	None	0.20000000298023224	None	None	None	None
m54284U_191111_172039/133368473/ccs	PB_GM12878_R2	hg38_SIRV	chr17	35605703	35660115	+	12	2200	46312	356804	ENSG00000006125.17	ENCODEHT000356804	AP2B1	ENCODEHT000356804	Known	ISM	Suffix	0.4000000059604645	None	None	None	None
m54284U_191110_105540/15401300/ccs	PB_GM12878_R1	hg38_SIRV	chrX	12975110	12977197	+	3	596	55890	199688	ENSG00000205542.10	ENST00000451311.6	TMSB4X	TMSB4X-204	Known	Known	None	0.550000011920929	None	None	None	None
m54284U_191110_105540/148899625/ccs	PB_GM12878_R1	hg38_SIRV	chr14	64914456	64934347	+	4	2495	39169	136325	ENSG00000258289.8	ENST00000549115.5	CHURC1	CHURC1-203	Known	Known	None	0.8500000238418579	None	None	None	None
8f615c22-2b49-4ba9-abd7-307af69af138	ONT_GM12878_R1	hg38_SIRV	chr19	10339657	10333796	-	7	1735	49760	177334	ENSG00000076662.9	ENST00000160262.9	ICAM3	ICAM3-201	Known	Known	None	0.4000000059604645	None	None	None	None
65706956-9e1d-425e-b494-45ec832608e4	ONT_GM12878_R1	hg38_SIRV	chr7	56063512	56063969	+	1	464	21595	356730	ENSG00000146731.10	ENCODEHT000356730	CCT6A	ENCODEHT000356730	Known	Genomic	None	0.3499999940395355	None	None	None	None
94cee17f-6f15-4583-ad41-ae4c573d1176	ONT_GM12878_R1	hg38_SIRV	chr4	108621958	108625263	+	4	388	13853	349367	ENSG00000109475.16	ENCODEHT000349367	RPL34	ENCODEHT000349367	Known	ISM	Suffix	0.3499999940395355	None	None	None	None
m54284U_191110_105540/5441278/ccs	PB_GM12878_R1	hg38_SIRV	chr22	39319623	39312889	-	10	1289	55414	198040	ENSG00000100316.15	ENST00000216146.8	RPL3	RPL3-201	Known	Known	None	0.15000000596046448	None	None	None	None
m54284U_191111_172039/90769113/ccs	PB_GM12878_R2	hg38_SIRV	chr5	122775094	122829755	+	15	1677	16562	59011	ENSG00000205302.6	ENST00000379516.6	SNX2	SNX2-201	Known	Known	None	0.30000001192092896	None	None	None	None
m54284U_191111_172039/118295272/ccs	PB_GM12878_R2	hg38_SIRV	chr16	56993695	56991915	-	1	1872	82468	356785	ENCODEHG000082468	ENCODEHT000356785	ENCODEHG000082468	ENCODEHT000356785	Antisense	Antisense	None	1.0	None	None	None	None
04157a13-0d78-4da3-87bb-ae49b18fef3f	ONT_GM12878_R2	hg38_SIRV	chr15	69452830	69455500	+	4	457	41650	144582	ENSG00000137818.11	ENST00000260379.10	RPLP1	RPLP1-201	Known	Known	None	0.3499999940395355	None	None	None	None
m54284U_191110_105540/15401301/ccs	PB_GM12878_R1	hg38_SIRV	chrX	12975110	12977226	+	3	633	55890	199688	ENSG00000205542.10	ENST00000451311.6	TMSB4X	TMSB4X-204	Known	Known	None	0.05000000074505806	None	None	None	None
db457d5e-d0cd-4ee6-a2b9-3c7655d1bd28	ONT_GM12878_R1	hg38_SIRV	chr7	56063512	56063987	+	1	482	21595	356730	ENSG00000146731.10	ENCODEHT000356730	CCT6A	ENCODEHT000356730	Known	Genomic	None	0.10000000149011612	None	None	None	None
m54284U_191111_172039/30738832/ccs	PB_GM12878_R2	hg38_SIRV	chr3	44761617	44753037	-	3	784	9963	36246	ENSG00000163807.5	ENST00000296121.5	KIAA1143	KIAA1143-201	Known	Known	None	0.15000000596046448	None	None	None	None
m54284U_191111_172039/104268974/ccs	PB_GM12878_R2	hg38_SIRV	chr2	65227650	65225061	-	1	2561	6353	356803	ENSG00000273763.2	ENCODEHT000356803	AC007318.2	ENCODEHT000356803	Known	Genomic	None	1.0	None	None	None	None
m54284U_191111_172039/131729686/ccs	PB_GM12878_R2	hg38_SIRV	chr16	56992893	56991915	-	1	1067	82468	356785	ENCODEHG000082468	ENCODEHT000356785	ENCODEHG000082468	ENCODEHT000356785	Antisense	Antisense	None	1.0	None	None	None	None
66b56b0b-0716-4f23-9029-b2a4cf37e536	ONT_GM12878_R2	hg38_SIRV	chr7	56063515	56063981	+	1	483	21595	356730	ENSG00000146731.10	ENCODEHT000356730	CCT6A	ENCODEHT000356730	Known	Genomic	None	0.15000000596046448	None	None	None	None
m54284U_191110_105540/15401600/ccs	PB_GM12878_R1	hg38_SIRV	chrX	12975110	12977226	+	3	625	55890	199688	ENSG00000205542.10	ENST00000451311.6	TMSB4X	TMSB4X-204	Known	Known	None	0.05000000074505806	None	None	None	None
m54284U_191110_105540/5505340/ccs	PB_GM12878_R1	hg38_SIRV	chr22	39319623	39312889	-	10	1289	55414	198040	ENSG00000100316.15	ENST00000216146.8	RPL3	RPL3-201	Known	Known	None	0.15000000596046448	None	None	None	None
m54284U_191111_172039/95881666/ccs	PB_GM12878_R2	hg38_SIRV	chr2	65227626	65225632	-	1	1966	6353	356803	ENSG00000273763.2	ENCODEHT000356803	AC007318.2	ENCODEHT000356803	Known	Genomic	None	0.5	None	None	None	None
m54284U_191111_172039/146538790/ccs	PB_GM12878_R2	hg38_SIRV	chr16	56992444	56991915	-	1	618	82468	356785	ENCODEHG000082468	ENCODEHT000356785	ENCODEHG000082468	ENCODEHT000356785	Antisense	Antisense	None	1.0	None	None	None	None
m54284U_191111_172039/591514/ccs	PB_GM12878_R2	hg38_SIRV	chr14	64914456	64932802	+	4	951	39169	136325	ENSG00000258289.8	ENST00000549115.5	CHURC1	CHURC1-203	Known	Known	None	0.4000000059604645	None	None	None	None
3d160d5d-9c89-4edb-bf08-b961d04c24d0	ONT_GM12878_R1	hg38_SIRV	chr7	56063518	56063988	+	1	477	21595	356730	ENSG00000146731.10	ENCODEHT000356730	CCT6A	ENCODEHT000356730	Known	Genomic	None	0.10000000149011612	None	None	None	None
64818ae1-f24f-4d59-a95e-17a85afb5278	ONT_GM12878_R2	hg38_SIRV	chr11	57560404	57551697	-	3	1068	31797	109371	ENSG00000156587.15	ENST00000528275.1	UBE2L6	UBE2L6-205	Known	Known	None	0.20000000298023224	None	None	None	None
d45d24fd-1fd0-4810-8b66-cdde365b734b	ONT_GM12878_R2	hg38_SIRV	chr1	26317969	26320519	+	2	452	851	3114	ENSG00000169442.8	ENST00000374213.2	CD52	CD52-201	Known	Known	None	0.05000000074505806	None	None	None	None
aabfe2e6-8122-4035-8744-aa6afbe87d23	ONT_GM12878_R1	hg38_SIRV	chr19	10339700	10333796	-	7	1737	49760	356663	ENSG00000076662.9	ENCODEHT000356663	ICAM3	ENCODEHT000356663	Known	NIC	None	0.3499999940395355	None	None	None	None
m54284U_191110_105540/15402915/ccs	PB_GM12878_R1	hg38_SIRV	chrX	12975110	12977224	+	3	623	55890	199688	ENSG00000205542.10	ENST00000451311.6	TMSB4X	TMSB4X-204	Known	Known	None	0.05000000074505806	None	None	None	None
7163b8aa-a420-4994-8a86-a048c1399a71	ONT_GM12878_R1	hg38_SIRV	chr4	108621958	108625273	+	4	398	13853	349367	ENSG00000109475.16	ENCODEHT000349367	RPL34	ENCODEHT000349367	Known	ISM	Suffix	0.15000000596046448	None	None	None	None
m54284U_191111_172039/100532265/ccs	PB_GM12878_R2	hg38_SIRV	chr5	122775094	122830105	+	15	2025	16562	59011	ENSG00000205302.6	ENST00000379516.6	SNX2	SNX2-201	Known	Known	None	0.550000011920929	None	None	None	None
m54284U_191111_172039/59378380/ccs	PB_GM12878_R2	hg38_SIRV	chr17	35605745	35660120	+	12	2160	46312	356804	ENSG00000006125.17	ENCODEHT000356804	AP2B1	ENCODEHT000356804	Known	ISM	Suffix	0.4000000059604645	None	None	None	None
8b470240-586a-49bc-aff3-719a4f557f1f	ONT_GM12878_R2	hg38_SIRV	chr15	69452830	69455494	+	4	451	41650	144582	ENSG00000137818.11	ENST00000260379.10	RPLP1	RPLP1-201	Known	Known	None	0.20000000298023224	None	None	None	None
m54284U_191110_105540/5637607/ccs	PB_GM12878_R1	hg38_SIRV	chr22	39319621	39312889	-	10	1281	55414	198040	ENSG00000100316.15	ENST00000216146.8	RPL3	RPL3-201	Known	Known	None	0.15000000596046448	None	None	None	None
m54284U_191111_172039/150274401/ccs	PB_GM12878_R2	hg38_SIRV	chr16	56992444	56991915	-	1	618	82468	356785	ENCODEHG000082468	ENCODEHT000356785	ENCODEHG000082468	ENCODEHT000356785	Antisense	Antisense	None	1.0	None	None	None	None
m54284U_191110_105540/15993067/ccs	PB_GM12878_R1	hg38_SIRV	chr2	65227669	65225868	-	1	1773	6353	356803	ENSG00000273763.2	ENCODEHT000356803	AC007318.2	ENCODEHT000356803	Known	Genomic	None	0.8999999761581421	None	None	None	None
m54284U_191111_172039/43322070/ccs	PB_GM12878_R2	hg38_SIRV	chr3	44761613	44753037	-	3	780	9963	36246	ENSG00000163807.5	ENST00000296121.5	KIAA1143	KIAA1143-201	Known	Known	None	0.15000000596046448	None	None	None	None
08bd87af-99f3-41a9-8e07-99a8858ee4ad	ONT_GM12878_R1	hg38_SIRV	chr7	56063519	56063975	+	1	463	21595	356730	ENSG00000146731.10	ENCODEHT000356730	CCT6A	ENCODEHT000356730	Known	Genomic	None	0.25	None	None	None	None
m54284U_191111_172039/81854464/ccs	PB_GM12878_R2	hg38_SIRV	chr11	57551699	57556592	+	2	2967	82473	356805	ENCODEHG000082473	ENCODEHT000356805	ENCODEHG000082473	ENCODEHT000356805	Antisense	Antisense	None	1.0	None	None	None	None
m54284U_191110_105540/15402926/ccs	PB_GM12878_R1	hg38_SIRV	chrX	12975110	12977222	+	3	621	55890	199688	ENSG00000205542.10	ENST00000451311.6	TMSB4X	TMSB4X-204	Known	Known	None	0.10000000149011612	None	None	None	None
m54284U_191111_172039/150667495/ccs	PB_GM12878_R2	hg38_SIRV	chr16	56992900	56991915	-	1	1074	82468	356785	ENCODEHG000082468	ENCODEHT000356785	ENCODEHG000082468	ENCODEHT000356785	Antisense	Antisense	None	1.0	None	None	None	None
m54284U_191110_105540/20710826/ccs	PB_GM12878_R1	hg38_SIRV	chr2	65227632	65225868	-	1	1736	6353	356803	ENSG00000273763.2	ENCODEHT000356803	AC007318.2	ENCODEHT000356803	Known	Genomic	None	0.8999999761581421	None	None	None	None
25faa37a-0c55-4e27-9d69-4f17139d3aa8	ONT_GM12878_R1	hg38_SIRV	chr7	56063520	56063986	+	1	473	21595	356730	ENSG00000146731.10	ENCODEHT000356730	CCT6A	ENCODEHT000356730	Known	Genomic	None	0.10000000149011612	None	None	None	None
m54284U_191111_172039/4851704/ccs	PB_GM12878_R2	hg38_SIRV	chr14	64914456	64934180	+	4	2328	39169	136325	ENSG00000258289.8	ENST00000549115.5	CHURC1	CHURC1-203	Known	Known	None	0.800000011920929	None	None	None	None
m54284U_191111_172039/106825653/ccs	PB_GM12878_R2	hg38_SIRV	chr5	122775094	122830105	+	15	2021	16562	59011	ENSG00000205302.6	ENST00000379516.6	SNX2	SNX2-201	Known	Known	None	0.550000011920929	None	None	None	None
a735f473-5b60-446f-b17a-a70e6a02e072	ONT_GM12878_R1	hg38_SIRV	chr19	10339647	10333797	-	8	1903	49760	356806	ENSG00000076662.9	ENCODEHT000356806	ICAM3	ENCODEHT000356806	Known	NIC	None	0.3499999940395355	None	None	None	None
m54284U_191110_105540/15403051/ccs	PB_GM12878_R1	hg38_SIRV	chrX	12975110	12977197	+	3	596	55890	199688	ENSG00000205542.10	ENST00000451311.6	TMSB4X	TMSB4X-204	Known	Known	None	0.550000011920929	None	None	None	None
434540f5-0938-4fb2-9fbb-67fc426ec462	ONT_GM12878_R1	hg38_SIRV	chr17	35605748	35724050	+	19	3025	46312	356807	ENSG00000006125.17	ENCODEHT000356807	AP2B1	ENCODEHT000356807	Known	ISM	Suffix	0.6000000238418579	None	None	None	None
m54284U_191110_105540/5898403/ccs	PB_GM12878_R1	hg38_SIRV	chr22	39319623	39312889	-	10	1289	55414	198040	ENSG00000100316.15	ENST00000216146.8	RPL3	RPL3-201	Known	Known	None	0.15000000596046448	None	None	None	None
m54284U_191111_172039/117966701/ccs	PB_GM12878_R2	hg38_SIRV	chr2	65227622	65225870	-	1	1724	6353	356803	ENSG00000273763.2	ENCODEHT000356803	AC007318.2	ENCODEHT000356803	Known	Genomic	None	0.8999999761581421	None	None	None	None
2d163f11-0134-4ba7-82a5-34d15cc6c371	ONT_GM12878_R2	hg38_SIRV	chr7	56063523	56063988	+	1	466	21595	356730	ENSG00000146731.10	ENCODEHT000356730	CCT6A	ENCODEHT000356730	Known	Genomic	None	0.10000000149011612	None	None	None	None
m54284U_191111_172039/172493210/ccs	PB_GM12878_R2	hg38_SIRV	chr16	56996440	56991702	-	2	2111	82468	356808	ENCODEHG000082468	ENCODEHT000356808	ENCODEHG000082468	ENCODEHT000356808	Antisense	Genomic	None	1.0	None	None	None	None
c70681c7-39c5-49a9-9c4b-82e7c8be4bc1	ONT_GM12878_R1	hg38_SIRV	chr4	108621958	108625273	+	4	398	13853	349367	ENSG00000109475.16	ENCODEHT000349367	RPL34	ENCODEHT000349367	Known	ISM	Suffix	0.15000000596046448	None	None	None	None
m54284U_191111_172039/55117880/ccs	PB_GM12878_R2	hg38_SIRV	chr3	44761613	44753037	-	3	780	9963	36246	ENSG00000163807.5	ENST00000296121.5	KIAA1143	KIAA1143-201	Known	Known	None	0.15000000596046448	None	None	None	None
m54284U_191110_105540/15466608/ccs	PB_GM12878_R1	hg38_SIRV	chrX	12975110	12977197	+	3	590	55890	199688	ENSG00000205542.10	ENST00000451311.6	TMSB4X	TMSB4X-204	Known	Known	None	0.550000011920929	None	None	None	None
92aae7e6-80b0-43a9-bd7e-a367c4a4ecfa	ONT_GM12878_R2	hg38_SIRV	chr1	26317969	26320521	+	2	454	851	3114	ENSG00000169442.8	ENST00000374213.2	CD52	CD52-201	Known	Known	None	0.05000000074505806	None	None	None	None
507be2ac-2a59-4563-a572-a638eb0baadb	ONT_GM12878_R2	hg38_SIRV	chr15	69452830	69455546	+	4	503	41650	144582	ENSG00000137818.11	ENST00000260379.10	RPLP1	RPLP1-201	Known	Known	None	0.05000000074505806	None	None	None	None
19f37286-803e-4f3b-af40-c52f03d1f80f	ONT_GM12878_R1	hg38_SIRV	chr7	56063524	56063993	+	1	476	21595	356730	ENSG00000146731.10	ENCODEHT000356730	CCT6A	ENCODEHT000356730	Known	Genomic	None	0.20000000298023224	None	None	None	None
m54284U_191111_172039/9307061/ccs	PB_GM12878_R2	hg38_SIRV	chr14	64914456	64932640	+	4	789	39169	136325	ENSG00000258289.8	ENST00000549115.5	CHURC1	CHURC1-203	Known	Known	None	0.699999988079071	None	None	None	None
m54284U_191110_105540/6032206/ccs	PB_GM12878_R1	hg38_SIRV	chr22	39319623	39312889	-	10	1289	55414	198040	ENSG00000100316.15	ENST00000216146.8	RPL3	RPL3-201	Known	Known	None	0.15000000596046448	None	None	None	None
m54284U_191110_105540/15466611/ccs	PB_GM12878_R1	hg38_SIRV	chrX	12975110	12977226	+	3	625	55890	199688	ENSG00000205542.10	ENST00000451311.6	TMSB4X	TMSB4X-204	Known	Known	None	0.05000000074505806	None	None	None	None
m54284U_191111_172039/111413759/ccs	PB_GM12878_R2	hg38_SIRV	chr5	122775094	122830102	+	15	2016	16562	59011	ENSG00000205302.6	ENST00000379516.6	SNX2	SNX2-201	Known	Known	None	0.5	None	None	None	None
m54284U_191111_172039/27134478/ccs	PB_GM12878_R2	hg38_SIRV	chr11	57567624	57551702	-	4	1131	31797	109370	ENSG00000156587.15	ENST00000287156.8	UBE2L6	UBE2L6-201	Known	Known	None	0.30000001192092896	None	None	None	None
m54284U_191111_172039/134416352/ccs	PB_GM12878_R2	hg38_SIRV	chr2	65227626	65225870	-	1	1722	6353	356803	ENSG00000273763.2	ENCODEHT000356803	AC007318.2	ENCODEHT000356803	Known	Genomic	None	0.8999999761581421	None	None	None	None
caa9a5cc-8b75-4bbe-a8a4-6d885bffb1a9	ONT_GM12878_R2	hg38_SIRV	chr19	10339612	10333797	-	7	1702	49760	177334	ENSG00000076662.9	ENST00000160262.9	ICAM3	ICAM3-201	Known	Known	None	0.3499999940395355	None	None	None	None
m54284U_191111_172039/174458372/ccs	PB_GM12878_R2	hg38_SIRV	chr16	56992444	56991915	-	1	618	82468	356785	ENCODEHG000082468	ENCODEHT000356785	ENCODEHG000082468	ENCODEHT000356785	Antisense	Antisense	None	1.0	None	None	None	None
5ba02d61-b574-4f26-bde8-5c2b43aad240	ONT_GM12878_R1	hg38_SIRV	chr7	56063543	56063988	+	1	452	21595	356730	ENSG00000146731.10	ENCODEHT000356730	CCT6A	ENCODEHT000356730	Known	Genomic	None	0.10000000149011612	None	None	None	None
m54284U_191110_105540/15466766/ccs	PB_GM12878_R1	hg38_SIRV	chrX	12975110	12977205	+	3	604	55890	199688	ENSG00000205542.10	ENST00000451311.6	TMSB4X	TMSB4X-204	Known	Known	None	0.6499999761581421	None	None	None	None
m54284U_191110_105540/162466375/ccs	PB_GM12878_R1	hg38_SIRV	chr2	65227629	65225871	-	1	1733	6353	356803	ENSG00000273763.2	ENCODEHT000356803	AC007318.2	ENCODEHT000356803	Known	Genomic	None	0.8500000238418579	None	None	None	None
m54284U_191110_105540/6095455/ccs	PB_GM12878_R1	hg38_SIRV	chr22	39319623	39312889	-	10	1289	55414	198040	ENSG00000100316.15	ENST00000216146.8	RPL3	RPL3-201	Known	Known	None	0.15000000596046448	None	None	None	None
m54284U_191111_172039/57344306/ccs	PB_GM12878_R2	hg38_SIRV	chr3	44761615	44753037	-	3	782	9963	36246	ENSG00000163807.5	ENST00000296121.5	KIAA1143	KIAA1143-201	Known	Known	None	0.15000000596046448	None	None	None	None
094783a5-0fd4-4a4c-8322-a0f725a90ce4	ONT_GM12878_R2	hg38_SIRV	chr15	69452830	69455546	+	4	503	41650	144582	ENSG00000137818.11	ENST00000260379.10	RPLP1	RPLP1-201	Known	Known	None	0.05000000074505806	None	None	None	None
m54284U_191110_105540/159910613/ccs	PB_GM12878_R1	hg38_SIRV	chr16	56992703	56991921	-	1	871	82468	356785	ENCODEHG000082468	ENCODEHT000356785	ENCODEHG000082468	ENCODEHT000356785	Antisense	Antisense	None	0.75	None	None	None	None
7f204aea-aa8b-4906-806b-f0f9d5da2042	ONT_GM12878_R1	hg38_SIRV	chr7	56063552	56063970	+	1	425	21595	356730	ENSG00000146731.10	ENCODEHT000356730	CCT6A	ENCODEHT000356730	Known	Genomic	None	0.30000001192092896	None	None	None	None
cf81f03f-f45c-490c-b749-629ecfa8eb19	ONT_GM12878_R1	hg38_SIRV	chr4	108621958	108625275	+	4	400	13853	349367	ENSG00000109475.16	ENCODEHT000349367	RPL34	ENCODEHT000349367	Known	ISM	Suffix	0.10000000149011612	None	None	None	None
m54284U_191111_172039/30148671/ccs	PB_GM12878_R2	hg38_SIRV	chr14	64914456	64932310	+	4	459	39169	136325	ENSG00000258289.8	ENST00000549115.5	CHURC1	CHURC1-203	Known	Known	None	0.3499999940395355	None	None	None	None
m54284U_191110_105540/15467063/ccs	PB_GM12878_R1	hg38_SIRV	chrX	12975110	12977205	+	3	604	55890	199688	ENSG00000205542.10	ENST00000451311.6	TMSB4X	TMSB4X-204	Known	Known	None	0.6499999761581421	None	None	None	None
m54284U_191110_105540/155978347/ccs	PB_GM12878_R1	hg38_SIRV	chr17	35605774	35724085	+	19	3030	46312	356809	ENSG00000006125.17	ENCODEHT000356809	AP2B1	ENCODEHT000356809	Known	ISM	Suffix	0.30000001192092896	None	None	None	None
m54284U_191111_172039/60490276/ccs	PB_GM12878_R2	hg38_SIRV	chr2	65227651	65225871	-	1	1755	6353	356803	ENSG00000273763.2	ENCODEHT000356803	AC007318.2	ENCODEHT000356803	Known	Genomic	None	0.8500000238418579	None	None	None	None
m54284U_191111_172039/115083668/ccs	PB_GM12878_R2	hg38_SIRV	chr5	122775094	122830105	+	15	2021	16562	59011	ENSG00000205302.6	ENST00000379516.6	SNX2	SNX2-201	Known	Known	None	0.550000011920929	None	None	None	None
m54284U_191110_105540/89917387/ccs	PB_GM12878_R1	hg38_SIRV	chr16	56992441	56991927	-	1	603	82468	356785	ENCODEHG000082468	ENCODEHT000356785	ENCODEHG000082468	ENCODEHT000356785	Antisense	Antisense	None	0.5	None	None	None	None
e206fad2-6df1-480d-b178-a6a0db016688	ONT_GM12878_R1	hg38_SIRV	chr7	56063554	56063978	+	1	431	21595	356730	ENSG00000146731.10	ENCODEHT000356730	CCT6A	ENCODEHT000356730	Known	Genomic	None	0.15000000596046448	None	None	None	None
m54284U_191110_105540/6095891/ccs	PB_GM12878_R1	hg38_SIRV	chr22	39319623	39312889	-	10	1289	55414	198040	ENSG00000100316.15	ENST00000216146.8	RPL3	RPL3-201	Known	Known	None	0.15000000596046448	None	None	None	None
m54284U_191110_105540/57868439/ccs	PB_GM12878_R1	hg38_SIRV	chr11	57567656	57551703	-	4	1162	31797	109370	ENSG00000156587.15	ENST00000287156.8	UBE2L6	UBE2L6-201	Known	Known	None	0.30000001192092896	None	None	None	None
16c40e10-83c1-4331-b737-8bf5055602ab	ONT_GM12878_R2	hg38_SIRV	chr1	26317969	26320524	+	2	457	851	3114	ENSG00000169442.8	ENST00000374213.2	CD52	CD52-201	Known	Known	None	0.05000000074505806	None	None	None	None
358f225e-c002-49e7-a49d-4fdfc36b1d59	ONT_GM12878_R1	hg38_SIRV	chr19	10339647	10333798	-	7	1639	49760	356472	ENSG00000076662.9	ENCODEHT000356472	ICAM3	ENCODEHT000356472	Known	NIC	None	0.3499999940395355	None	None	None	None
m54284U_191111_172039/116394136/ccs	PB_GM12878_R2	hg38_SIRV	chr2	65227626	65225871	-	1	1730	6353	356803	ENSG00000273763.2	ENCODEHT000356803	AC007318.2	ENCODEHT000356803	Known	Genomic	None	0.8500000238418579	None	None	None	None
m54284U_191111_172039/47122757/ccs	PB_GM12878_R2	hg38_SIRV	chr16	56991908	56992856	+	1	995	44142	356787	ENSG00000140853.15	ENCODEHT000356787	NLRC5	ENCODEHT000356787	Known	Genomic	None	0.44999998807907104	None	None	None	None
m54284U_191110_105540/15467124/ccs	PB_GM12878_R1	hg38_SIRV	chrX	12975110	12977218	+	3	617	55890	199688	ENSG00000205542.10	ENST00000451311.6	TMSB4X	TMSB4X-204	Known	Known	None	0.30000001192092896	None	None	None	None
m54284U_191111_172039/73140128/ccs	PB_GM12878_R2	hg38_SIRV	chr3	44761618	44753037	-	3	785	9963	36246	ENSG00000163807.5	ENST00000296121.5	KIAA1143	KIAA1143-201	Known	Known	None	0.15000000596046448	None	None	None	None
90418581-71d3-464a-a0f1-a977fc1473cc	ONT_GM12878_R2	hg38_SIRV	chr15	69452830	69455494	+	4	451	41650	144582	ENSG00000137818.11	ENST00000260379.10	RPLP1	RPLP1-201	Known	Known	None	0.20000000298023224	None	None	None	None
m54284U_191110_105540/71567708/ccs	PB_GM12878_R1	hg38_SIRV	chr16	56991954	56992856	+	1	949	44142	356787	ENSG00000140853.15	ENCODEHT000356787	NLRC5	ENCODEHT000356787	Known	Genomic	None	0.44999998807907104	None	None	None	None
m54284U_191111_172039/39585221/ccs	PB_GM12878_R2	hg38_SIRV	chr14	64914456	64932312	+	4	461	39169	136325	ENSG00000258289.8	ENST00000549115.5	CHURC1	CHURC1-203	Known	Known	None	0.3499999940395355	None	None	None	None
m54284U_191111_172039/116853434/ccs	PB_GM12878_R2	hg38_SIRV	chr5	122775094	122830101	+	15	2023	16562	59011	ENSG00000205302.6	ENST00000379516.6	SNX2	SNX2-201	Known	Known	None	0.5	None	None	None	None
m54284U_191110_105540/6161817/ccs	PB_GM12878_R1	hg38_SIRV	chr22	39319623	39312889	-	10	1289	55414	198040	ENSG00000100316.15	ENST00000216146.8	RPL3	RPL3-201	Known	Known	None	0.15000000596046448	None	None	None	None
m54284U_191111_172039/23266575/ccs	PB_GM12878_R2	hg38_SIRV	chr2	65227626	65225888	-	1	1713	6353	356803	ENSG00000273763.2	ENCODEHT000356803	AC007318.2	ENCODEHT000356803	Known	Genomic	None	0.25	None	None	None	None
a2817a6f-cb5b-4a5c-9959-d2d9b8a06606	ONT_GM12878_R1	hg38_SIRV	chr4	108621958	108625262	+	4	387	13853	349367	ENSG00000109475.16	ENCODEHT000349367	RPL34	ENCODEHT000349367	Known	ISM	Suffix	0.4000000059604645	None	None	None	None
bb41e769-be77-426a-827e-85f34654df7f	ONT_GM12878_R2	hg38_SIRV	chr7	56063564	56063979	+	1	422	21595	356730	ENSG00000146731.10	ENCODEHT000356730	CCT6A	ENCODEHT000356730	Known	Genomic	None	0.15000000596046448	None	None	None	None
m54284U_191110_105540/15467132/ccs	PB_GM12878_R1	hg38_SIRV	chrX	12975110	12977226	+	3	625	55890	199688	ENSG00000205542.10	ENST00000451311.6	TMSB4X	TMSB4X-204	Known	Known	None	0.05000000074505806	None	None	None	None
4d8c6ab6-2e4c-4956-a8a3-a8852df54b09	ONT_GM12878_R2	hg38_SIRV	chr16	56991954	56993981	+	1	2053	44142	356787	ENSG00000140853.15	ENCODEHT000356787	NLRC5	ENCODEHT000356787	Known	Genomic	None	0.30000001192092896	None	None	None	None
m54284U_191111_172039/140380540/ccs	PB_GM12878_R2	hg38_SIRV	chr17	35608183	35724086	+	18	2923	46312	356810	ENSG00000006125.17	ENCODEHT000356810	AP2B1	ENCODEHT000356810	Known	ISM	Suffix	0.30000001192092896	None	None	None	None
3a327c2a-b583-4994-a95e-1fc1ac1d25fa	ONT_GM12878_R1	hg38_SIRV	chr7	56063565	56063988	+	1	430	21595	356730	ENSG00000146731.10	ENCODEHT000356730	CCT6A	ENCODEHT000356730	Known	Genomic	None	0.10000000149011612	None	None	None	None
m54284U_191110_105540/135923370/ccs	PB_GM12878_R1	hg38_SIRV	chr2	65227641	65226026	-	1	1587	6353	356803	ENSG00000273763.2	ENCODEHT000356803	AC007318.2	ENCODEHT000356803	Known	Genomic	None	0.6000000238418579	None	None	None	None
m54284U_191110_105540/15467394/ccs	PB_GM12878_R1	hg38_SIRV	chrX	12975110	12977218	+	3	617	55890	199688	ENSG00000205542.10	ENST00000451311.6	TMSB4X	TMSB4X-204	Known	Known	None	0.30000001192092896	None	None	None	None
843ca192-cdff-4047-ae37-363931614348	ONT_GM12878_R2	hg38_SIRV	chr16	56991955	56992862	+	1	954	44142	356787	ENSG00000140853.15	ENCODEHT000356787	NLRC5	ENCODEHT000356787	Known	Genomic	None	0.3499999940395355	None	None	None	None
199ebe38-8496-471c-945c-ea76455f03f9	ONT_GM12878_R2	hg38_SIRV	chr19	10338691	10333800	-	6	1417	49760	356372	ENSG00000076662.9	ENCODEHT000356372	ICAM3	ENCODEHT000356372	Known	ISM	Suffix	0.3499999940395355	None	None	None	None
m54284U_191110_105540/6162116/ccs	PB_GM12878_R1	hg38_SIRV	chr22	39319623	39312889	-	10	1289	55414	198040	ENSG00000100316.15	ENST00000216146.8	RPL3	RPL3-201	Known	Known	None	0.15000000596046448	None	None	None	None
m54284U_191111_172039/121308178/ccs	PB_GM12878_R2	hg38_SIRV	chr5	122775094	122830105	+	15	2021	16562	59011	ENSG00000205302.6	ENST00000379516.6	SNX2	SNX2-201	Known	Known	None	0.550000011920929	None	None	None	None
m54284U_191111_172039/81395759/ccs	PB_GM12878_R2	hg38_SIRV	chr3	44761618	44753037	-	3	785	9963	36246	ENSG00000163807.5	ENST00000296121.5	KIAA1143	KIAA1143-201	Known	Known	None	0.15000000596046448	None	None	None	None
m54284U_191111_172039/108856166/ccs	PB_GM12878_R2	hg38_SIRV	chr11	57567629	57551703	-	4	1135	31797	109370	ENSG00000156587.15	ENST00000287156.8	UBE2L6	UBE2L6-201	Known	Known	None	0.30000001192092896	None	None	None	None
6f1c29b2-fdc9-44a1-af84-b1c4a540736c	ONT_GM12878_R2	hg38_SIRV	chr15	69452830	69455494	+	4	451	41650	144582	ENSG00000137818.11	ENST00000260379.10	RPLP1	RPLP1-201	Known	Known	None	0.20000000298023224	None	None	None	None
32b954ec-71a1-4619-b4e3-f251c98dd269	ONT_GM12878_R2	hg38_SIRV	chr7	56063566	56063971	+	1	412	21595	356730	ENSG00000146731.10	ENCODEHT000356730	CCT6A	ENCODEHT000356730	Known	Genomic	None	0.25	None	None	None	None
m54284U_191111_172039/44564494/ccs	PB_GM12878_R2	hg38_SIRV	chr14	64914456	64932301	+	4	450	39169	136325	ENSG00000258289.8	ENST00000549115.5	CHURC1	CHURC1-203	Known	Known	None	0.4000000059604645	None	None	None	None
32282dab-3db3-46ee-8f21-6ddb482774ed	ONT_GM12878_R2	hg38_SIRV	chr1	26317969	26320515	+	2	434	851	3114	ENSG00000169442.8	ENST00000374213.2	CD52	CD52-201	Known	Known	None	0.10000000149011612	None	None	None	None
m54284U_191110_105540/15467449/ccs	PB_GM12878_R1	hg38_SIRV	chrX	12975110	12977205	+	3	604	55890	199688	ENSG00000205542.10	ENST00000451311.6	TMSB4X	TMSB4X-204	Known	Known	None	0.6499999761581421	None	None	None	None
18e2605e-9929-483f-849d-03dbe9a56a0c	ONT_GM12878_R2	hg38_SIRV	chr16	56991958	56992845	+	1	928	44142	356787	ENSG00000140853.15	ENCODEHT000356787	NLRC5	ENCODEHT000356787	Known	Genomic	None	0.44999998807907104	None	None	None	None
m54284U_191111_172039/166660391/ccs	PB_GM12878_R2	hg38_SIRV	chr2	65227622	65226026	-	1	1562	6353	356803	ENSG00000273763.2	ENCODEHT000356803	AC007318.2	ENCODEHT000356803	Known	Genomic	None	0.6000000238418579	None	None	None	None
e15b986e-0e5d-41ed-aed7-ff63ed5dbf2a	ONT_GM12878_R2	hg38_SIRV	chr7	56063567	56063986	+	1	426	21595	356730	ENSG00000146731.10	ENCODEHT000356730	CCT6A	ENCODEHT000356730	Known	Genomic	None	0.10000000149011612	None	None	None	None
828639cb-aa7b-4f97-8e92-7f5823f3073b	ONT_GM12878_R1	hg38_SIRV	chr4	108621958	108625273	+	4	398	13853	349367	ENSG00000109475.16	ENCODEHT000349367	RPL34	ENCODEHT000349367	Known	ISM	Suffix	0.15000000596046448	None	None	None	None
m54284U_191110_105540/6490363/ccs	PB_GM12878_R1	hg38_SIRV	chr22	39318564	39312889	-	9	1232	55414	198037	ENSG00000100316.15	ENST00000401609.5	RPL3	RPL3-202	Known	Known	None	0.15000000596046448	None	None	None	None
m54284U_191110_105540/131336519/ccs	PB_GM12878_R1	hg38_SIRV	chr16	56992150	56992751	+	1	648	44142	356787	ENSG00000140853.15	ENCODEHT000356787	NLRC5	ENCODEHT000356787	Known	Genomic	None	0.30000001192092896	None	None	None	None
m54284U_191110_105540/15467499/ccs	PB_GM12878_R1	hg38_SIRV	chrX	12975110	12977226	+	3	625	55890	199688	ENSG00000205542.10	ENST00000451311.6	TMSB4X	TMSB4X-204	Known	Known	None	0.05000000074505806	None	None	None	None
m54284U_191110_105540/40634908/ccs	PB_GM12878_R1	hg38_SIRV	chr2	65227626	65226620	-	1	978	6353	356803	ENSG00000273763.2	ENCODEHT000356803	AC007318.2	ENCODEHT000356803	Known	Genomic	None	0.25	None	None	None	None
8ec14f2d-8e0d-45de-969a-cf1c4b2b4f9e	ONT_GM12878_R2	hg38_SIRV	chr7	56063569	56063988	+	1	426	21595	356730	ENSG00000146731.10	ENCODEHT000356730	CCT6A	ENCODEHT000356730	Known	Genomic	None	0.10000000149011612	None	None	None	None
m54284U_191111_172039/7274836/ccs	PB_GM12878_R2	hg38_SIRV	chr17	35608195	35660117	+	11	2011	46312	356811	ENSG00000006125.17	ENCODEHT000356811	AP2B1	ENCODEHT000356811	Known	ISM	Suffix	0.44999998807907104	None	None	None	None
15d2c451-3b0c-4db6-af53-43cae9fd8514	ONT_GM12878_R2	hg38_SIRV	chr19	10339607	10333798	-	7	1696	49760	177334	ENSG00000076662.9	ENST00000160262.9	ICAM3	ICAM3-201	Known	Known	None	0.3499999940395355	None	None	None	None
63c7dbf5-62fc-4094-8ee2-027ecb137938	ONT_GM12878_R2	hg38_SIRV	chr16	56992341	56992852	+	1	558	44142	356787	ENSG00000140853.15	ENCODEHT000356787	NLRC5	ENCODEHT000356787	Known	Genomic	None	0.44999998807907104	None	None	None	None
m54284U_191111_172039/92080391/ccs	PB_GM12878_R2	hg38_SIRV	chr3	44761661	44753037	-	3	821	9963	36246	ENSG00000163807.5	ENST00000296121.5	KIAA1143	KIAA1143-201	Known	Known	None	0.15000000596046448	None	None	None	None
53825b07-3e32-4bef-afbe-2bb16e43a55c	ONT_GM12878_R2	hg38_SIRV	chr15	69452830	69455494	+	4	451	41650	144582	ENSG00000137818.11	ENST00000260379.10	RPLP1	RPLP1-201	Known	Known	None	0.20000000298023224	None	None	None	None
m54284U_191111_172039/45090841/ccs	PB_GM12878_R2	hg38_SIRV	chr14	64914456	64932295	+	4	444	39169	136325	ENSG00000258289.8	ENST00000549115.5	CHURC1	CHURC1-203	Known	Known	None	0.20000000298023224	None	None	None	None
m54284U_191110_105540/6816882/ccs	PB_GM12878_R1	hg38_SIRV	chr22	39319624	39312889	-	10	1290	55414	198040	ENSG00000100316.15	ENST00000216146.8	RPL3	RPL3-201	Known	Known	None	0.15000000596046448	None	None	None	None
m54284U_191111_172039/109185713/ccs	PB_GM12878_R2	hg38_SIRV	chr2	65227683	65269092	+	8	1624	6355	356812	ENSG00000138071.13	ENCODEHT000356812	ACTR2	ENCODEHT000356812	Known	NIC	None	0.699999988079071	None	None	None	None
d93ec8ae-f59a-4c7c-9a2c-588a57dc4954	ONT_GM12878_R1	hg38_SIRV	chr7	56063570	56063988	+	1	425	21595	356730	ENSG00000146731.10	ENCODEHT000356730	CCT6A	ENCODEHT000356730	Known	Genomic	None	0.10000000149011612	None	None	None	None
m54284U_191110_105540/15467833/ccs	PB_GM12878_R1	hg38_SIRV	chrX	12975110	12977218	+	3	617	55890	199688	ENSG00000205542.10	ENST00000451311.6	TMSB4X	TMSB4X-204	Known	Known	None	0.30000001192092896	None	None	None	None
m54284U_191111_172039/126682537/ccs	PB_GM12878_R2	hg38_SIRV	chr5	122775094	122829747	+	15	1669	16562	59011	ENSG00000205302.6	ENST00000379516.6	SNX2	SNX2-201	Known	Known	None	0.30000001192092896	None	None	None	None
m54284U_191110_105540/134678172/ccs	PB_GM12878_R1	hg38_SIRV	chr11	57567664	57551704	-	4	1169	31797	109370	ENSG00000156587.15	ENST00000287156.8	UBE2L6	UBE2L6-201	Known	Known	None	0.25	None	None	None	None
59d9746f-7c00-49ad-9fa8-75db207ac7ca	ONT_GM12878_R2	hg38_SIRV	chr1	26317969	26320524	+	2	457	851	3114	ENSG00000169442.8	ENST00000374213.2	CD52	CD52-201	Known	Known	None	0.05000000074505806	None	None	None	None
8a1cbef7-76d9-4897-9b28-30c0c8e68c74	ONT_GM12878_R1	hg38_SIRV	chr7	56063571	56063988	+	1	417	21595	356730	ENSG00000146731.10	ENCODEHT000356730	CCT6A	ENCODEHT000356730	Known	Genomic	None	0.10000000149011612	None	None	None	None
9951cad5-5e5b-47fd-b75c-72d314532ef1	ONT_GM12878_R1	hg38_SIRV	chr4	108621958	108625274	+	4	399	13853	349367	ENSG00000109475.16	ENCODEHT000349367	RPL34	ENCODEHT000349367	Known	ISM	Suffix	0.15000000596046448	None	None	None	None
4f95cb7b-741a-48db-9dd3-4d053a51bff0	ONT_GM12878_R2	hg38_SIRV	chr11	57551878	57551708	-	1	454	31797	355165	ENSG00000156587.15	ENCODEHT000355165	UBE2L6	ENCODEHT000355165	Known	Genomic	None	0.25	None	None	None	None
m54284U_191110_105540/15467946/ccs	PB_GM12878_R1	hg38_SIRV	chrX	12975110	12977205	+	3	604	55890	199688	ENSG00000205542.10	ENST00000451311.6	TMSB4X	TMSB4X-204	Known	Known	None	0.6499999761581421	None	None	None	None
m54284U_191110_105540/7209857/ccs	PB_GM12878_R1	hg38_SIRV	chr22	39319623	39312889	-	10	1289	55414	198040	ENSG00000100316.15	ENST00000216146.8	RPL3	RPL3-201	Known	Known	None	0.15000000596046448	None	None	None	None
m54284U_191111_172039/46795385/ccs	PB_GM12878_R2	hg38_SIRV	chr14	64914456	64932636	+	4	785	39169	136325	ENSG00000258289.8	ENST00000549115.5	CHURC1	CHURC1-203	Known	Known	None	0.800000011920929	None	None	None	None
ad8d845f-dcf8-4f03-b81f-1fc1b77f8f84	ONT_GM12878_R2	hg38_SIRV	chr19	10339686	10333798	-	7	1767	49760	177334	ENSG00000076662.9	ENST00000160262.9	ICAM3	ICAM3-201	Known	Known	None	0.3499999940395355	None	None	None	None
m54284U_191111_172039/168495654/ccs	PB_GM12878_R2	hg38_SIRV	chr16	56993192	56992503	-	1	718	82474	356813	ENCODEHG000082474	ENCODEHT000356813	ENCODEHG000082474	ENCODEHT000356813	Antisense	Antisense	None	0.5	None	None	None	None
e7a06514-fab0-480e-90b6-ae66d1971c83	ONT_GM12878_R2	hg38_SIRV	chr7	56063578	56063981	+	1	410	21595	356730	ENSG00000146731.10	ENCODEHT000356730	CCT6A	ENCODEHT000356730	Known	Genomic	None	0.15000000596046448	None	None	None	None
m54284U_191110_105540/15468251/ccs	PB_GM12878_R1	hg38_SIRV	chrX	12975110	12977198	+	3	597	55890	199688	ENSG00000205542.10	ENST00000451311.6	TMSB4X	TMSB4X-204	Known	Known	None	0.550000011920929	None	None	None	None
a51a3eec-6f3f-43ee-af8e-55102f5c1a08	ONT_GM12878_R2	hg38_SIRV	chr15	69452830	69455486	+	4	443	41650	144582	ENSG00000137818.11	ENST00000260379.10	RPLP1	RPLP1-201	Known	Known	None	0.10000000149011612	None	None	None	None
m54284U_191111_172039/97846970/ccs	PB_GM12878_R2	hg38_SIRV	chr3	44761618	44753037	-	3	785	9963	36246	ENSG00000163807.5	ENST00000296121.5	KIAA1143	KIAA1143-201	Known	Known	None	0.15000000596046448	None	None	None	None
m54284U_191110_105540/162595526/ccs	PB_GM12878_R1	hg38_SIRV	chr17	35607838	35660121	+	11	2011	46312	356811	ENSG00000006125.17	ENCODEHT000356811	AP2B1	ENCODEHT000356811	Known	ISM	Suffix	0.4000000059604645	None	None	None	None
m54284U_191111_172039/134153717/ccs	PB_GM12878_R2	hg38_SIRV	chr5	122775094	122829755	+	15	1677	16562	59011	ENSG00000205302.6	ENST00000379516.6	SNX2	SNX2-201	Known	Known	None	0.30000001192092896	None	None	None	None
m54284U_191110_105540/7341037/ccs	PB_GM12878_R1	hg38_SIRV	chr22	39319619	39312889	-	10	1285	55414	198040	ENSG00000100316.15	ENST00000216146.8	RPL3	RPL3-201	Known	Known	None	0.15000000596046448	None	None	None	None
c6c1eee8-00b1-494e-b5ae-c77b9ff7e019	ONT_GM12878_R2	hg38_SIRV	chr7	56063579	56063988	+	1	416	21595	356730	ENSG00000146731.10	ENCODEHT000356730	CCT6A	ENCODEHT000356730	Known	Genomic	None	0.10000000149011612	None	None	None	None
m54284U_191111_172039/51970132/ccs	PB_GM12878_R2	hg38_SIRV	chr14	64914456	64932315	+	4	464	39169	136325	ENSG00000258289.8	ENST00000549115.5	CHURC1	CHURC1-203	Known	Known	None	0.30000001192092896	None	None	None	None
m54284U_191110_105540/15532202/ccs	PB_GM12878_R1	hg38_SIRV	chrX	12975110	12977205	+	3	604	55890	199688	ENSG00000205542.10	ENST00000451311.6	TMSB4X	TMSB4X-204	Known	Known	None	0.6499999761581421	None	None	None	None
m54284U_191111_172039/80022060/ccs	PB_GM12878_R2	hg38_SIRV	chr2	65227684	65269090	+	9	1767	6355	22272	ENSG00000138071.13	ENST00000260641.9	ACTR2	ACTR2-201	Known	Known	None	0.699999988079071	None	None	None	None
m54284U_191110_105540/139132986/ccs	PB_GM12878_R1	hg38_SIRV	chr11	57567639	57551711	-	4	1137	31797	109370	ENSG00000156587.15	ENST00000287156.8	UBE2L6	UBE2L6-201	Known	Known	None	0.30000001192092896	None	None	None	None
23150b13-65d8-4070-af31-e87da11b7e7d	ONT_GM12878_R2	hg38_SIRV	chr7	56063579	56063984	+	1	412	21595	356730	ENSG00000146731.10	ENCODEHT000356730	CCT6A	ENCODEHT000356730	Known	Genomic	None	0.10000000149011612	None	None	None	None
m54284U_191111_172039/28838263/ccs	PB_GM12878_R2	hg38_SIRV	chr16	56992894	56993958	+	1	1111	44142	356787	ENSG00000140853.15	ENCODEHT000356787	NLRC5	ENCODEHT000356787	Known	Genomic	None	0.8999999761581421	None	None	None	None
7b0522d9-5042-4f59-956c-b12394c47132	ONT_GM12878_R1	hg38_SIRV	chr4	108621958	108625274	+	4	399	13853	349367	ENSG00000109475.16	ENCODEHT000349367	RPL34	ENCODEHT000349367	Known	ISM	Suffix	0.15000000596046448	None	None	None	None
a087b0c3-cd8e-4734-976f-58333e3abcc6	ONT_GM12878_R2	hg38_SIRV	chr1	26317969	26320502	+	2	435	851	3114	ENSG00000169442.8	ENST00000374213.2	CD52	CD52-201	Known	Known	None	0.25	None	None	None	None
f75e0977-5903-4593-9127-d4144017567e	ONT_GM12878_R1	hg38_SIRV	chr19	10339658	10333799	-	7	1746	49760	177334	ENSG00000076662.9	ENST00000160262.9	ICAM3	ICAM3-201	Known	Known	None	0.4000000059604645	None	None	None	None
m54284U_191110_105540/108595489/ccs	PB_GM12878_R1	hg38_SIRV	chr17	35607891	35660118	+	11	1955	46312	356811	ENSG00000006125.17	ENCODEHT000356811	AP2B1	ENCODEHT000356811	Known	ISM	Suffix	0.4000000059604645	None	None	None	None
2a628385-5730-4214-9173-77a877a46395	ONT_GM12878_R2	hg38_SIRV	chr11	57552150	57551715	-	1	720	31797	355165	ENSG00000156587.15	ENCODEHT000355165	UBE2L6	ENCODEHT000355165	Known	Genomic	None	0.30000001192092896	None	None	None	None
m54284U_191110_105540/15532457/ccs	PB_GM12878_R1	hg38_SIRV	chrX	12975110	12977213	+	3	612	55890	199688	ENSG00000205542.10	ENST00000451311.6	TMSB4X	TMSB4X-204	Known	Known	None	0.3499999940395355	None	None	None	None
fd0584e1-bce5-4665-9464-339f1e5604df	ONT_GM12878_R2	hg38_SIRV	chr7	56063581	56063988	+	1	414	21595	356730	ENSG00000146731.10	ENCODEHT000356730	CCT6A	ENCODEHT000356730	Known	Genomic	None	0.10000000149011612	None	None	None	None
m54284U_191110_105540/7932191/ccs	PB_GM12878_R1	hg38_SIRV	chr22	39318593	39312889	-	9	1261	55414	198037	ENSG00000100316.15	ENST00000401609.5	RPL3	RPL3-202	Known	Known	None	0.15000000596046448	None	None	None	None
m54284U_191111_172039/142738459/ccs	PB_GM12878_R2	hg38_SIRV	chr5	122775094	122829750	+	15	1672	16562	59011	ENSG00000205302.6	ENST00000379516.6	SNX2	SNX2-201	Known	Known	None	0.25	None	None	None	None
051ab20e-4509-42f7-adfe-65f90fdf7fa6	ONT_GM12878_R2	hg38_SIRV	chr15	69452830	69455502	+	4	453	41650	144582	ENSG00000137818.11	ENST00000260379.10	RPLP1	RPLP1-201	Known	Known	None	0.4000000059604645	None	None	None	None
m54284U_191111_172039/107743802/ccs	PB_GM12878_R2	hg38_SIRV	chr3	44761620	44753037	-	3	787	9963	36246	ENSG00000163807.5	ENST00000296121.5	KIAA1143	KIAA1143-201	Known	Known	None	0.15000000596046448	None	None	None	None
849cd190-b4b4-4d84-93c9-2bb944d61cb4	ONT_GM12878_R2	hg38_SIRV	chr7	56063584	56063979	+	1	402	21595	356730	ENSG00000146731.10	ENCODEHT000356730	CCT6A	ENCODEHT000356730	Known	Genomic	None	0.15000000596046448	None	None	None	None
m54284U_191111_172039/52628179/ccs	PB_GM12878_R2	hg38_SIRV	chr14	64914456	64932307	+	4	459	39169	136326	ENSG00000258289.8	ENST00000607599.5	CHURC1	CHURC1-208	Known	Known	None	0.30000001192092896	None	None	None	None
m54284U_191110_105540/15534512/ccs	PB_GM12878_R1	hg38_SIRV	chrX	12975110	12977198	+	3	597	55890	199688	ENSG00000205542.10	ENST00000451311.6	TMSB4X	TMSB4X-204	Known	Known	None	0.550000011920929	None	None	None	None
a39d83b1-46ac-43d4-9c6a-52bcba810c5d	ONT_GM12878_R1	hg38_SIRV	chr19	10339637	10333799	-	7	1725	49760	177334	ENSG00000076662.9	ENST00000160262.9	ICAM3	ICAM3-201	Known	Known	None	0.4000000059604645	None	None	None	None
35236eff-2457-4666-8c2b-da363ecbd9c0	ONT_GM12878_R2	hg38_SIRV	chr7	56063585	56063979	+	1	401	21595	356730	ENSG00000146731.10	ENCODEHT000356730	CCT6A	ENCODEHT000356730	Known	Genomic	None	0.15000000596046448	None	None	None	None
m54284U_191111_172039/32900074/ccs	PB_GM12878_R2	hg38_SIRV	chr16	56994282	56996512	+	1	2231	44142	356814	ENSG00000140853.15	ENCODEHT000356814	NLRC5	ENCODEHT000356814	Known	Genomic	None	0.20000000298023224	None	None	None	None
m54284U_191110_105540/8259054/ccs	PB_GM12878_R1	hg38_SIRV	chr22	39319623	39312889	-	10	1289	55414	198040	ENSG00000100316.15	ENST00000216146.8	RPL3	RPL3-201	Known	Known	None	0.15000000596046448	None	None	None	None
m54284U_191110_105540/179832404/ccs	PB_GM12878_R1	hg38_SIRV	chr19	10339647	10333800	-	7	1653	49760	356815	ENSG00000076662.9	ENCODEHT000356815	ICAM3	ENCODEHT000356815	Known	NNC	None	0.4000000059604645	None	None	None	None
m54284U_191111_172039/162662687/ccs	PB_GM12878_R2	hg38_SIRV	chr2	65227684	65269090	+	9	1767	6355	22272	ENSG00000138071.13	ENST00000260641.9	ACTR2	ACTR2-201	Known	Known	None	0.699999988079071	None	None	None	None
86bb9bc4-1250-4604-a830-ba0f522612c1	ONT_GM12878_R1	hg38_SIRV	chr4	108621958	108625273	+	4	383	13853	349367	ENSG00000109475.16	ENCODEHT000349367	RPL34	ENCODEHT000349367	Known	ISM	Suffix	0.15000000596046448	None	None	None	None
7e62551f-311a-4940-badf-18877e77945b	ONT_GM12878_R2	hg38_SIRV	chr7	56063591	56063988	+	1	404	21595	356730	ENSG00000146731.10	ENCODEHT000356730	CCT6A	ENCODEHT000356730	Known	Genomic	None	0.10000000149011612	None	None	None	None
m54284U_191111_172039/82510645/ccs	PB_GM12878_R2	hg38_SIRV	chr17	35608255	35682776	+	13	1972	46312	356816	ENSG00000006125.17	ENCODEHT000356816	AP2B1	ENCODEHT000356816	Known	ISM	None	0.25	None	None	None	None
m54284U_191110_105540/15598389/ccs	PB_GM12878_R1	hg38_SIRV	chrX	12975110	12977218	+	3	617	55890	199688	ENSG00000205542.10	ENST00000451311.6	TMSB4X	TMSB4X-204	Known	Known	None	0.30000001192092896	None	None	None	None
m54284U_191111_172039/155059208/ccs	PB_GM12878_R2	hg38_SIRV	chr5	122775094	122830105	+	15	2025	16562	59011	ENSG00000205302.6	ENST00000379516.6	SNX2	SNX2-201	Known	Known	None	0.550000011920929	None	None	None	None
a5a56c8d-6018-4712-95ab-22351f1c54ce	ONT_GM12878_R2	hg38_SIRV	chr15	69452830	69455500	+	4	457	41650	144582	ENSG00000137818.11	ENST00000260379.10	RPLP1	RPLP1-201	Known	Known	None	0.3499999940395355	None	None	None	None
0bb0766b-f588-485f-8881-a517d2369b55	ONT_GM12878_R2	hg38_SIRV	chr7	56063593	56063988	+	1	402	21595	356730	ENSG00000146731.10	ENCODEHT000356730	CCT6A	ENCODEHT000356730	Known	Genomic	None	0.10000000149011612	None	None	None	None
m54284U_191111_172039/53020961/ccs	PB_GM12878_R2	hg38_SIRV	chr14	64914456	64932306	+	4	458	39169	136326	ENSG00000258289.8	ENST00000607599.5	CHURC1	CHURC1-208	Known	Known	None	0.3499999940395355	None	None	None	None
m54284U_191111_172039/128845567/ccs	PB_GM12878_R2	hg38_SIRV	chr3	44761615	44753037	-	3	782	9963	36246	ENSG00000163807.5	ENST00000296121.5	KIAA1143	KIAA1143-201	Known	Known	None	0.15000000596046448	None	None	None	None
6dc22947-246c-43bd-ad74-13f36174a860	ONT_GM12878_R2	hg38_SIRV	chr1	26317969	26320524	+	2	450	851	3114	ENSG00000169442.8	ENST00000374213.2	CD52	CD52-201	Known	Known	None	0.05000000074505806	None	None	None	None
m54284U_191110_105540/101911133/ccs	PB_GM12878_R1	hg38_SIRV	chr11	57567657	57551719	-	4	1102	31797	109370	ENSG00000156587.15	ENST00000287156.8	UBE2L6	UBE2L6-201	Known	Known	None	0.30000001192092896	None	None	None	None
m54284U_191110_105540/8456971/ccs	PB_GM12878_R1	hg38_SIRV	chr22	39319623	39312889	-	10	1289	55414	198040	ENSG00000100316.15	ENST00000216146.8	RPL3	RPL3-201	Known	Known	None	0.15000000596046448	None	None	None	None
m54284U_191110_105540/15598602/ccs	PB_GM12878_R1	hg38_SIRV	chrX	12975110	12977203	+	3	602	55890	199688	ENSG00000205542.10	ENST00000451311.6	TMSB4X	TMSB4X-204	Known	Known	None	0.6499999761581421	None	None	None	None
3c61ce50-701b-431c-ad4f-a2f64e05047d	ONT_GM12878_R2	hg38_SIRV	chr7	56063594	56063988	+	1	395	21595	356730	ENSG00000146731.10	ENCODEHT000356730	CCT6A	ENCODEHT000356730	Known	Genomic	None	0.10000000149011612	None	None	None	None
60a61784-99f1-46ad-a9a1-b39c00770c5b	ONT_GM12878_R2	hg38_SIRV	chr11	57560434	57551742	-	4	868	31797	356817	ENSG00000156587.15	ENCODEHT000356817	UBE2L6	ENCODEHT000356817	Known	NNC	None	0.30000001192092896	None	None	None	None
m54284U_191110_105540/15599211/ccs	PB_GM12878_R1	hg38_SIRV	chrX	12975110	12977224	+	3	623	55890	199688	ENSG00000205542.10	ENST00000451311.6	TMSB4X	TMSB4X-204	Known	Known	None	0.05000000074505806	None	None	None	None
2fcf16ff-9d2f-4c39-82b5-8e1e1ae67be8	ONT_GM12878_R2	hg38_SIRV	chr7	56063594	56063989	+	1	395	21595	356730	ENSG00000146731.10	ENCODEHT000356730	CCT6A	ENCODEHT000356730	Known	Genomic	None	0.15000000596046448	None	None	None	None
m54284U_191111_172039/1115550/ccs	PB_GM12878_R2	hg38_SIRV	chr19	10339643	10333800	-	7	1736	49760	177334	ENSG00000076662.9	ENST00000160262.9	ICAM3	ICAM3-201	Known	Known	None	0.4000000059604645	None	None	None	None
e4d08045-5263-484b-bc51-3ca45fae4b8f	ONT_GM12878_R1	hg38_SIRV	chr4	108621958	108625274	+	4	399	13853	349367	ENSG00000109475.16	ENCODEHT000349367	RPL34	ENCODEHT000349367	Known	ISM	Suffix	0.15000000596046448	None	None	None	None
m54284U_191110_105540/9438569/ccs	PB_GM12878_R1	hg38_SIRV	chr22	39318601	39312898	-	9	1252	55414	335806	ENSG00000100316.15	ENCODEHT000335806	RPL3	ENCODEHT000335806	Known	NNC	None	0.15000000596046448	None	None	None	None
m54284U_191111_172039/55968066/ccs	PB_GM12878_R2	hg38_SIRV	chr14	64914456	64932641	+	3	719	39169	136327	ENSG00000258289.8	ENST00000548752.6	CHURC1	CHURC1-202	Known	Known	None	0.699999988079071	None	None	None	None
m54284U_191111_172039/55641190/ccs	PB_GM12878_R2	hg38_SIRV	chr2	65227717	65269091	+	9	1735	6355	22272	ENSG00000138071.13	ENST00000260641.9	ACTR2	ACTR2-201	Known	Known	None	0.699999988079071	None	None	None	None
168080e4-71c4-4290-9d96-edf5f670b6db	ONT_GM12878_R2	hg38_SIRV	chr15	69452830	69455500	+	4	457	41650	144582	ENSG00000137818.11	ENST00000260379.10	RPLP1	RPLP1-201	Known	Known	None	0.3499999940395355	None	None	None	None
m54284U_191111_172039/179374260/ccs	PB_GM12878_R2	hg38_SIRV	chr5	122775094	122829756	+	15	1678	16562	59011	ENSG00000205302.6	ENST00000379516.6	SNX2	SNX2-201	Known	Known	None	0.30000001192092896	None	None	None	None
m54284U_191111_172039/8127316/ccs	PB_GM12878_R2	hg38_SIRV	chr17	35608257	35717333	+	17	2371	46312	356818	ENSG00000006125.17	ENCODEHT000356818	AP2B1	ENCODEHT000356818	Known	ISM	Prefix	0.44999998807907104	None	None	None	None
m54284U_191111_172039/129370599/ccs	PB_GM12878_R2	hg38_SIRV	chr3	44761620	44753037	-	3	787	9963	36246	ENSG00000163807.5	ENST00000296121.5	KIAA1143	KIAA1143-201	Known	Known	None	0.15000000596046448	None	None	None	None
42463171-85a8-47db-b57d-3c7eb11a4531	ONT_GM12878_R1	hg38_SIRV	chr7	56063601	56063988	+	1	394	21595	356730	ENSG00000146731.10	ENCODEHT000356730	CCT6A	ENCODEHT000356730	Known	Genomic	None	0.10000000149011612	None	None	None	None
m54284U_191110_105540/15599528/ccs	PB_GM12878_R1	hg38_SIRV	chrX	12975110	12977226	+	3	625	55890	199688	ENSG00000205542.10	ENST00000451311.6	TMSB4X	TMSB4X-204	Known	Known	None	0.05000000074505806	None	None	None	None
m54284U_191110_105540/129630875/ccs	PB_GM12878_R1	hg38_SIRV	chr16	56996267	56995145	-	1	1123	82468	356819	ENCODEHG000082468	ENCODEHT000356819	ENCODEHG000082468	ENCODEHT000356819	Antisense	ISM	None	0.25	None	None	None	None
827cb62e-af7f-4653-81ff-961adf9978b5	ONT_GM12878_R1	hg38_SIRV	chr7	56063606	56063988	+	1	389	21595	356730	ENSG00000146731.10	ENCODEHT000356730	CCT6A	ENCODEHT000356730	Known	Genomic	None	0.10000000149011612	None	None	None	None
e317b44b-5c0d-426d-a9e7-c8ba9ffe2525	ONT_GM12878_R2	hg38_SIRV	chr1	26317969	26320523	+	2	443	851	3114	ENSG00000169442.8	ENST00000374213.2	CD52	CD52-201	Known	Known	None	0.0	None	None	None	None
m54284U_191110_105540/9439428/ccs	PB_GM12878_R1	hg38_SIRV	chr22	39319613	39312889	-	10	1271	55414	198040	ENSG00000100316.15	ENST00000216146.8	RPL3	RPL3-201	Known	Known	None	0.15000000596046448	None	None	None	None
m54284U_191110_105540/15600276/ccs	PB_GM12878_R1	hg38_SIRV	chrX	12975110	12977198	+	3	597	55890	199688	ENSG00000205542.10	ENST00000451311.6	TMSB4X	TMSB4X-204	Known	Known	None	0.550000011920929	None	None	None	None
m54284U_191111_172039/66453755/ccs	PB_GM12878_R2	hg38_SIRV	chr14	64914456	64932636	+	4	785	39169	136325	ENSG00000258289.8	ENST00000549115.5	CHURC1	CHURC1-203	Known	Known	None	0.800000011920929	None	None	None	None
1f2b8eb7-89aa-45d2-910d-7a82831fea3e	ONT_GM12878_R2	hg38_SIRV	chr16	56996156	56996676	+	1	582	44142	356814	ENSG00000140853.15	ENCODEHT000356814	NLRC5	ENCODEHT000356814	Known	Genomic	None	0.6499999761581421	None	None	None	None
f23bf876-4c0d-4c7a-b5cd-f52d0f5f75fe	ONT_GM12878_R1	hg38_SIRV	chr19	10339610	10333801	-	7	1695	49760	356480	ENSG00000076662.9	ENCODEHT000356480	ICAM3	ENCODEHT000356480	Known	NIC	None	0.44999998807907104	None	None	None	None
30dad7aa-1c95-40d3-9c20-6cd79a08e01d	ONT_GM12878_R2	hg38_SIRV	chr7	56063619	56063988	+	1	370	21595	356730	ENSG00000146731.10	ENCODEHT000356730	CCT6A	ENCODEHT000356730	Known	Genomic	None	0.10000000149011612	None	None	None	None
m54284U_191110_105540/48826708/ccs	PB_GM12878_R1	hg38_SIRV	chr11	57560428	57551783	-	3	1006	31797	109371	ENSG00000156587.15	ENST00000528275.1	UBE2L6	UBE2L6-205	Known	Known	None	0.15000000596046448	None	None	None	None
51779a8c-9a9d-4341-a056-471c3c78e58a	ONT_GM12878_R2	hg38_SIRV	chr15	69452830	69455508	+	4	465	41650	144582	ENSG00000137818.11	ENST00000260379.10	RPLP1	RPLP1-201	Known	Known	None	0.25	None	None	None	None
m54284U_191110_105540/11142790/ccs	PB_GM12878_R1	hg38_SIRV	chr5	122775095	122830100	+	15	2015	16562	59011	ENSG00000205302.6	ENST00000379516.6	SNX2	SNX2-201	Known	Known	None	0.44999998807907104	None	None	None	None
m54284U_191110_105540/67439236/ccs	PB_GM12878_R1	hg38_SIRV	chr17	35608263	35724086	+	17	2801	46312	356820	ENSG00000006125.17	ENCODEHT000356820	AP2B1	ENCODEHT000356820	Known	ISM	Suffix	0.30000001192092896	None	None	None	None
m54284U_191110_105540/15600443/ccs	PB_GM12878_R1	hg38_SIRV	chrX	12975110	12977198	+	3	597	55890	199688	ENSG00000205542.10	ENST00000451311.6	TMSB4X	TMSB4X-204	Known	Known	None	0.550000011920929	None	None	None	None
58ebd854-01fb-4f05-9e7b-6f3c38fb25e0	ONT_GM12878_R1	hg38_SIRV	chr4	108621958	108625275	+	4	400	13853	349367	ENSG00000109475.16	ENCODEHT000349367	RPL34	ENCODEHT000349367	Known	ISM	Suffix	0.10000000149011612	None	None	None	None
m54284U_191110_105540/9701271/ccs	PB_GM12878_R1	hg38_SIRV	chr22	39319617	39312889	-	10	1283	55414	198040	ENSG00000100316.15	ENST00000216146.8	RPL3	RPL3-201	Known	Known	None	0.15000000596046448	None	None	None	None
m54284U_191110_105540/9306130/ccs	PB_GM12878_R1	hg38_SIRV	chr2	65227747	65269092	+	9	1706	6355	22272	ENSG00000138071.13	ENST00000260641.9	ACTR2	ACTR2-201	Known	Known	None	0.699999988079071	None	None	None	None
89370a82-e2eb-43f5-bdd1-5a9e361c5f60	ONT_GM12878_R1	hg38_SIRV	chr7	56063622	56063981	+	1	366	21595	356730	ENSG00000146731.10	ENCODEHT000356730	CCT6A	ENCODEHT000356730	Known	Genomic	None	0.15000000596046448	None	None	None	None
m54284U_191111_172039/164037008/ccs	PB_GM12878_R2	hg38_SIRV	chr16	56998680	56996187	-	1	2321	82468	356819	ENCODEHG000082468	ENCODEHT000356819	ENCODEHG000082468	ENCODEHT000356819	Antisense	ISM	None	0.8500000238418579	None	None	None	None
m54284U_191111_172039/130550522/ccs	PB_GM12878_R2	hg38_SIRV	chr3	44761618	44753037	-	3	785	9963	36246	ENSG00000163807.5	ENST00000296121.5	KIAA1143	KIAA1143-201	Known	Known	None	0.15000000596046448	None	None	None	None
m54284U_191111_172039/70649945/ccs	PB_GM12878_R2	hg38_SIRV	chr14	64914456	64932308	+	4	457	39169	136325	ENSG00000258289.8	ENST00000549115.5	CHURC1	CHURC1-203	Known	Known	None	0.30000001192092896	None	None	None	None
0de6541b-2037-4fb3-837c-e2ed273c17f1	ONT_GM12878_R1	hg38_SIRV	chr7	56063624	56063985	+	1	368	21595	356730	ENSG00000146731.10	ENCODEHT000356730	CCT6A	ENCODEHT000356730	Known	Genomic	None	0.10000000149011612	None	None	None	None
m54284U_191110_105540/15663175/ccs	PB_GM12878_R1	hg38_SIRV	chrX	12975110	12977218	+	3	617	55890	199688	ENSG00000205542.10	ENST00000451311.6	TMSB4X	TMSB4X-204	Known	Known	None	0.30000001192092896	None	None	None	None
8b6e047d-2072-40aa-bb5f-3797b1ee747c	ONT_GM12878_R2	hg38_SIRV	chr15	69452830	69455534	+	4	491	41650	144582	ENSG00000137818.11	ENST00000260379.10	RPLP1	RPLP1-201	Known	Known	None	0.20000000298023224	None	None	None	None
db1b2872-da7f-4da3-abe9-f9115eccb1cc	ONT_GM12878_R2	hg38_SIRV	chr1	26317969	26320521	+	2	454	851	3114	ENSG00000169442.8	ENST00000374213.2	CD52	CD52-201	Known	Known	None	0.05000000074505806	None	None	None	None
e7f07320-52b7-4c46-bb24-58a20f7beb65	ONT_GM12878_R1	hg38_SIRV	chr19	10338903	10333804	-	6	1619	49760	356372	ENSG00000076662.9	ENCODEHT000356372	ICAM3	ENCODEHT000356372	Known	ISM	Suffix	0.44999998807907104	None	None	None	None
m54284U_191110_105540/10092793/ccs	PB_GM12878_R1	hg38_SIRV	chr22	39319623	39312889	-	10	1289	55414	198040	ENSG00000100316.15	ENST00000216146.8	RPL3	RPL3-201	Known	Known	None	0.15000000596046448	None	None	None	None
m54284U_191110_105540/164168495/ccs	PB_GM12878_R1	hg38_SIRV	chr16	56999149	56998212	-	1	938	82475	356821	ENCODEHG000082475	ENCODEHT000356821	ENCODEHG000082475	ENCODEHT000356821	Antisense	Antisense	None	0.8999999761581421	None	None	None	None
m54284U_191110_105540/57410763/ccs	PB_GM12878_R1	hg38_SIRV	chr11	57567665	57551787	-	4	1087	31797	109370	ENSG00000156587.15	ENST00000287156.8	UBE2L6	UBE2L6-201	Known	Known	None	0.20000000298023224	None	None	None	None
m54284U_191110_105540/32113166/ccs	PB_GM12878_R1	hg38_SIRV	chr5	122775095	122830103	+	15	2018	16562	59011	ENSG00000205302.6	ENST00000379516.6	SNX2	SNX2-201	Known	Known	None	0.5	None	None	None	None
01a21d21-c56a-419a-b09e-f4b1618eeb83	ONT_GM12878_R1	hg38_SIRV	chr7	56063677	56063988	+	1	318	21595	356730	ENSG00000146731.10	ENCODEHT000356730	CCT6A	ENCODEHT000356730	Known	Genomic	None	0.10000000149011612	None	None	None	None
m54284U_191110_105540/15663733/ccs	PB_GM12878_R1	hg38_SIRV	chrX	12975110	12977226	+	3	625	55890	199688	ENSG00000205542.10	ENST00000451311.6	TMSB4X	TMSB4X-204	Known	Known	None	0.05000000074505806	None	None	None	None
m54284U_191111_172039/80153195/ccs	PB_GM12878_R2	hg38_SIRV	chr14	64914456	64931177	+	4	664	39169	356822	ENSG00000258289.8	ENCODEHT000356822	CHURC1	ENCODEHT000356822	Known	NIC	None	0.3499999940395355	None	None	None	None
m54284U_191111_172039/137627243/ccs	PB_GM12878_R2	hg38_SIRV	chr3	44761615	44753037	-	3	782	9963	36246	ENSG00000163807.5	ENST00000296121.5	KIAA1143	KIAA1143-201	Known	Known	None	0.15000000596046448	None	None	None	None
m54284U_191111_172039/42928850/ccs	PB_GM12878_R2	hg38_SIRV	chr17	35607917	35724085	+	18	2842	46312	356810	ENSG00000006125.17	ENCODEHT000356810	AP2B1	ENCODEHT000356810	Known	ISM	Suffix	0.30000001192092896	None	None	None	None
m54284U_191110_105540/32637819/ccs	PB_GM12878_R1	hg38_SIRV	chr2	65227747	65270147	+	9	2761	6355	22272	ENSG00000138071.13	ENST00000260641.9	ACTR2	ACTR2-201	Known	Known	None	0.550000011920929	None	None	None	None
m54284U_191110_105540/10093572/ccs	PB_GM12878_R1	hg38_SIRV	chr22	39319623	39312889	-	10	1289	55414	198040	ENSG00000100316.15	ENST00000216146.8	RPL3	RPL3-201	Known	Known	None	0.15000000596046448	None	None	None	None
0d356cd6-01f2-466c-8e0e-82604359ec6d	ONT_GM12878_R1	hg38_SIRV	chr7	56063700	56063967	+	1	274	21595	356730	ENSG00000146731.10	ENCODEHT000356730	CCT6A	ENCODEHT000356730	Known	Genomic	None	0.4000000059604645	None	None	None	None
m54284U_191110_105540/15664763/ccs	PB_GM12878_R1	hg38_SIRV	chrX	12975110	12977218	+	3	617	55890	199688	ENSG00000205542.10	ENST00000451311.6	TMSB4X	TMSB4X-204	Known	Known	None	0.30000001192092896	None	None	None	None
e632ea84-8bb6-4ee9-b61c-67c9f79b5374	ONT_GM12878_R1	hg38_SIRV	chr4	108621958	108625259	+	4	384	13853	349367	ENSG00000109475.16	ENCODEHT000349367	RPL34	ENCODEHT000349367	Known	ISM	Suffix	0.4000000059604645	None	None	None	None
c97a7197-d759-42f3-b21d-8e9dbd5a5e67	ONT_GM12878_R2	hg38_SIRV	chr15	69452830	69455494	+	4	451	41650	144582	ENSG00000137818.11	ENST00000260379.10	RPLP1	RPLP1-201	Known	Known	None	0.20000000298023224	None	None	None	None
m54284U_191110_105540/34866872/ccs	PB_GM12878_R1	hg38_SIRV	chr5	122775095	122830101	+	15	2022	16562	59011	ENSG00000205302.6	ENST00000379516.6	SNX2	SNX2-201	Known	Known	None	0.5	None	None	None	None
14fc495f-b236-429d-8f7e-c422ae10b09a	ONT_GM12878_R1	hg38_SIRV	chr7	56063737	56063988	+	1	258	21595	356730	ENSG00000146731.10	ENCODEHT000356730	CCT6A	ENCODEHT000356730	Known	Genomic	None	0.10000000149011612	None	None	None	None
451a34aa-4fc1-4e59-b1c0-8784c7dc8f39	ONT_GM12878_R1	hg38_SIRV	chr19	10339642	10333802	-	6	1439	49760	356409	ENSG00000076662.9	ENCODEHT000356409	ICAM3	ENCODEHT000356409	Known	NIC	None	0.44999998807907104	None	None	None	None
m54284U_191110_105540/15665050/ccs	PB_GM12878_R1	hg38_SIRV	chrX	12975110	12977205	+	3	604	55890	199688	ENSG00000205542.10	ENST00000451311.6	TMSB4X	TMSB4X-204	Known	Known	None	0.6499999761581421	None	None	None	None
m54284U_191110_105540/168823611/ccs	PB_GM12878_R1	hg38_SIRV	chr16	57008258	57006437	-	1	1834	82476	356823	ENCODEHG000082476	ENCODEHT000356823	ENCODEHG000082476	ENCODEHT000356823	Antisense	Antisense	None	1.0	None	None	None	None
m54284U_191110_105540/10224496/ccs	PB_GM12878_R1	hg38_SIRV	chr22	39319623	39312889	-	10	1289	55414	198040	ENSG00000100316.15	ENST00000216146.8	RPL3	RPL3-201	Known	Known	None	0.15000000596046448	None	None	None	None
m54284U_191110_105540/51316516/ccs	PB_GM12878_R1	hg38_SIRV	chr11	57567624	57551800	-	4	1033	31797	109370	ENSG00000156587.15	ENST00000287156.8	UBE2L6	UBE2L6-201	Known	Known	None	0.30000001192092896	None	None	None	None
0b04696b-bca9-4f95-bf42-01f9715da306	ONT_GM12878_R2	hg38_SIRV	chr7	56063739	56063988	+	1	256	21595	356730	ENSG00000146731.10	ENCODEHT000356730	CCT6A	ENCODEHT000356730	Known	Genomic	None	0.10000000149011612	None	None	None	None
5726fad8-9d80-49ff-9e4d-353d16a0fe28	ONT_GM12878_R2	hg38_SIRV	chr1	26317969	26320524	+	2	457	851	3114	ENSG00000169442.8	ENST00000374213.2	CD52	CD52-201	Known	Known	None	0.05000000074505806	None	None	None	None
m54284U_191111_172039/143590892/ccs	PB_GM12878_R2	hg38_SIRV	chr17	35607931	35724081	+	18	2824	46312	356810	ENSG00000006125.17	ENCODEHT000356810	AP2B1	ENCODEHT000356810	Known	ISM	Suffix	0.4000000059604645	None	None	None	None
m54284U_191111_172039/139725237/ccs	PB_GM12878_R2	hg38_SIRV	chr3	44761621	44753037	-	3	788	9963	36246	ENSG00000163807.5	ENST00000296121.5	KIAA1143	KIAA1143-201	Known	Known	None	0.15000000596046448	None	None	None	None
m54284U_191110_105540/15665375/ccs	PB_GM12878_R1	hg38_SIRV	chrX	12975110	12977218	+	3	617	55890	199688	ENSG00000205542.10	ENST00000451311.6	TMSB4X	TMSB4X-204	Known	Known	None	0.30000001192092896	None	None	None	None
m54284U_191111_172039/95947484/ccs	PB_GM12878_R2	hg38_SIRV	chr14	64914456	64932314	+	4	463	39169	136325	ENSG00000258289.8	ENST00000549115.5	CHURC1	CHURC1-203	Known	Known	None	0.30000001192092896	None	None	None	None
m54284U_191110_105540/38536578/ccs	PB_GM12878_R1	hg38_SIRV	chr5	122775119	122830108	+	15	2023	16562	355596	ENSG00000205302.6	ENCODEHT000355596	SNX2	ENCODEHT000355596	Known	NIC	None	0.550000011920929	None	None	None	None
0566b696-f53f-452e-a046-3add2dac9059	ONT_GM12878_R2	hg38_SIRV	chr7	56063749	56063988	+	1	246	21595	356730	ENSG00000146731.10	ENCODEHT000356730	CCT6A	ENCODEHT000356730	Known	Genomic	None	0.10000000149011612	None	None	None	None
m54284U_191110_105540/10553846/ccs	PB_GM12878_R1	hg38_SIRV	chr22	39319621	39312889	-	10	1287	55414	198040	ENSG00000100316.15	ENST00000216146.8	RPL3	RPL3-201	Known	Known	None	0.15000000596046448	None	None	None	None
c6c26b16-05de-443f-bf5f-9ad6d5e6de72	ONT_GM12878_R2	hg38_SIRV	chr15	69452830	69455539	+	4	496	41650	144582	ENSG00000137818.11	ENST00000260379.10	RPLP1	RPLP1-201	Known	Known	None	0.15000000596046448	None	None	None	None
052a9fca-5f27-4444-a6d2-0e778b1d9e2f	ONT_GM12878_R1	hg38_SIRV	chr4	108621958	108625273	+	4	408	13853	349367	ENSG00000109475.16	ENCODEHT000349367	RPL34	ENCODEHT000349367	Known	ISM	Suffix	0.15000000596046448	None	None	None	None
2b14facc-2148-491f-8d66-2b2530162a03	ONT_GM12878_R2	hg38_SIRV	chr19	10336017	10333804	-	5	1363	49760	356375	ENSG00000076662.9	ENCODEHT000356375	ICAM3	ENCODEHT000356375	Known	ISM	Suffix	0.44999998807907104	None	None	None	None
m54284U_191111_172039/21301006/ccs	PB_GM12878_R2	hg38_SIRV	chr2	65227747	65269747	+	9	2361	6355	22272	ENSG00000138071.13	ENST00000260641.9	ACTR2	ACTR2-201	Known	Known	None	0.4000000059604645	None	None	None	None
m54284U_191110_105540/15729053/ccs	PB_GM12878_R1	hg38_SIRV	chrX	12975110	12977218	+	3	617	55890	199688	ENSG00000205542.10	ENST00000451311.6	TMSB4X	TMSB4X-204	Known	Known	None	0.30000001192092896	None	None	None	None
cc2adf4b-ece2-4415-9632-a8ff06708137	ONT_GM12878_R2	hg38_SIRV	chr7	56063761	56063982	+	1	228	21595	356730	ENSG00000146731.10	ENCODEHT000356730	CCT6A	ENCODEHT000356730	Known	Genomic	None	0.10000000149011612	None	None	None	None
m54284U_191110_105540/10879230/ccs	PB_GM12878_R1	hg38_SIRV	chr22	39319623	39312889	-	10	1289	55414	198040	ENSG00000100316.15	ENST00000216146.8	RPL3	RPL3-201	Known	Known	None	0.15000000596046448	None	None	None	None
m54284U_191111_172039/6620061/ccs	PB_GM12878_R2	hg38_SIRV	chr16	57012064	57008722	-	2	1672	82477	356824	ENCODEHG000082477	ENCODEHT000356824	ENCODEHG000082477	ENCODEHT000356824	Antisense	Antisense	None	0.20000000298023224	None	None	None	None
m54284U_191110_105540/127992017/ccs	PB_GM12878_R1	hg38_SIRV	chr11	57567637	57551802	-	4	1044	31797	109370	ENSG00000156587.15	ENST00000287156.8	UBE2L6	UBE2L6-201	Known	Known	None	0.30000001192092896	None	None	None	None
m54284U_191110_105540/102039884/ccs	PB_GM12878_R1	hg38_SIRV	chr17	35607882	35724084	+	17	2754	46312	356820	ENSG00000006125.17	ENCODEHT000356820	AP2B1	ENCODEHT000356820	Known	ISM	Suffix	0.30000001192092896	None	None	None	None
m54284U_191111_172039/159385353/ccs	PB_GM12878_R2	hg38_SIRV	chr3	44761619	44753037	-	3	786	9963	36246	ENSG00000163807.5	ENST00000296121.5	KIAA1143	KIAA1143-201	Known	Known	None	0.15000000596046448	None	None	None	None
m54284U_191110_105540/61539294/ccs	PB_GM12878_R1	hg38_SIRV	chr5	122775095	122830105	+	15	2026	16562	59011	ENSG00000205302.6	ENST00000379516.6	SNX2	SNX2-201	Known	Known	None	0.550000011920929	None	None	None	None
ac6c2ccc-f86b-4ad5-8f21-9294a409d9b8	ONT_GM12878_R2	hg38_SIRV	chr7	56063764	56063987	+	1	230	21595	356730	ENSG00000146731.10	ENCODEHT000356730	CCT6A	ENCODEHT000356730	Known	Genomic	None	0.10000000149011612	None	None	None	None
m54284U_191111_172039/97453377/ccs	PB_GM12878_R2	hg38_SIRV	chr14	64914456	64932308	+	4	457	39169	136325	ENSG00000258289.8	ENST00000549115.5	CHURC1	CHURC1-203	Known	Known	None	0.30000001192092896	None	None	None	None
m54284U_191110_105540/15730332/ccs	PB_GM12878_R1	hg38_SIRV	chrX	12975110	12977225	+	3	624	55890	199688	ENSG00000205542.10	ENST00000451311.6	TMSB4X	TMSB4X-204	Known	Known	None	0.05000000074505806	None	None	None	None
e5f2662f-f01c-41e5-9393-b764a4da3a69	ONT_GM12878_R2	hg38_SIRV	chr1	26317969	26320513	+	2	446	851	3114	ENSG00000169442.8	ENST00000374213.2	CD52	CD52-201	Known	Known	None	0.10000000149011612	None	None	None	None
a298b781-3a37-4997-8fd8-40576e657591	ONT_GM12878_R2	hg38_SIRV	chr15	69452832	69455573	+	4	497	41650	349728	ENSG00000137818.11	ENCODEHT000349728	RPLP1	ENCODEHT000349728	Known	NNC	None	0.05000000074505806	None	None	None	None
m54284U_191110_105540/10879287/ccs	PB_GM12878_R1	hg38_SIRV	chr22	39318579	39312889	-	9	1247	55414	198037	ENSG00000100316.15	ENST00000401609.5	RPL3	RPL3-202	Known	Known	None	0.15000000596046448	None	None	None	None
2473ebdd-2029-48ca-a4ab-e133f6850e54	ONT_GM12878_R1	hg38_SIRV	chr7	56063784	56063988	+	1	203	21595	356730	ENSG00000146731.10	ENCODEHT000356730	CCT6A	ENCODEHT000356730	Known	Genomic	None	0.10000000149011612	None	None	None	None
36b84cc5-dfd3-485e-a0fb-8763206b5360	ONT_GM12878_R1	hg38_SIRV	chr19	10339658	10333803	-	7	1742	49760	177334	ENSG00000076662.9	ENST00000160262.9	ICAM3	ICAM3-201	Known	Known	None	0.44999998807907104	None	None	None	None
m54284U_191110_105540/15730336/ccs	PB_GM12878_R1	hg38_SIRV	chrX	12975110	12977205	+	3	604	55890	199688	ENSG00000205542.10	ENST00000451311.6	TMSB4X	TMSB4X-204	Known	Known	None	0.6499999761581421	None	None	None	None
m54284U_191111_172039/89786466/ccs	PB_GM12878_R2	hg38_SIRV	chr16	57013371	57011627	-	1	1749	44143	154031	ENSG00000259922.1	ENST00000566704.1	AC023825.1	AC023825.1-201	Known	Known	None	0.15000000596046448	None	None	None	None
m54284U_191110_105540/103285099/ccs	PB_GM12878_R1	hg38_SIRV	chr2	65227748	65270121	+	9	2734	6355	22272	ENSG00000138071.13	ENST00000260641.9	ACTR2	ACTR2-201	Known	Known	None	0.6499999761581421	None	None	None	None
130abbb1-493a-4e79-95d7-13c0280b7a4f	ONT_GM12878_R2	hg38_SIRV	chr4	108621958	108625267	+	4	392	13853	349367	ENSG00000109475.16	ENCODEHT000349367	RPL34	ENCODEHT000349367	Known	ISM	Suffix	0.20000000298023224	None	None	None	None
m54284U_191111_172039/110626579/ccs	PB_GM12878_R2	hg38_SIRV	chr14	64914456	64932306	+	4	455	39169	136325	ENSG00000258289.8	ENST00000549115.5	CHURC1	CHURC1-203	Known	Known	None	0.3499999940395355	None	None	None	None
cfb5738f-563c-40da-a4b0-8ed846359548	ONT_GM12878_R1	hg38_SIRV	chr7	56063811	56063986	+	1	182	21595	356730	ENSG00000146731.10	ENCODEHT000356730	CCT6A	ENCODEHT000356730	Known	Genomic	None	0.10000000149011612	None	None	None	None
m54284U_191110_105540/11207319/ccs	PB_GM12878_R1	hg38_SIRV	chr22	39319623	39312889	-	10	1289	55414	198040	ENSG00000100316.15	ENST00000216146.8	RPL3	RPL3-201	Known	Known	None	0.15000000596046448	None	None	None	None
2a30bec7-e3d9-41df-b245-0c7c90ff974d	ONT_GM12878_R1	hg38_SIRV	chr17	35608327	35724086	+	17	2726	46312	356825	ENSG00000006125.17	ENCODEHT000356825	AP2B1	ENCODEHT000356825	Known	ISM	Suffix	0.30000001192092896	None	None	None	None
m54284U_191111_172039/173801598/ccs	PB_GM12878_R2	hg38_SIRV	chr3	44761618	44753037	-	3	785	9963	36246	ENSG00000163807.5	ENST00000296121.5	KIAA1143	KIAA1143-201	Known	Known	None	0.15000000596046448	None	None	None	None
m54284U_191110_105540/15730968/ccs	PB_GM12878_R1	hg38_SIRV	chrX	12975110	12977204	+	3	603	55890	199688	ENSG00000205542.10	ENST00000451311.6	TMSB4X	TMSB4X-204	Known	Known	None	0.6499999761581421	None	None	None	None
m54284U_191110_105540/71763039/ccs	PB_GM12878_R1	hg38_SIRV	chr11	57567664	57551807	-	4	1066	31797	109370	ENSG00000156587.15	ENST00000287156.8	UBE2L6	UBE2L6-201	Known	Known	None	0.30000001192092896	None	None	None	None
m54284U_191110_105540/69075736/ccs	PB_GM12878_R1	hg38_SIRV	chr5	122775095	122830098	+	15	2019	16562	59011	ENSG00000205302.6	ENST00000379516.6	SNX2	SNX2-201	Known	Known	None	0.3499999940395355	None	None	None	None
84195c1a-4178-4e0b-b6db-6d4ab74db71c	ONT_GM12878_R2	hg38_SIRV	chr15	69452843	69455551	+	4	500	41650	349703	ENSG00000137818.11	ENCODEHT000349703	RPLP1	ENCODEHT000349703	Known	NNC	None	0.15000000596046448	None	None	None	None
9adf559e-9a8c-45ca-980d-30605f60eec5	ONT_GM12878_R2	hg38_SIRV	chr1	26317969	26320512	+	2	439	851	3114	ENSG00000169442.8	ENST00000374213.2	CD52	CD52-201	Known	Known	None	0.10000000149011612	None	None	None	None
8be9eb23-53c3-4271-9e24-f185cf8e25e3	ONT_GM12878_R2	hg38_SIRV	chr7	56063822	56063988	+	1	167	21595	356730	ENSG00000146731.10	ENCODEHT000356730	CCT6A	ENCODEHT000356730	Known	Genomic	None	0.10000000149011612	None	None	None	None
m54284U_191110_105540/11208196/ccs	PB_GM12878_R1	hg38_SIRV	chr22	39319623	39312889	-	10	1289	55414	198040	ENSG00000100316.15	ENST00000216146.8	RPL3	RPL3-201	Known	Known	None	0.15000000596046448	None	None	None	None
b85fcfe4-156a-4634-afee-ead1da9adb1f	ONT_GM12878_R1	hg38_SIRV	chr19	10338818	10333805	-	6	1527	49760	356372	ENSG00000076662.9	ENCODEHT000356372	ICAM3	ENCODEHT000356372	Known	ISM	Suffix	0.44999998807907104	None	None	None	None
m54284U_191110_105540/15731275/ccs	PB_GM12878_R1	hg38_SIRV	chrX	12975110	12977203	+	3	602	55890	199688	ENSG00000205542.10	ENST00000451311.6	TMSB4X	TMSB4X-204	Known	Known	None	0.6499999761581421	None	None	None	None
9de08877-871b-4eee-9436-843b0c0a21ac	ONT_GM12878_R1	hg38_SIRV	chr16	57017073	57083520	+	48	6712	44142	356826	ENSG00000140853.15	ENCODEHT000356826	NLRC5	ENCODEHT000356826	Known	NIC	None	0.25	None	None	None	None
e9a5d2ba-abaa-443e-a5bc-d3d4e353b29d	ONT_GM12878_R2	hg38_SIRV	chr4	108621958	108625274	+	4	399	13853	349367	ENSG00000109475.16	ENCODEHT000349367	RPL34	ENCODEHT000349367	Known	ISM	Suffix	0.15000000596046448	None	None	None	None
m54284U_191111_172039/113377402/ccs	PB_GM12878_R2	hg38_SIRV	chr2	65227764	65269090	+	9	1687	6355	22272	ENSG00000138071.13	ENST00000260641.9	ACTR2	ACTR2-201	Known	Known	None	0.699999988079071	None	None	None	None
m54284U_191111_172039/122160114/ccs	PB_GM12878_R2	hg38_SIRV	chr14	64914456	64932636	+	4	785	39169	136325	ENSG00000258289.8	ENST00000549115.5	CHURC1	CHURC1-203	Known	Known	None	0.800000011920929	None	None	None	None
82cb5866-1c1c-41e2-8ac8-30070a9f135c	ONT_GM12878_R2	hg38_SIRV	chr7	56063845	56063988	+	1	150	21595	356730	ENSG00000146731.10	ENCODEHT000356730	CCT6A	ENCODEHT000356730	Known	Genomic	None	0.10000000149011612	None	None	None	None
m54284U_191111_172039/176555024/ccs	PB_GM12878_R2	hg38_SIRV	chr3	44761615	44753037	-	3	782	9963	36246	ENSG00000163807.5	ENST00000296121.5	KIAA1143	KIAA1143-201	Known	Known	None	0.15000000596046448	None	None	None	None
m54284U_191110_105540/15731318/ccs	PB_GM12878_R1	hg38_SIRV	chrX	12975110	12977225	+	3	624	55890	199688	ENSG00000205542.10	ENST00000451311.6	TMSB4X	TMSB4X-204	Known	Known	None	0.05000000074505806	None	None	None	None
m54284U_191110_105540/11340298/ccs	PB_GM12878_R1	hg38_SIRV	chr22	39319623	39312889	-	10	1289	55414	198040	ENSG00000100316.15	ENST00000216146.8	RPL3	RPL3-201	Known	Known	None	0.15000000596046448	None	None	None	None
m54284U_191110_105540/115737153/ccs	PB_GM12878_R1	hg38_SIRV	chr5	122775095	122830102	+	15	2023	16562	59011	ENSG00000205302.6	ENST00000379516.6	SNX2	SNX2-201	Known	Known	None	0.5	None	None	None	None
e965ca33-6da2-44a3-a658-e2be4734f69a	ONT_GM12878_R2	hg38_SIRV	chr15	69452830	69455500	+	4	457	41650	144582	ENSG00000137818.11	ENST00000260379.10	RPLP1	RPLP1-201	Known	Known	None	0.3499999940395355	None	None	None	None
e4b30724-e7d2-44d7-adb1-7e69f3b74b39	ONT_GM12878_R2	hg38_SIRV	chr7	56063849	56063988	+	1	146	21595	356730	ENSG00000146731.10	ENCODEHT000356730	CCT6A	ENCODEHT000356730	Known	Genomic	None	0.10000000149011612	None	None	None	None
m54284U_191111_172039/38209732/ccs	PB_GM12878_R2	hg38_SIRV	chr17	35607982	35660120	+	11	1866	46312	356811	ENSG00000006125.17	ENCODEHT000356811	AP2B1	ENCODEHT000356811	Known	ISM	Suffix	0.44999998807907104	None	None	None	None
m54284U_191110_105540/15794183/ccs	PB_GM12878_R1	hg38_SIRV	chrX	12975110	12977218	+	3	617	55890	199688	ENSG00000205542.10	ENST00000451311.6	TMSB4X	TMSB4X-204	Known	Known	None	0.30000001192092896	None	None	None	None
m54284U_191111_172039/166265922/ccs	PB_GM12878_R2	hg38_SIRV	chr11	57567669	57551837	-	4	1041	31797	109370	ENSG00000156587.15	ENST00000287156.8	UBE2L6	UBE2L6-201	Known	Known	None	0.4000000059604645	None	None	None	None
0e929c65-b6e4-4499-a4f7-78900a1c993b	ONT_GM12878_R2	hg38_SIRV	chr19	10339612	10333803	-	7	1696	49760	177334	ENSG00000076662.9	ENST00000160262.9	ICAM3	ICAM3-201	Known	Known	None	0.44999998807907104	None	None	None	None
6ae88901-108e-430b-b6db-2c36a9473eb5	ONT_GM12878_R1	hg38_SIRV	chr7	56063892	56063988	+	1	103	21595	356730	ENSG00000146731.10	ENCODEHT000356730	CCT6A	ENCODEHT000356730	Known	Genomic	None	0.10000000149011612	None	None	None	None
m54284U_191110_105540/11536598/ccs	PB_GM12878_R1	hg38_SIRV	chr22	39319617	39312889	-	10	1283	55414	198040	ENSG00000100316.15	ENST00000216146.8	RPL3	RPL3-201	Known	Known	None	0.15000000596046448	None	None	None	None
m54284U_191110_105540/161350143/ccs	PB_GM12878_R1	hg38_SIRV	chr16	57020188	57019194	-	1	989	82478	356827	ENCODEHG000082478	ENCODEHT000356827	ENCODEHG000082478	ENCODEHT000356827	Antisense	Antisense	None	0.25	None	None	None	None
e9cddacb-91d2-4e07-af69-220e105c89a5	ONT_GM12878_R2	hg38_SIRV	chr1	26317969	26320522	+	2	437	851	3114	ENSG00000169442.8	ENST00000374213.2	CD52	CD52-201	Known	Known	None	0.05000000074505806	None	None	None	None
m54284U_191111_172039/126353559/ccs	PB_GM12878_R2	hg38_SIRV	chr14	64914456	64932314	+	4	463	39169	136325	ENSG00000258289.8	ENST00000549115.5	CHURC1	CHURC1-203	Known	Known	None	0.30000001192092896	None	None	None	None
e06acae0-298d-4e05-88fe-80aa8594960e	ONT_GM12878_R2	hg38_SIRV	chr19	10334013	10333803	-	1	204	49760	356424	ENSG00000076662.9	ENCODEHT000356424	ICAM3	ENCODEHT000356424	Known	Genomic	None	0.44999998807907104	None	None	None	None
m54284U_191110_105540/15794748/ccs	PB_GM12878_R1	hg38_SIRV	chrX	12975110	12977225	+	3	624	55890	199688	ENSG00000205542.10	ENST00000451311.6	TMSB4X	TMSB4X-204	Known	Known	None	0.05000000074505806	None	None	None	None
m54284U_191111_172039/177932411/ccs	PB_GM12878_R2	hg38_SIRV	chr3	44761619	44753037	-	3	786	9963	36246	ENSG00000163807.5	ENST00000296121.5	KIAA1143	KIAA1143-201	Known	Known	None	0.15000000596046448	None	None	None	None
225f1a8a-ddfa-44e5-af0e-0a10f6f2de7d	ONT_GM12878_R2	hg38_SIRV	chr4	108621958	108625273	+	4	398	13853	349367	ENSG00000109475.16	ENCODEHT000349367	RPL34	ENCODEHT000349367	Known	ISM	Suffix	0.15000000596046448	None	None	None	None
m54284U_191111_172039/104204868/ccs	PB_GM12878_R2	hg38_SIRV	chr2	65227766	65269090	+	9	1685	6355	22272	ENSG00000138071.13	ENST00000260641.9	ACTR2	ACTR2-201	Known	Known	None	0.699999988079071	None	None	None	None
m54284U_191110_105540/131598082/ccs	PB_GM12878_R1	hg38_SIRV	chr5	122775095	122829795	+	15	1716	16562	59011	ENSG00000205302.6	ENST00000379516.6	SNX2	SNX2-201	Known	Known	None	0.4000000059604645	None	None	None	None
9cac256c-c982-4358-9f94-8f70b0006cba	ONT_GM12878_R2	hg38_SIRV	chr15	69452830	69455548	+	4	505	41650	144582	ENSG00000137818.11	ENST00000260379.10	RPLP1	RPLP1-201	Known	Known	None	0.10000000149011612	None	None	None	None
b9ab1d84-d56e-419d-8d00-e46852635a83	ONT_GM12878_R2	hg38_SIRV	chr11	57552249	57551966	-	1	278	31797	356828	ENSG00000156587.15	ENCODEHT000356828	UBE2L6	ENCODEHT000356828	Known	Genomic	None	0.25	None	None	None	None
m54284U_191110_105540/15794838/ccs	PB_GM12878_R1	hg38_SIRV	chrX	12975110	12977226	+	3	625	55890	199688	ENSG00000205542.10	ENST00000451311.6	TMSB4X	TMSB4X-204	Known	Known	None	0.05000000074505806	None	None	None	None
m54284U_191110_105540/11600075/ccs	PB_GM12878_R1	hg38_SIRV	chr22	39319623	39312889	-	9	1193	55414	336431	ENSG00000100316.15	ENCODEHT000336431	RPL3	ENCODEHT000336431	Known	NIC	None	0.15000000596046448	None	None	None	None
m54284U_191110_105540/176685815/ccs	PB_GM12878_R1	hg38_SIRV	chr17	35618682	35616182	-	1	2501	82479	356829	ENCODEHG000082479	ENCODEHT000356829	ENCODEHG000082479	ENCODEHT000356829	Antisense	Antisense	None	1.0	None	None	None	None
m54284U_191110_105540/73728981/ccs	PB_GM12878_R1	hg38_SIRV	chr7	56064249	56080663	+	8	1877	21598	75950	ENSG00000129103.17	ENST00000423763.5	SUMF2	SUMF2-207	Known	Known	None	0.20000000298023224	None	None	None	None
m54284U_191111_172039/131794077/ccs	PB_GM12878_R2	hg38_SIRV	chr14	64914456	64932316	+	3	394	39169	136327	ENSG00000258289.8	ENST00000548752.6	CHURC1	CHURC1-202	Known	Known	None	0.30000001192092896	None	None	None	None
m54284U_191110_105540/15795768/ccs	PB_GM12878_R1	hg38_SIRV	chrX	12975110	12977218	+	3	617	55890	199688	ENSG00000205542.10	ENST00000451311.6	TMSB4X	TMSB4X-204	Known	Known	None	0.30000001192092896	None	None	None	None
45db2eaf-ab52-4637-ab27-bbad1c4bb685	ONT_GM12878_R2	hg38_SIRV	chr19	10334804	10333804	-	3	743	49760	356395	ENSG00000076662.9	ENCODEHT000356395	ICAM3	ENCODEHT000356395	Known	ISM	Suffix	0.44999998807907104	None	None	None	None
18e28d36-a783-46c8-aed5-62e129708cd8	ONT_GM12878_R2	hg38_SIRV	chr3	44761670	44753037	-	3	822	9963	36246	ENSG00000163807.5	ENST00000296121.5	KIAA1143	KIAA1143-201	Known	Known	None	0.15000000596046448	None	None	None	None
m54284U_191111_172039/10946747/ccs	PB_GM12878_R2	hg38_SIRV	chr16	57026874	57024780	-	1	2095	82480	356830	ENCODEHG000082480	ENCODEHT000356830	ENCODEHG000082480	ENCODEHT000356830	Antisense	Antisense	None	0.20000000298023224	None	None	None	None
m54284U_191110_105540/11665788/ccs	PB_GM12878_R1	hg38_SIRV	chr22	39319623	39312889	-	10	1289	55414	198040	ENSG00000100316.15	ENST00000216146.8	RPL3	RPL3-201	Known	Known	None	0.15000000596046448	None	None	None	None
m54284U_191110_105540/143591640/ccs	PB_GM12878_R1	hg38_SIRV	chr5	122775095	122829755	+	15	1676	16562	59011	ENSG00000205302.6	ENST00000379516.6	SNX2	SNX2-201	Known	Known	None	0.30000001192092896	None	None	None	None
5e57379a-e351-48cc-b5a2-8117f9b1c513	ONT_GM12878_R2	hg38_SIRV	chr1	26317969	26320495	+	2	428	851	3114	ENSG00000169442.8	ENST00000374213.2	CD52	CD52-201	Known	Known	None	0.30000001192092896	None	None	None	None
47a7ddbf-82a5-4d33-af89-e97d3799b114	ONT_GM12878_R2	hg38_SIRV	chr15	69452830	69455529	+	4	486	41650	144582	ENSG00000137818.11	ENST00000260379.10	RPLP1	RPLP1-201	Known	Known	None	0.4000000059604645	None	None	None	None
m54284U_191111_172039/180028461/ccs	PB_GM12878_R2	hg38_SIRV	chr2	65227770	65269092	+	9	1683	6355	22272	ENSG00000138071.13	ENST00000260641.9	ACTR2	ACTR2-201	Known	Known	None	0.699999988079071	None	None	None	None
m54284U_191111_172039/115868436/ccs	PB_GM12878_R2	hg38_SIRV	chr17	35618155	35616182	-	1	1974	82479	356829	ENCODEHG000082479	ENCODEHT000356829	ENCODEHG000082479	ENCODEHT000356829	Antisense	Antisense	None	1.0	None	None	None	None
ef6d5113-9e5a-421c-9bd8-df86d3bd6eda	ONT_GM12878_R2	hg38_SIRV	chr4	108621958	108625271	+	4	403	13853	349367	ENSG00000109475.16	ENCODEHT000349367	RPL34	ENCODEHT000349367	Known	ISM	Suffix	0.15000000596046448	None	None	None	None
m54284U_191110_105540/15796318/ccs	PB_GM12878_R1	hg38_SIRV	chrX	12975110	12977213	+	3	612	55890	199688	ENSG00000205542.10	ENST00000451311.6	TMSB4X	TMSB4X-204	Known	Known	None	0.3499999940395355	None	None	None	None
m54284U_191110_105540/3015308/ccs	PB_GM12878_R1	hg38_SIRV	chr7	56064254	56080667	+	9	2019	21598	75941	ENSG00000129103.17	ENST00000434526.6	SUMF2	SUMF2-208	Known	Known	None	0.20000000298023224	None	None	None	None
m54284U_191111_172039/134283949/ccs	PB_GM12878_R2	hg38_SIRV	chr14	64914456	64932315	+	4	467	39169	136326	ENSG00000258289.8	ENST00000607599.5	CHURC1	CHURC1-208	Known	Known	None	0.30000001192092896	None	None	None	None
54bc134f-2abd-4ac0-8546-92ef40defec2	ONT_GM12878_R2	hg38_SIRV	chr16	57025483	57082857	+	44	5407	44142	356831	ENSG00000140853.15	ENCODEHT000356831	NLRC5	ENCODEHT000356831	Known	NNC	None	0.25	None	None	None	None
m54284U_191110_105540/11798900/ccs	PB_GM12878_R1	hg38_SIRV	chr22	39318593	39312889	-	9	1261	55414	198037	ENSG00000100316.15	ENST00000401609.5	RPL3	RPL3-202	Known	Known	None	0.15000000596046448	None	None	None	None
m54284U_191110_105540/15796970/ccs	PB_GM12878_R1	hg38_SIRV	chrX	12975110	12977228	+	3	627	55890	199688	ENSG00000205542.10	ENST00000451311.6	TMSB4X	TMSB4X-204	Known	Known	None	0.0	None	None	None	None
m54284U_191111_172039/174457322/ccs	PB_GM12878_R2	hg38_SIRV	chr11	57567665	57552007	-	4	867	31797	109370	ENSG00000156587.15	ENST00000287156.8	UBE2L6	UBE2L6-201	Known	Known	None	0.25	None	None	None	None
m54284U_191110_105540/47384164/ccs	PB_GM12878_R1	hg38_SIRV	chr3	44761618	44753038	-	3	784	9963	36246	ENSG00000163807.5	ENST00000296121.5	KIAA1143	KIAA1143-201	Known	Known	None	0.15000000596046448	None	None	None	None
d7d53aec-d53d-4001-b074-407c593f180e	ONT_GM12878_R2	hg38_SIRV	chr19	10334388	10333803	-	2	468	49760	356402	ENSG00000076662.9	ENCODEHT000356402	ICAM3	ENCODEHT000356402	Known	ISM	Suffix	0.44999998807907104	None	None	None	None
m54284U_191110_105540/56231507/ccs	PB_GM12878_R1	hg38_SIRV	chr7	56064254	56080669	+	6	1769	21598	75942	ENSG00000129103.17	ENST00000395435.6	SUMF2	SUMF2-203	Known	Known	None	0.20000000298023224	None	None	None	None
m54284U_191110_105540/15859806/ccs	PB_GM12878_R1	hg38_SIRV	chrX	12975110	12977222	+	3	621	55890	199688	ENSG00000205542.10	ENST00000451311.6	TMSB4X	TMSB4X-204	Known	Known	None	0.10000000149011612	None	None	None	None
m54284U_191111_172039/10816076/ccs	PB_GM12878_R2	hg38_SIRV	chr5	122775095	122830103	+	15	2022	16562	59011	ENSG00000205302.6	ENST00000379516.6	SNX2	SNX2-201	Known	Known	None	0.5	None	None	None	None
4523ef10-6384-4f84-beb9-dbc37f0d25c3	ONT_GM12878_R2	hg38_SIRV	chr4	108621958	108625274	+	4	399	13853	349367	ENSG00000109475.16	ENCODEHT000349367	RPL34	ENCODEHT000349367	Known	ISM	Suffix	0.15000000596046448	None	None	None	None
e4acb113-555e-438a-a649-9039313bebb0	ONT_GM12878_R2	hg38_SIRV	chr11	57552370	57552158	-	1	248	31797	356828	ENSG00000156587.15	ENCODEHT000356828	UBE2L6	ENCODEHT000356828	Known	Genomic	None	0.25	None	None	None	None
3b18ae17-08a5-448c-9657-e28b8a1306d5	ONT_GM12878_R2	hg38_SIRV	chr15	69452831	69455222	+	3	319	41650	349793	ENSG00000137818.11	ENCODEHT000349793	RPLP1	ENCODEHT000349793	Known	ISM	Prefix	0.15000000596046448	None	None	None	None
acba356f-4aa9-44ba-81c9-7f014973b420	ONT_GM12878_R2	hg38_SIRV	chr17	35624422	35724086	+	17	2697	46312	356832	ENSG00000006125.17	ENCODEHT000356832	AP2B1	ENCODEHT000356832	Known	ISM	Suffix	0.30000001192092896	None	None	None	None
m54284U_191110_105540/12059634/ccs	PB_GM12878_R1	hg38_SIRV	chr22	39319623	39312889	-	10	1289	55414	198040	ENSG00000100316.15	ENST00000216146.8	RPL3	RPL3-201	Known	Known	None	0.15000000596046448	None	None	None	None
m54284U_191110_105540/49809643/ccs	PB_GM12878_R1	hg38_SIRV	chr2	65227772	65268752	+	9	1341	6355	22272	ENSG00000138071.13	ENST00000260641.9	ACTR2	ACTR2-201	Known	Known	None	0.20000000298023224	None	None	None	None
m54284U_191111_172039/137037726/ccs	PB_GM12878_R2	hg38_SIRV	chr14	64914456	64932634	+	4	783	39169	136325	ENSG00000258289.8	ENST00000549115.5	CHURC1	CHURC1-203	Known	Known	None	0.75	None	None	None	None
1211f655-2e90-46ad-bc5a-7c14eddffb3f	ONT_GM12878_R2	hg38_SIRV	chr1	26317969	26320512	+	2	445	851	3114	ENSG00000169442.8	ENST00000374213.2	CD52	CD52-201	Known	Known	None	0.10000000149011612	None	None	None	None
m54284U_191110_105540/15860251/ccs	PB_GM12878_R1	hg38_SIRV	chrX	12975110	12977226	+	3	625	55890	199688	ENSG00000205542.10	ENST00000451311.6	TMSB4X	TMSB4X-204	Known	Known	None	0.05000000074505806	None	None	None	None
m54284U_191110_105540/56230604/ccs	PB_GM12878_R1	hg38_SIRV	chr3	44761615	44753038	-	3	781	9963	36246	ENSG00000163807.5	ENST00000296121.5	KIAA1143	KIAA1143-201	Known	Known	None	0.15000000596046448	None	None	None	None
bfbe7090-2785-4684-ba37-6b2f3af4d599	ONT_GM12878_R2	hg38_SIRV	chr19	10334803	10333804	-	3	742	49760	356395	ENSG00000076662.9	ENCODEHT000356395	ICAM3	ENCODEHT000356395	Known	ISM	Suffix	0.44999998807907104	None	None	None	None
m54284U_191110_105540/71961341/ccs	PB_GM12878_R1	hg38_SIRV	chr7	56064254	56080669	+	9	2021	21598	75941	ENSG00000129103.17	ENST00000434526.6	SUMF2	SUMF2-208	Known	Known	None	0.20000000298023224	None	None	None	None
m54284U_191110_105540/12191488/ccs	PB_GM12878_R1	hg38_SIRV	chr22	39319617	39312889	-	10	1283	55414	198040	ENSG00000100316.15	ENST00000216146.8	RPL3	RPL3-201	Known	Known	None	0.15000000596046448	None	None	None	None
m54284U_191110_105540/115409439/ccs	PB_GM12878_R1	hg38_SIRV	chr16	57025970	57032831	+	6	2867	44142	356833	ENSG00000140853.15	ENCODEHT000356833	NLRC5	ENCODEHT000356833	Known	ISM	None	0.8999999761581421	None	None	None	None
m54284U_191110_105540/15860301/ccs	PB_GM12878_R1	hg38_SIRV	chrX	12975110	12977226	+	3	625	55890	199688	ENSG00000205542.10	ENST00000451311.6	TMSB4X	TMSB4X-204	Known	Known	None	0.05000000074505806	None	None	None	None
m54284U_191110_105540/95291294/ccs	PB_GM12878_R1	hg38_SIRV	chr2	65227776	65270156	+	9	2741	6355	22272	ENSG00000138071.13	ENST00000260641.9	ACTR2	ACTR2-201	Known	Known	None	0.550000011920929	None	None	None	None
m54284U_191111_172039/149751317/ccs	PB_GM12878_R2	hg38_SIRV	chr14	64914456	64932636	+	4	785	39169	136325	ENSG00000258289.8	ENST00000549115.5	CHURC1	CHURC1-203	Known	Known	None	0.800000011920929	None	None	None	None
a0d95020-0423-46c0-a2ca-f1e3f3fb05ad	ONT_GM12878_R2	hg38_SIRV	chr4	108621958	108625268	+	4	393	13853	349367	ENSG00000109475.16	ENCODEHT000349367	RPL34	ENCODEHT000349367	Known	ISM	Suffix	0.15000000596046448	None	None	None	None
3e1e1a0c-4083-4f37-bfd6-a8937855cbb4	ONT_GM12878_R2	hg38_SIRV	chr15	69452830	69455513	+	4	470	41650	144582	ENSG00000137818.11	ENST00000260379.10	RPLP1	RPLP1-201	Known	Known	None	0.44999998807907104	None	None	None	None
m54284U_191111_172039/97649826/ccs	PB_GM12878_R2	hg38_SIRV	chr11	57567628	57552116	-	4	721	31797	109370	ENSG00000156587.15	ENST00000287156.8	UBE2L6	UBE2L6-201	Known	Known	None	0.3499999940395355	None	None	None	None
m54284U_191111_172039/77333530/ccs	PB_GM12878_R2	hg38_SIRV	chr5	122775121	122827460	+	13	1413	16562	355576	ENSG00000205302.6	ENCODEHT000355576	SNX2	ENCODEHT000355576	Known	ISM	Prefix	0.550000011920929	None	None	None	None
m54284U_191111_172039/59181583/ccs	PB_GM12878_R2	hg38_SIRV	chr17	35624542	35724086	+	16	2531	46312	356834	ENSG00000006125.17	ENCODEHT000356834	AP2B1	ENCODEHT000356834	Known	ISM	Suffix	0.30000001192092896	None	None	None	None
m54284U_191110_105540/15925633/ccs	PB_GM12878_R1	hg38_SIRV	chrX	12975110	12977205	+	3	604	55890	199688	ENSG00000205542.10	ENST00000451311.6	TMSB4X	TMSB4X-204	Known	Known	None	0.6499999761581421	None	None	None	None
m54284U_191110_105540/12322999/ccs	PB_GM12878_R1	hg38_SIRV	chr22	39319619	39312889	-	10	1285	55414	198040	ENSG00000100316.15	ENST00000216146.8	RPL3	RPL3-201	Known	Known	None	0.15000000596046448	None	None	None	None
62db9938-b3dc-4a68-9f68-330dbcf359d2	ONT_GM12878_R2	hg38_SIRV	chr11	57552527	57552231	-	1	332	31797	356828	ENSG00000156587.15	ENCODEHT000356828	UBE2L6	ENCODEHT000356828	Known	Genomic	None	0.15000000596046448	None	None	None	None
m54284U_191110_105540/20512793/ccs	PB_GM12878_R1	hg38_SIRV	chr7	56064255	56080664	+	9	2015	21598	75941	ENSG00000129103.17	ENST00000434526.6	SUMF2	SUMF2-208	Known	Known	None	0.20000000298023224	None	None	None	None
m54284U_191110_105540/58852334/ccs	PB_GM12878_R1	hg38_SIRV	chr3	44761609	44753038	-	3	775	9963	36246	ENSG00000163807.5	ENST00000296121.5	KIAA1143	KIAA1143-201	Known	Known	None	0.15000000596046448	None	None	None	None
e457fcb1-74e9-4b39-bd1d-e3a9fc151055	ONT_GM12878_R1	hg38_SIRV	chr19	10336005	10333806	-	5	1342	49760	356375	ENSG00000076662.9	ENCODEHT000356375	ICAM3	ENCODEHT000356375	Known	ISM	Suffix	0.44999998807907104	None	None	None	None
055c0165-9c5e-41a5-900e-359acef0ddc8	ONT_GM12878_R2	hg38_SIRV	chr11	57567652	57552182	-	4	671	31797	356835	ENSG00000156587.15	ENCODEHT000356835	UBE2L6	ENCODEHT000356835	Known	NNC	None	0.20000000298023224	None	None	None	None
m54284U_191111_172039/159779586/ccs	PB_GM12878_R2	hg38_SIRV	chr14	64914456	64943920	+	3	837	39169	136329	ENSG00000258289.8	ENST00000551947.5	CHURC1	CHURC1-205	Known	Known	None	0.20000000298023224	None	None	None	None
m54284U_191110_105540/15926506/ccs	PB_GM12878_R1	hg38_SIRV	chrX	12975110	12977226	+	3	625	55890	199688	ENSG00000205542.10	ENST00000451311.6	TMSB4X	TMSB4X-204	Known	Known	None	0.05000000074505806	None	None	None	None
f37fe25f-d45e-4597-9d63-57ae62a07b21	ONT_GM12878_R2	hg38_SIRV	chr1	26317969	26320496	+	2	422	851	3114	ENSG00000169442.8	ENST00000374213.2	CD52	CD52-201	Known	Known	None	0.30000001192092896	None	None	None	None
3a98d744-c9f3-4cf2-8066-6572ed0bda30	ONT_GM12878_R2	hg38_SIRV	chr15	69452830	69455546	+	4	503	41650	144582	ENSG00000137818.11	ENST00000260379.10	RPLP1	RPLP1-201	Known	Known	None	0.05000000074505806	None	None	None	None
m54284U_191110_105540/91359591/ccs	PB_GM12878_R1	hg38_SIRV	chr16	57026328	57061977	+	28	2881	44142	154011	ENSG00000140853.15	ENST00000538805.5	NLRC5	NLRC5-215	Known	Known	None	0.6499999761581421	None	None	None	None
m54284U_191110_105540/12583603/ccs	PB_GM12878_R1	hg38_SIRV	chr22	39319623	39312889	-	10	1289	55414	198040	ENSG00000100316.15	ENST00000216146.8	RPL3	RPL3-201	Known	Known	None	0.15000000596046448	None	None	None	None
m54284U_191111_172039/77660830/ccs	PB_GM12878_R2	hg38_SIRV	chr2	65227776	65270150	+	9	2735	6355	22272	ENSG00000138071.13	ENST00000260641.9	ACTR2	ACTR2-201	Known	Known	None	0.5	None	None	None	None
fb32b8b6-4ae5-4c63-b2c8-e6371bc13036	ONT_GM12878_R1	hg38_SIRV	chr5	122775091	122830102	+	15	1982	16562	355521	ENSG00000205302.6	ENCODEHT000355521	SNX2	ENCODEHT000355521	Known	NNC	None	0.5	None	None	None	None
m54284U_191110_105540/15927806/ccs	PB_GM12878_R1	hg38_SIRV	chrX	12975110	12977213	+	3	612	55890	199688	ENSG00000205542.10	ENST00000451311.6	TMSB4X	TMSB4X-204	Known	Known	None	0.3499999940395355	None	None	None	None
5bba2fdd-47f7-4f98-aeac-f4d8980dfe61	ONT_GM12878_R2	hg38_SIRV	chr4	108621958	108625268	+	4	393	13853	349367	ENSG00000109475.16	ENCODEHT000349367	RPL34	ENCODEHT000349367	Known	ISM	Suffix	0.15000000596046448	None	None	None	None
m54284U_191110_105540/24445238/ccs	PB_GM12878_R1	hg38_SIRV	chr7	56064255	56080663	+	9	2023	21598	356836	ENSG00000129103.17	ENCODEHT000356836	SUMF2	ENCODEHT000356836	Known	NIC	None	0.20000000298023224	None	None	None	None
cab9b28f-ac08-4da6-bee6-4dcedbae3fc2	ONT_GM12878_R2	hg38_SIRV	chr17	35626619	35726388	+	15	4804	46312	356837	ENSG00000006125.17	ENCODEHT000356837	AP2B1	ENCODEHT000356837	Known	ISM	Suffix	0.44999998807907104	None	None	None	None
m54284U_191111_172039/161089806/ccs	PB_GM12878_R2	hg38_SIRV	chr14	64914456	64933293	+	4	1442	39169	136325	ENSG00000258289.8	ENST00000549115.5	CHURC1	CHURC1-203	Known	Known	None	0.6000000238418579	None	None	None	None
m54284U_191110_105540/15927887/ccs	PB_GM12878_R1	hg38_SIRV	chrX	12975110	12977227	+	3	626	55890	199688	ENSG00000205542.10	ENST00000451311.6	TMSB4X	TMSB4X-204	Known	Known	None	0.0	None	None	None	None
m54284U_191110_105540/69601865/ccs	PB_GM12878_R1	hg38_SIRV	chr3	44761620	44753038	-	3	786	9963	36246	ENSG00000163807.5	ENST00000296121.5	KIAA1143	KIAA1143-201	Known	Known	None	0.15000000596046448	None	None	None	None
590253f0-32e0-43fc-a15c-5ba0504a6d44	ONT_GM12878_R1	hg38_SIRV	chr19	10339645	10333805	-	7	1727	49760	177334	ENSG00000076662.9	ENST00000160262.9	ICAM3	ICAM3-201	Known	Known	None	0.4000000059604645	None	None	None	None
m54284U_191110_105540/12585325/ccs	PB_GM12878_R1	hg38_SIRV	chr22	39319623	39312889	-	10	1289	55414	198040	ENSG00000100316.15	ENST00000216146.8	RPL3	RPL3-201	Known	Known	None	0.15000000596046448	None	None	None	None
m54284U_191110_105540/44302643/ccs	PB_GM12878_R1	hg38_SIRV	chr16	57026330	57062001	+	28	2908	44142	356838	ENSG00000140853.15	ENCODEHT000356838	NLRC5	ENCODEHT000356838	Known	NIC	None	0.10000000149011612	None	None	None	None
efc545fa-a32f-4a3a-a486-96b4fdcd001a	ONT_GM12878_R1	hg38_SIRV	chr5	122775091	122829749	+	15	1674	16562	355521	ENSG00000205302.6	ENCODEHT000355521	SNX2	ENCODEHT000355521	Known	NNC	None	0.25	None	None	None	None
m54284U_191110_105540/48629762/ccs	PB_GM12878_R1	hg38_SIRV	chr11	57567664	57552247	-	4	626	31797	109370	ENSG00000156587.15	ENST00000287156.8	UBE2L6	UBE2L6-201	Known	Known	None	0.20000000298023224	None	None	None	None
m54284U_191110_105540/15991040/ccs	PB_GM12878_R1	hg38_SIRV	chrX	12975110	12977204	+	3	603	55890	199688	ENSG00000205542.10	ENST00000451311.6	TMSB4X	TMSB4X-204	Known	Known	None	0.6499999761581421	None	None	None	None
m54284U_191111_172039/157024474/ccs	PB_GM12878_R2	hg38_SIRV	chr2	65227776	65269092	+	9	1677	6355	22272	ENSG00000138071.13	ENST00000260641.9	ACTR2	ACTR2-201	Known	Known	None	0.699999988079071	None	None	None	None
a7a94310-aa6f-4793-9498-838eabca6094	ONT_GM12878_R2	hg38_SIRV	chr15	69452830	69455500	+	4	457	41650	144582	ENSG00000137818.11	ENST00000260379.10	RPLP1	RPLP1-201	Known	Known	None	0.3499999940395355	None	None	None	None
m54284U_191111_172039/165873655/ccs	PB_GM12878_R2	hg38_SIRV	chr14	64914456	64932634	+	4	783	39169	136325	ENSG00000258289.8	ENST00000549115.5	CHURC1	CHURC1-203	Known	Known	None	0.75	None	None	None	None
ae237458-300a-4ba1-ac29-879faf507426	ONT_GM12878_R1	hg38_SIRV	chr5	122775095	122829715	+	15	1503	16562	356839	ENSG00000205302.6	ENCODEHT000356839	SNX2	ENCODEHT000356839	Known	NNC	None	0.44999998807907104	None	None	None	None
d18d84b9-8667-421b-86af-8154d3cbd813	ONT_GM12878_R2	hg38_SIRV	chr1	26317969	26320510	+	2	443	851	3114	ENSG00000169442.8	ENST00000374213.2	CD52	CD52-201	Known	Known	None	0.10000000149011612	None	None	None	None
m54284U_191110_105540/54856308/ccs	PB_GM12878_R1	hg38_SIRV	chr7	56064255	56080663	+	9	2006	21598	75941	ENSG00000129103.17	ENST00000434526.6	SUMF2	SUMF2-208	Known	Known	None	0.20000000298023224	None	None	None	None
m54284U_191110_105540/12650088/ccs	PB_GM12878_R1	hg38_SIRV	chr22	39319623	39312889	-	10	1289	55414	198040	ENSG00000100316.15	ENST00000216146.8	RPL3	RPL3-201	Known	Known	None	0.15000000596046448	None	None	None	None
b72fa253-eff0-441c-ac66-1a18a837932a	ONT_GM12878_R2	hg38_SIRV	chr4	108621961	108625228	+	4	369	13853	350753	ENSG00000109475.16	ENCODEHT000350753	RPL34	ENCODEHT000350753	Known	ISM	Suffix	0.6000000238418579	None	None	None	None
m54284U_191110_105540/15991263/ccs	PB_GM12878_R1	hg38_SIRV	chrX	12975110	12977197	+	3	596	55890	199688	ENSG00000205542.10	ENST00000451311.6	TMSB4X	TMSB4X-204	Known	Known	None	0.550000011920929	None	None	None	None
401f4f26-6f9e-4b8b-a08a-a77b50d80b99	ONT_GM12878_R1	hg38_SIRV	chr19	10338827	10333807	-	6	1552	49760	356372	ENSG00000076662.9	ENCODEHT000356372	ICAM3	ENCODEHT000356372	Known	ISM	Suffix	0.4000000059604645	None	None	None	None
m54284U_191110_105540/80347142/ccs	PB_GM12878_R1	hg38_SIRV	chr17	35626635	35724084	+	15	2469	46312	356840	ENSG00000006125.17	ENCODEHT000356840	AP2B1	ENCODEHT000356840	Known	ISM	Suffix	0.30000001192092896	None	None	None	None
m54284U_191110_105540/180160589/ccs	PB_GM12878_R1	hg38_SIRV	chr3	44761615	44753038	-	3	781	9963	36246	ENSG00000163807.5	ENST00000296121.5	KIAA1143	KIAA1143-201	Known	Known	None	0.15000000596046448	None	None	None	None
m54284U_191110_105540/12058872/ccs	PB_GM12878_R1	hg38_SIRV	chr16	57026357	57061923	+	28	2802	44142	154011	ENSG00000140853.15	ENST00000538805.5	NLRC5	NLRC5-215	Known	Known	None	0.800000011920929	None	None	None	None
m54284U_191110_105540/13042900/ccs	PB_GM12878_R1	hg38_SIRV	chr22	39319623	39312889	-	10	1289	55414	198040	ENSG00000100316.15	ENST00000216146.8	RPL3	RPL3-201	Known	Known	None	0.15000000596046448	None	None	None	None
m54284U_191110_105540/2426682/ccs	PB_GM12878_R1	hg38_SIRV	chr2	65227777	65269088	+	9	1672	6355	22272	ENSG00000138071.13	ENST00000260641.9	ACTR2	ACTR2-201	Known	Known	None	0.6499999761581421	None	None	None	None
m54284U_191110_105540/15992558/ccs	PB_GM12878_R1	hg38_SIRV	chrX	12975110	12977225	+	3	624	55890	199688	ENSG00000205542.10	ENST00000451311.6	TMSB4X	TMSB4X-204	Known	Known	None	0.05000000074505806	None	None	None	None
m54284U_191111_172039/178326317/ccs	PB_GM12878_R2	hg38_SIRV	chr14	64914456	64932641	+	4	790	39169	136325	ENSG00000258289.8	ENST00000549115.5	CHURC1	CHURC1-203	Known	Known	None	0.699999988079071	None	None	None	None
19187228-3cc0-4791-8ffb-7c585acb7744	ONT_GM12878_R2	hg38_SIRV	chr15	69452830	69455483	+	4	440	41650	144582	ENSG00000137818.11	ENST00000260379.10	RPLP1	RPLP1-201	Known	Known	None	0.10000000149011612	None	None	None	None
m54284U_191110_105540/138676453/ccs	PB_GM12878_R1	hg38_SIRV	chr16	57026361	57062785	+	23	4299	44142	356841	ENSG00000140853.15	ENCODEHT000356841	NLRC5	ENCODEHT000356841	Known	NNC	None	0.30000001192092896	None	None	None	None
m54284U_191110_105540/180226452/ccs	PB_GM12878_R1	hg38_SIRV	chr7	56064255	56080665	+	9	2016	21598	75941	ENSG00000129103.17	ENST00000434526.6	SUMF2	SUMF2-208	Known	Known	None	0.15000000596046448	None	None	None	None
662730cf-b74c-437a-b18e-7c464e070b42	ONT_GM12878_R2	hg38_SIRV	chr11	57567649	57554447	-	3	338	31797	356842	ENSG00000156587.15	ENCODEHT000356842	UBE2L6	ENCODEHT000356842	Known	ISM	Prefix	0.15000000596046448	None	None	None	None
m54284U_191110_105540/14680655/ccs	PB_GM12878_R1	hg38_SIRV	chr5	122775096	122829754	+	15	1674	16562	59011	ENSG00000205302.6	ENST00000379516.6	SNX2	SNX2-201	Known	Known	None	0.30000001192092896	None	None	None	None
m54284U_191110_105540/15993393/ccs	PB_GM12878_R1	hg38_SIRV	chrX	12975110	12977226	+	3	625	55890	199688	ENSG00000205542.10	ENST00000451311.6	TMSB4X	TMSB4X-204	Known	Known	None	0.05000000074505806	None	None	None	None
e4fc3e04-1895-4224-b80d-38890ba862ab	ONT_GM12878_R2	hg38_SIRV	chr4	108621958	108625275	+	4	400	13853	349367	ENSG00000109475.16	ENCODEHT000349367	RPL34	ENCODEHT000349367	Known	ISM	Suffix	0.10000000149011612	None	None	None	None
67cc8566-4218-4840-b3cd-f1961de375a3	ONT_GM12878_R1	hg38_SIRV	chr19	10339653	10333805	-	7	1644	49760	356472	ENSG00000076662.9	ENCODEHT000356472	ICAM3	ENCODEHT000356472	Known	NIC	None	0.4000000059604645	None	None	None	None
m54284U_191110_105540/13304013/ccs	PB_GM12878_R1	hg38_SIRV	chr22	39319613	39312889	-	10	1272	55414	198040	ENSG00000100316.15	ENST00000216146.8	RPL3	RPL3-201	Known	Known	None	0.15000000596046448	None	None	None	None
f8dd0566-9dc1-4d41-8fd6-dedd1375d1f3	ONT_GM12878_R2	hg38_SIRV	chr1	26317969	26320524	+	2	445	851	3114	ENSG00000169442.8	ENST00000374213.2	CD52	CD52-201	Known	Known	None	0.05000000074505806	None	None	None	None
m54284U_191111_172039/39847005/ccs	PB_GM12878_R2	hg38_SIRV	chr3	44761619	44753038	-	3	785	9963	36246	ENSG00000163807.5	ENST00000296121.5	KIAA1143	KIAA1143-201	Known	Known	None	0.15000000596046448	None	None	None	None
m54284U_191111_172039/111412172/ccs	PB_GM12878_R2	hg38_SIRV	chr17	35626635	35724085	+	16	2512	46312	356843	ENSG00000006125.17	ENCODEHT000356843	AP2B1	ENCODEHT000356843	Known	ISM	Suffix	0.30000001192092896	None	None	None	None
m54284U_191111_172039/12584257/ccs	PB_GM12878_R2	hg38_SIRV	chr7	56064258	56080669	+	9	2017	21598	75941	ENSG00000129103.17	ENST00000434526.6	SUMF2	SUMF2-208	Known	Known	None	0.20000000298023224	None	None	None	None
m54284U_191110_105540/16056568/ccs	PB_GM12878_R1	hg38_SIRV	chrX	12975110	12977226	+	3	625	55890	199688	ENSG00000205542.10	ENST00000451311.6	TMSB4X	TMSB4X-204	Known	Known	None	0.05000000074505806	None	None	None	None
m54284U_191110_105540/71109102/ccs	PB_GM12878_R1	hg38_SIRV	chr2	65227781	65269089	+	9	1669	6355	22272	ENSG00000138071.13	ENST00000260641.9	ACTR2	ACTR2-201	Known	Known	None	0.6499999761581421	None	None	None	None
c6ac9461-a53d-4b7d-b9c6-9228924a811a	ONT_GM12878_R2	hg38_SIRV	chr15	69452830	69455494	+	4	451	41650	144582	ENSG00000137818.11	ENST00000260379.10	RPLP1	RPLP1-201	Known	Known	None	0.20000000298023224	None	None	None	None
eaa18f6d-0df4-45dd-ad3a-c7d7bef88171	ONT_GM12878_R1	hg38_SIRV	chr14	64914456	64932304	+	4	453	39169	136325	ENSG00000258289.8	ENST00000549115.5	CHURC1	CHURC1-203	Known	Known	None	0.3499999940395355	None	None	None	None
m54284U_191110_105540/13306035/ccs	PB_GM12878_R1	hg38_SIRV	chr22	39319623	39312889	-	10	1289	55414	198040	ENSG00000100316.15	ENST00000216146.8	RPL3	RPL3-201	Known	Known	None	0.15000000596046448	None	None	None	None
m54284U_191111_172039/130026267/ccs	PB_GM12878_R2	hg38_SIRV	chr11	57554778	57556592	+	1	1814	82473	356844	ENCODEHG000082473	ENCODEHT000356844	ENCODEHG000082473	ENCODEHT000356844	Antisense	Genomic	None	1.0	None	None	None	None
m54284U_191111_172039/101517162/ccs	PB_GM12878_R2	hg38_SIRV	chr16	57026361	57062003	+	28	2878	44142	154011	ENSG00000140853.15	ENST00000538805.5	NLRC5	NLRC5-215	Known	Known	None	0.15000000596046448	None	None	None	None
m54284U_191110_105540/16056739/ccs	PB_GM12878_R1	hg38_SIRV	chrX	12975110	12977226	+	3	625	55890	199688	ENSG00000205542.10	ENST00000451311.6	TMSB4X	TMSB4X-204	Known	Known	None	0.05000000074505806	None	None	None	None
m54284U_191110_105540/31392802/ccs	PB_GM12878_R1	hg38_SIRV	chr5	122775096	122829797	+	15	1717	16562	59011	ENSG00000205302.6	ENST00000379516.6	SNX2	SNX2-201	Known	Known	None	0.4000000059604645	None	None	None	None
6b5f2408-0666-45e2-9ecd-ec90d60336b1	ONT_GM12878_R2	hg38_SIRV	chr4	108621961	108625254	+	4	409	13853	350753	ENSG00000109475.16	ENCODEHT000350753	RPL34	ENCODEHT000350753	Known	ISM	Suffix	0.15000000596046448	None	None	None	None
0822a627-364e-4c4f-a7bf-5a0262b7dd2d	ONT_GM12878_R1	hg38_SIRV	chr19	10339657	10333805	-	7	1739	49760	177334	ENSG00000076662.9	ENST00000160262.9	ICAM3	ICAM3-201	Known	Known	None	0.4000000059604645	None	None	None	None
m54284U_191110_105540/19793850/ccs	PB_GM12878_R1	hg38_SIRV	chr7	56064264	56080669	+	9	2011	21598	75941	ENSG00000129103.17	ENST00000434526.6	SUMF2	SUMF2-208	Known	Known	None	0.20000000298023224	None	None	None	None
m54284U_191111_172039/100467192/ccs	PB_GM12878_R2	hg38_SIRV	chr3	44761619	44753038	-	3	785	9963	36246	ENSG00000163807.5	ENST00000296121.5	KIAA1143	KIAA1143-201	Known	Known	None	0.15000000596046448	None	None	None	None
m54284U_191110_105540/65406153/ccs	PB_GM12878_R1	hg38_SIRV	chr17	35626642	35724082	+	15	2444	46312	356840	ENSG00000006125.17	ENCODEHT000356840	AP2B1	ENCODEHT000356840	Known	ISM	Suffix	0.3499999940395355	None	None	None	None
m54284U_191110_105540/13369784/ccs	PB_GM12878_R1	hg38_SIRV	chr22	39319623	39312889	-	10	1289	55414	198040	ENSG00000100316.15	ENST00000216146.8	RPL3	RPL3-201	Known	Known	None	0.15000000596046448	None	None	None	None
m54284U_191110_105540/136577173/ccs	PB_GM12878_R1	hg38_SIRV	chr11	57554708	57556592	+	1	1729	82473	356844	ENCODEHG000082473	ENCODEHT000356844	ENCODEHG000082473	ENCODEHT000356844	Antisense	Genomic	None	1.0	None	None	None	None
m54284U_191110_105540/105843421/ccs	PB_GM12878_R1	hg38_SIRV	chr2	65227782	65270255	+	9	2834	6355	22272	ENSG00000138071.13	ENST00000260641.9	ACTR2	ACTR2-201	Known	Known	None	0.6000000238418579	None	None	None	None
m54284U_191110_105540/16056969/ccs	PB_GM12878_R1	hg38_SIRV	chrX	12975110	12977218	+	3	617	55890	199688	ENSG00000205542.10	ENST00000451311.6	TMSB4X	TMSB4X-204	Known	Known	None	0.30000001192092896	None	None	None	None
m54284U_191110_105540/115804767/ccs	PB_GM12878_R1	hg38_SIRV	chr14	64914457	64932634	+	4	782	39169	136325	ENSG00000258289.8	ENST00000549115.5	CHURC1	CHURC1-203	Known	Known	None	0.75	None	None	None	None
7b9190d5-a0f1-4d7c-8f35-4b4e98658528	ONT_GM12878_R2	hg38_SIRV	chr15	69452830	69455539	+	4	496	41650	144582	ENSG00000137818.11	ENST00000260379.10	RPLP1	RPLP1-201	Known	Known	None	0.15000000596046448	None	None	None	None
0bc0289f-a8c1-46c8-b020-aca9654a9f7a	ONT_GM12878_R2	hg38_SIRV	chr1	26317969	26320522	+	2	455	851	3114	ENSG00000169442.8	ENST00000374213.2	CD52	CD52-201	Known	Known	None	0.05000000074505806	None	None	None	None
m54284U_191110_105540/69208101/ccs	PB_GM12878_R1	hg38_SIRV	chr11	57554860	57556592	+	1	1578	82473	356844	ENCODEHG000082473	ENCODEHT000356844	ENCODEHG000082473	ENCODEHT000356844	Antisense	Genomic	None	1.0	None	None	None	None
m54284U_191110_105540/9307750/ccs	PB_GM12878_R1	hg38_SIRV	chr16	57026388	57061924	+	28	2775	44142	356845	ENSG00000140853.15	ENCODEHT000356845	NLRC5	ENCODEHT000356845	Known	NIC	None	0.800000011920929	None	None	None	None
m54284U_191110_105540/43713078/ccs	PB_GM12878_R1	hg38_SIRV	chr5	122775096	122830105	+	15	2015	16562	59011	ENSG00000205302.6	ENST00000379516.6	SNX2	SNX2-201	Known	Known	None	0.550000011920929	None	None	None	None
m54284U_191110_105540/16057119/ccs	PB_GM12878_R1	hg38_SIRV	chrX	12975110	12977218	+	3	617	55890	199688	ENSG00000205542.10	ENST00000451311.6	TMSB4X	TMSB4X-204	Known	Known	None	0.30000001192092896	None	None	None	None
m54284U_191110_105540/13436124/ccs	PB_GM12878_R1	hg38_SIRV	chr22	39319623	39312889	-	10	1289	55414	198040	ENSG00000100316.15	ENST00000216146.8	RPL3	RPL3-201	Known	Known	None	0.15000000596046448	None	None	None	None
m54284U_191110_105540/44303590/ccs	PB_GM12878_R1	hg38_SIRV	chr7	56064264	56080663	+	9	2005	21598	75941	ENSG00000129103.17	ENST00000434526.6	SUMF2	SUMF2-208	Known	Known	None	0.20000000298023224	None	None	None	None
b134fc0d-1fa9-4c69-9c50-0d6110f736dd	ONT_GM12878_R2	hg38_SIRV	chr4	108621958	108625267	+	4	392	13853	349367	ENSG00000109475.16	ENCODEHT000349367	RPL34	ENCODEHT000349367	Known	ISM	Suffix	0.20000000298023224	None	None	None	None
m54284U_191110_105540/75565884/ccs	PB_GM12878_R1	hg38_SIRV	chr11	57554860	57556592	+	1	1578	82473	356844	ENCODEHG000082473	ENCODEHT000356844	ENCODEHG000082473	ENCODEHT000356844	Antisense	Genomic	None	1.0	None	None	None	None
70da839f-3bfe-45ac-beff-c850dcc34816	ONT_GM12878_R1	hg38_SIRV	chr17	35626663	35724074	+	15	2431	46312	356837	ENSG00000006125.17	ENCODEHT000356837	AP2B1	ENCODEHT000356837	Known	ISM	Suffix	0.44999998807907104	None	None	None	None
77be2fa5-c1ba-4cf2-aa90-9dae7336c1f7	ONT_GM12878_R2	hg38_SIRV	chr19	10334377	10333805	-	2	455	49760	356402	ENSG00000076662.9	ENCODEHT000356402	ICAM3	ENCODEHT000356402	Known	ISM	Suffix	0.4000000059604645	None	None	None	None
m54284U_191111_172039/120783594/ccs	PB_GM12878_R2	hg38_SIRV	chr3	44761614	44753038	-	3	780	9963	36246	ENSG00000163807.5	ENST00000296121.5	KIAA1143	KIAA1143-201	Known	Known	None	0.15000000596046448	None	None	None	None
2a8f4e47-4717-44d2-89c5-655d400a2670	ONT_GM12878_R2	hg38_SIRV	chr15	69452830	69456189	+	4	1145	41650	144582	ENSG00000137818.11	ENST00000260379.10	RPLP1	RPLP1-201	Known	Known	None	0.30000001192092896	None	None	None	None
m54284U_191110_105540/16057249/ccs	PB_GM12878_R1	hg38_SIRV	chrX	12975110	12977216	+	3	615	55890	199688	ENSG00000205542.10	ENST00000451311.6	TMSB4X	TMSB4X-204	Known	Known	None	0.30000001192092896	None	None	None	None
m54284U_191111_172039/9240628/ccs	PB_GM12878_R2	hg38_SIRV	chr11	57554862	57556592	+	1	1576	82473	356844	ENCODEHG000082473	ENCODEHT000356844	ENCODEHG000082473	ENCODEHT000356844	Antisense	Genomic	None	1.0	None	None	None	None
m54284U_191111_172039/5571620/ccs	PB_GM12878_R2	hg38_SIRV	chr14	64914457	64932277	+	4	425	39169	136325	ENSG00000258289.8	ENST00000549115.5	CHURC1	CHURC1-203	Known	Known	None	0.25	None	None	None	None
m54284U_191110_105540/8848708/ccs	PB_GM12878_R1	hg38_SIRV	chr2	65227784	65270156	+	9	2733	6355	22272	ENSG00000138071.13	ENST00000260641.9	ACTR2	ACTR2-201	Known	Known	None	0.550000011920929	None	None	None	None
m54284U_191110_105540/14155874/ccs	PB_GM12878_R1	hg38_SIRV	chr22	39319623	39312889	-	10	1289	55414	198040	ENSG00000100316.15	ENST00000216146.8	RPL3	RPL3-201	Known	Known	None	0.15000000596046448	None	None	None	None
m54284U_191110_105540/198334/ccs	PB_GM12878_R1	hg38_SIRV	chr11	57554866	57556592	+	1	1572	82473	356844	ENCODEHG000082473	ENCODEHT000356844	ENCODEHG000082473	ENCODEHT000356844	Antisense	Genomic	None	1.0	None	None	None	None
m54284U_191110_105540/16057785/ccs	PB_GM12878_R1	hg38_SIRV	chrX	12975110	12977205	+	3	604	55890	199688	ENSG00000205542.10	ENST00000451311.6	TMSB4X	TMSB4X-204	Known	Known	None	0.6499999761581421	None	None	None	None
m54284U_191110_105540/45286336/ccs	PB_GM12878_R1	hg38_SIRV	chr5	122775096	122829751	+	15	1671	16562	59011	ENSG00000205302.6	ENST00000379516.6	SNX2	SNX2-201	Known	Known	None	0.25	None	None	None	None
m54284U_191110_105540/161940984/ccs	PB_GM12878_R1	hg38_SIRV	chr7	56064264	56080669	+	9	2011	21598	75941	ENSG00000129103.17	ENST00000434526.6	SUMF2	SUMF2-208	Known	Known	None	0.20000000298023224	None	None	None	None
9230eb90-e8d2-4aa4-8d40-0ab82c2050b9	ONT_GM12878_R2	hg38_SIRV	chr1	26317969	26320524	+	2	450	851	3114	ENSG00000169442.8	ENST00000374213.2	CD52	CD52-201	Known	Known	None	0.05000000074505806	None	None	None	None
m54284U_191111_172039/151259033/ccs	PB_GM12878_R2	hg38_SIRV	chr3	44761609	44753038	-	3	775	9963	36246	ENSG00000163807.5	ENST00000296121.5	KIAA1143	KIAA1143-201	Known	Known	None	0.15000000596046448	None	None	None	None
m54284U_191110_105540/55772872/ccs	PB_GM12878_R1	hg38_SIRV	chr16	57026391	57062001	+	28	2842	44142	154011	ENSG00000140853.15	ENST00000538805.5	NLRC5	NLRC5-215	Known	Known	None	0.10000000149011612	None	None	None	None
m54284U_191111_172039/73794314/ccs	PB_GM12878_R2	hg38_SIRV	chr11	57555340	57556592	+	1	1098	82473	356844	ENCODEHG000082473	ENCODEHT000356844	ENCODEHG000082473	ENCODEHT000356844	Antisense	Genomic	None	1.0	None	None	None	None
m54284U_191110_105540/14224195/ccs	PB_GM12878_R1	hg38_SIRV	chr22	39319623	39312889	-	10	1289	55414	198040	ENSG00000100316.15	ENST00000216146.8	RPL3	RPL3-201	Known	Known	None	0.15000000596046448	None	None	None	None
9d67dbdb-cd77-4669-9b8f-8c767540a404	ONT_GM12878_R2	hg38_SIRV	chr15	69452830	69455539	+	4	496	41650	144582	ENSG00000137818.11	ENST00000260379.10	RPLP1	RPLP1-201	Known	Known	None	0.15000000596046448	None	None	None	None
48901e04-a29a-4076-8f64-f7d1f6045c59	ONT_GM12878_R2	hg38_SIRV	chr19	10336017	10333807	-	5	1353	49760	356375	ENSG00000076662.9	ENCODEHT000356375	ICAM3	ENCODEHT000356375	Known	ISM	Suffix	0.4000000059604645	None	None	None	None
m54284U_191110_105540/16058550/ccs	PB_GM12878_R1	hg38_SIRV	chrX	12975110	12977226	+	3	625	55890	199688	ENSG00000205542.10	ENST00000451311.6	TMSB4X	TMSB4X-204	Known	Known	None	0.05000000074505806	None	None	None	None
m54284U_191111_172039/88148318/ccs	PB_GM12878_R2	hg38_SIRV	chr17	35626683	35660117	+	9	1565	46312	356846	ENSG00000006125.17	ENCODEHT000356846	AP2B1	ENCODEHT000356846	Known	ISM	Suffix	0.44999998807907104	None	None	None	None
d703b08f-0627-41b8-b19e-22f12074d010	ONT_GM12878_R2	hg38_SIRV	chr4	108621958	108625273	+	4	398	13853	349367	ENSG00000109475.16	ENCODEHT000349367	RPL34	ENCODEHT000349367	Known	ISM	Suffix	0.15000000596046448	None	None	None	None
m54284U_191110_105540/2754568/ccs	PB_GM12878_R1	hg38_SIRV	chr14	64914458	64943871	+	3	786	39169	136329	ENSG00000258289.8	ENST00000551947.5	CHURC1	CHURC1-205	Known	Known	None	0.30000001192092896	None	None	None	None
m54284U_191110_105540/16058701/ccs	PB_GM12878_R1	hg38_SIRV	chrX	12975110	12977205	+	3	604	55890	199688	ENSG00000205542.10	ENST00000451311.6	TMSB4X	TMSB4X-204	Known	Known	None	0.6499999761581421	None	None	None	None
m54284U_191110_105540/22218672/ccs	PB_GM12878_R1	hg38_SIRV	chr7	56064265	56080664	+	9	2005	21598	75941	ENSG00000129103.17	ENST00000434526.6	SUMF2	SUMF2-208	Known	Known	None	0.20000000298023224	None	None	None	None
m54284U_191110_105540/44960183/ccs	PB_GM12878_R1	hg38_SIRV	chr2	65227784	65269902	+	9	2479	6355	22272	ENSG00000138071.13	ENST00000260641.9	ACTR2	ACTR2-201	Known	Known	None	0.550000011920929	None	None	None	None
m54284U_191111_172039/156174199/ccs	PB_GM12878_R2	hg38_SIRV	chr3	44761615	44753038	-	3	781	9963	36246	ENSG00000163807.5	ENST00000296121.5	KIAA1143	KIAA1143-201	Known	Known	None	0.15000000596046448	None	None	None	None
m54284U_191110_105540/14354232/ccs	PB_GM12878_R1	hg38_SIRV	chr22	39319623	39312889	-	10	1289	55414	198040	ENSG00000100316.15	ENST00000216146.8	RPL3	RPL3-201	Known	Known	None	0.15000000596046448	None	None	None	None
m54284U_191110_105540/58983923/ccs	PB_GM12878_R1	hg38_SIRV	chr5	122775096	122830100	+	15	2018	16562	59011	ENSG00000205302.6	ENST00000379516.6	SNX2	SNX2-201	Known	Known	None	0.44999998807907104	None	None	None	None
m54284U_191110_105540/17106512/ccs	PB_GM12878_R1	hg38_SIRV	chr16	57026400	57061979	+	27	2731	44142	356847	ENSG00000140853.15	ENCODEHT000356847	NLRC5	ENCODEHT000356847	Known	NIC	None	0.6499999761581421	None	None	None	None
m54284U_191110_105540/16058860/ccs	PB_GM12878_R1	hg38_SIRV	chrX	12975110	12977218	+	3	617	55890	199688	ENSG00000205542.10	ENST00000451311.6	TMSB4X	TMSB4X-204	Known	Known	None	0.30000001192092896	None	None	None	None
a03251b0-fad4-4743-895b-eb6b93255473	ONT_GM12878_R2	hg38_SIRV	chr19	10339612	10333805	-	7	1694	49760	177334	ENSG00000076662.9	ENST00000160262.9	ICAM3	ICAM3-201	Known	Known	None	0.4000000059604645	None	None	None	None
afb9c6f5-643c-4548-a894-979d4e9dd4f2	ONT_GM12878_R2	hg38_SIRV	chr15	69452830	69455539	+	4	466	41650	144582	ENSG00000137818.11	ENST00000260379.10	RPLP1	RPLP1-201	Known	Known	None	0.15000000596046448	None	None	None	None
a8517c7c-cd5b-44db-b972-b870fec0e825	ONT_GM12878_R2	hg38_SIRV	chr1	26317969	26320522	+	2	444	851	3114	ENSG00000169442.8	ENST00000374213.2	CD52	CD52-201	Known	Known	None	0.05000000074505806	None	None	None	None
m54284U_191111_172039/49480121/ccs	PB_GM12878_R2	hg38_SIRV	chr11	57567624	57557413	-	3	209	31797	356848	ENSG00000156587.15	ENCODEHT000356848	UBE2L6	ENCODEHT000356848	Known	ISM	Prefix	0.949999988079071	None	None	None	None
m54284U_191110_105540/28968152/ccs	PB_GM12878_R1	hg38_SIRV	chr14	64914458	64932636	+	4	783	39169	136325	ENSG00000258289.8	ENST00000549115.5	CHURC1	CHURC1-203	Known	Known	None	0.800000011920929	None	None	None	None
m54284U_191111_172039/4917595/ccs	PB_GM12878_R2	hg38_SIRV	chr17	35626707	35724081	+	15	2378	46312	356840	ENSG00000006125.17	ENCODEHT000356840	AP2B1	ENCODEHT000356840	Known	ISM	Suffix	0.3499999940395355	None	None	None	None
79617f83-3b25-4d64-8d03-b9dc3085cf4d	ONT_GM12878_R2	hg38_SIRV	chr4	108621958	108625268	+	4	393	13853	349367	ENSG00000109475.16	ENCODEHT000349367	RPL34	ENCODEHT000349367	Known	ISM	Suffix	0.15000000596046448	None	None	None	None
m54284U_191110_105540/14680229/ccs	PB_GM12878_R1	hg38_SIRV	chr22	39318593	39312889	-	9	1261	55414	198037	ENSG00000100316.15	ENST00000401609.5	RPL3	RPL3-202	Known	Known	None	0.15000000596046448	None	None	None	None
m54284U_191110_105540/16121994/ccs	PB_GM12878_R1	hg38_SIRV	chrX	12975110	12977218	+	3	617	55890	199688	ENSG00000205542.10	ENST00000451311.6	TMSB4X	TMSB4X-204	Known	Known	None	0.30000001192092896	None	None	None	None
m54284U_191110_105540/22938342/ccs	PB_GM12878_R1	hg38_SIRV	chr7	56064265	56080664	+	9	2005	21598	75941	ENSG00000129103.17	ENST00000434526.6	SUMF2	SUMF2-208	Known	Known	None	0.20000000298023224	None	None	None	None
4b47329d-290c-4cd7-a12e-c6be22dbaf4b	ONT_GM12878_R2	hg38_SIRV	chr3	44761604	44753038	-	3	770	9963	36246	ENSG00000163807.5	ENST00000296121.5	KIAA1143	KIAA1143-201	Known	Known	None	0.15000000596046448	None	None	None	None
m54284U_191110_105540/78054447/ccs	PB_GM12878_R1	hg38_SIRV	chr5	122775096	122829754	+	15	1674	16562	59011	ENSG00000205302.6	ENST00000379516.6	SNX2	SNX2-201	Known	Known	None	0.30000001192092896	None	None	None	None
3f83cbc0-f7ab-47c3-a7b6-5145ad2b2983	ONT_GM12878_R2	hg38_SIRV	chr16	57026468	57062002	+	28	2799	44142	356845	ENSG00000140853.15	ENCODEHT000356845	NLRC5	ENCODEHT000356845	Known	NIC	None	0.15000000596046448	None	None	None	None
m54284U_191110_105540/61211292/ccs	PB_GM12878_R1	hg38_SIRV	chr2	65227784	65270261	+	9	2838	6355	22272	ENSG00000138071.13	ENST00000260641.9	ACTR2	ACTR2-201	Known	Known	None	0.5	None	None	None	None
m54284U_191110_105540/16122167/ccs	PB_GM12878_R1	hg38_SIRV	chrX	12975110	12977204	+	3	603	55890	199688	ENSG00000205542.10	ENST00000451311.6	TMSB4X	TMSB4X-204	Known	Known	None	0.6499999761581421	None	None	None	None
67b7e226-607a-431a-a2f8-a41a334b7ccf	ONT_GM12878_R2	hg38_SIRV	chr15	69452830	69455539	+	4	496	41650	144582	ENSG00000137818.11	ENST00000260379.10	RPLP1	RPLP1-201	Known	Known	None	0.15000000596046448	None	None	None	None
a569d6a9-d274-4af4-9957-6b238d36da2a	ONT_GM12878_R1	hg38_SIRV	chr19	10339631	10333806	-	7	1718	49760	177334	ENSG00000076662.9	ENST00000160262.9	ICAM3	ICAM3-201	Known	Known	None	0.3499999940395355	None	None	None	None
18eed6c7-d5ae-4ac8-b2c2-49da24b040b5	ONT_GM12878_R1	hg38_SIRV	chr17	35626743	35724096	+	16	2423	46312	356849	ENSG00000006125.17	ENCODEHT000356849	AP2B1	ENCODEHT000356849	Known	ISM	Suffix	0.15000000596046448	None	None	None	None
m54284U_191110_105540/41027802/ccs	PB_GM12878_R1	hg38_SIRV	chr14	64914458	64932636	+	4	783	39169	136325	ENSG00000258289.8	ENST00000549115.5	CHURC1	CHURC1-203	Known	Known	None	0.800000011920929	None	None	None	None
m54284U_191110_105540/14943021/ccs	PB_GM12878_R1	hg38_SIRV	chr22	39318593	39312889	-	9	1261	55414	198037	ENSG00000100316.15	ENST00000401609.5	RPL3	RPL3-202	Known	Known	None	0.15000000596046448	None	None	None	None
m54284U_191110_105540/45352671/ccs	PB_GM12878_R1	hg38_SIRV	chr7	56064265	56080663	+	9	2004	21598	75941	ENSG00000129103.17	ENST00000434526.6	SUMF2	SUMF2-208	Known	Known	None	0.20000000298023224	None	None	None	None
6dc581fa-0949-4eaa-a99b-da63bccc8fb1	ONT_GM12878_R2	hg38_SIRV	chr1	26317969	26320466	+	2	399	851	3114	ENSG00000169442.8	ENST00000374213.2	CD52	CD52-201	Known	Known	None	0.25	None	None	None	None
m54284U_191110_105540/16122320/ccs	PB_GM12878_R1	hg38_SIRV	chrX	12975110	12977218	+	3	617	55890	199688	ENSG00000205542.10	ENST00000451311.6	TMSB4X	TMSB4X-204	Known	Known	None	0.30000001192092896	None	None	None	None
ca696f20-781c-461e-aca7-e774fa379a29	ONT_GM12878_R2	hg38_SIRV	chr4	108621958	108625273	+	4	398	13853	349367	ENSG00000109475.16	ENCODEHT000349367	RPL34	ENCODEHT000349367	Known	ISM	Suffix	0.15000000596046448	None	None	None	None
m54284U_191110_105540/40764475/ccs	PB_GM12878_R1	hg38_SIRV	chr3	44761620	44753039	-	3	785	9963	36246	ENSG00000163807.5	ENST00000296121.5	KIAA1143	KIAA1143-201	Known	Known	None	0.15000000596046448	None	None	None	None
m54284U_191110_105540/3737822/ccs	PB_GM12878_R1	hg38_SIRV	chr11	57568285	57560059	-	2	811	31797	356850	ENSG00000156587.15	ENCODEHT000356850	UBE2L6	ENCODEHT000356850	Known	ISM	Prefix	0.6499999761581421	None	None	None	None
m54284U_191111_172039/58984495/ccs	PB_GM12878_R2	hg38_SIRV	chr16	57026450	57062001	+	28	2787	44142	154011	ENSG00000140853.15	ENST00000538805.5	NLRC5	NLRC5-215	Known	Known	None	0.10000000149011612	None	None	None	None
m54284U_191110_105540/15076138/ccs	PB_GM12878_R1	hg38_SIRV	chr22	39319623	39312889	-	10	1289	55414	198040	ENSG00000100316.15	ENST00000216146.8	RPL3	RPL3-201	Known	Known	None	0.15000000596046448	None	None	None	None
m54284U_191110_105540/16122335/ccs	PB_GM12878_R1	hg38_SIRV	chrX	12975110	12977218	+	3	617	55890	199688	ENSG00000205542.10	ENST00000451311.6	TMSB4X	TMSB4X-204	Known	Known	None	0.30000001192092896	None	None	None	None
m54284U_191110_105540/83167032/ccs	PB_GM12878_R1	hg38_SIRV	chr5	122775071	122810395	+	7	2770	16562	355527	ENSG00000205302.6	ENCODEHT000355527	SNX2	ENCODEHT000355527	Known	ISM	Prefix	0.8999999761581421	None	None	None	None
4b90e186-73e8-4247-8ced-3369d0faa39a	ONT_GM12878_R1	hg38_SIRV	chr19	10339646	10333806	-	7	1727	49760	177334	ENSG00000076662.9	ENST00000160262.9	ICAM3	ICAM3-201	Known	Known	None	0.3499999940395355	None	None	None	None
m54284U_191110_105540/62259667/ccs	PB_GM12878_R1	hg38_SIRV	chr2	65227784	65270172	+	9	2749	6355	22272	ENSG00000138071.13	ENST00000260641.9	ACTR2	ACTR2-201	Known	Known	None	0.4000000059604645	None	None	None	None
m54284U_191111_172039/149096305/ccs	PB_GM12878_R2	hg38_SIRV	chr16	57026471	57033321	+	7	981	44142	356851	ENSG00000140853.15	ENCODEHT000356851	NLRC5	ENCODEHT000356851	Known	NNC	None	0.550000011920929	None	None	None	None
37eba524-f360-443b-8121-581312f85470	ONT_GM12878_R2	hg38_SIRV	chr15	69452830	69455539	+	4	473	41650	144582	ENSG00000137818.11	ENST00000260379.10	RPLP1	RPLP1-201	Known	Known	None	0.15000000596046448	None	None	None	None
m54284U_191110_105540/50595189/ccs	PB_GM12878_R1	hg38_SIRV	chr7	56064265	56079922	+	9	1263	21598	75941	ENSG00000129103.17	ENST00000434526.6	SUMF2	SUMF2-208	Known	Known	None	0.3499999940395355	None	None	None	None
m54284U_191110_105540/46531374/ccs	PB_GM12878_R1	hg38_SIRV	chr14	64914458	64932636	+	4	783	39169	136325	ENSG00000258289.8	ENST00000549115.5	CHURC1	CHURC1-203	Known	Known	None	0.800000011920929	None	None	None	None
m54284U_191110_105540/16124253/ccs	PB_GM12878_R1	hg38_SIRV	chrX	12975110	12977218	+	3	617	55890	199688	ENSG00000205542.10	ENST00000451311.6	TMSB4X	TMSB4X-204	Known	Known	None	0.30000001192092896	None	None	None	None
a9c1af8d-cb79-459b-bf7d-8c0142fddd57	ONT_GM12878_R2	hg38_SIRV	chr17	35626757	35660082	+	9	1460	46312	356852	ENSG00000006125.17	ENCODEHT000356852	AP2B1	ENCODEHT000356852	Known	ISM	Suffix	0.44999998807907104	None	None	None	None
m54284U_191110_105540/15270248/ccs	PB_GM12878_R1	hg38_SIRV	chr22	39318593	39312889	-	9	1261	55414	198037	ENSG00000100316.15	ENST00000401609.5	RPL3	RPL3-202	Known	Known	None	0.15000000596046448	None	None	None	None
b5a44619-5457-4b06-9ca9-606578891c8b	ONT_GM12878_R2	hg38_SIRV	chr4	108621958	108625220	+	4	345	13853	349367	ENSG00000109475.16	ENCODEHT000349367	RPL34	ENCODEHT000349367	Known	ISM	Suffix	0.699999988079071	None	None	None	None
m54284U_191111_172039/17892613/ccs	PB_GM12878_R2	hg38_SIRV	chr3	44761607	44753039	-	3	772	9963	36246	ENSG00000163807.5	ENST00000296121.5	KIAA1143	KIAA1143-201	Known	Known	None	0.15000000596046448	None	None	None	None
61da146d-52e4-44f4-980a-c75063d16387	ONT_GM12878_R1	hg38_SIRV	chr17	35626785	35726401	+	16	4777	46312	356853	ENSG00000006125.17	ENCODEHT000356853	AP2B1	ENCODEHT000356853	Known	NNC	None	0.44999998807907104	None	None	None	None
m54284U_191110_105540/108528573/ccs	PB_GM12878_R1	hg38_SIRV	chr5	122775096	122830105	+	15	2025	16562	59011	ENSG00000205302.6	ENST00000379516.6	SNX2	SNX2-201	Known	Known	None	0.550000011920929	None	None	None	None
47c091b5-9ffc-46e9-b704-a0a1b0bd15d6	ONT_GM12878_R2	hg38_SIRV	chr1	26317969	26320522	+	2	455	851	3114	ENSG00000169442.8	ENST00000374213.2	CD52	CD52-201	Known	Known	None	0.05000000074505806	None	None	None	None
m54284U_191110_105540/16124569/ccs	PB_GM12878_R1	hg38_SIRV	chrX	12975110	12977224	+	3	623	55890	199688	ENSG00000205542.10	ENST00000451311.6	TMSB4X	TMSB4X-204	Known	Known	None	0.05000000074505806	None	None	None	None
f6d6b7a7-0164-4d5e-b2c6-4684c7848f48	ONT_GM12878_R2	hg38_SIRV	chr15	69452830	69455521	+	3	403	41650	144583	ENSG00000137818.11	ENST00000357790.5	RPLP1	RPLP1-202	Known	Known	None	0.5	None	None	None	None
m54284U_191110_105540/83558875/ccs	PB_GM12878_R1	hg38_SIRV	chr7	56064265	56080663	+	9	2004	21598	75941	ENSG00000129103.17	ENST00000434526.6	SUMF2	SUMF2-208	Known	Known	None	0.20000000298023224	None	None	None	None
5ceea0a9-61e2-4593-bc02-2c4d7681f6f7	ONT_GM12878_R2	hg38_SIRV	chr19	10339612	10333806	-	7	1693	49760	177334	ENSG00000076662.9	ENST00000160262.9	ICAM3	ICAM3-201	Known	Known	None	0.3499999940395355	None	None	None	None
m54284U_191110_105540/57606847/ccs	PB_GM12878_R1	hg38_SIRV	chr16	57026536	57062011	+	28	2736	44142	356845	ENSG00000140853.15	ENCODEHT000356845	NLRC5	ENCODEHT000356845	Known	NIC	None	0.10000000149011612	None	None	None	None
m54284U_191110_105540/16187873/ccs	PB_GM12878_R1	hg38_SIRV	chrX	12975110	12977208	+	3	607	55890	199688	ENSG00000205542.10	ENST00000451311.6	TMSB4X	TMSB4X-204	Known	Known	None	0.550000011920929	None	None	None	None
m54284U_191110_105540/8913997/ccs	PB_GM12878_R1	hg38_SIRV	chr11	57561582	57563727	+	1	2146	82481	356854	ENCODEHG000082481	ENCODEHT000356854	ENCODEHG000082481	ENCODEHT000356854	Antisense	Antisense	None	0.8999999761581421	None	None	None	None
m54284U_191110_105540/15336052/ccs	PB_GM12878_R1	hg38_SIRV	chr22	39319623	39312889	-	10	1289	55414	198040	ENSG00000100316.15	ENST00000216146.8	RPL3	RPL3-201	Known	Known	None	0.15000000596046448	None	None	None	None
m54284U_191110_105540/91490257/ccs	PB_GM12878_R1	hg38_SIRV	chr2	65227784	65270156	+	9	2733	6355	22272	ENSG00000138071.13	ENST00000260641.9	ACTR2	ACTR2-201	Known	Known	None	0.550000011920929	None	None	None	None
m54284U_191111_172039/28181470/ccs	PB_GM12878_R2	hg38_SIRV	chr3	44761621	44753039	-	3	786	9963	36246	ENSG00000163807.5	ENST00000296121.5	KIAA1143	KIAA1143-201	Known	Known	None	0.15000000596046448	None	None	None	None
m54284U_191110_105540/49545818/ccs	PB_GM12878_R1	hg38_SIRV	chr14	64914458	64932314	+	4	461	39169	136325	ENSG00000258289.8	ENST00000549115.5	CHURC1	CHURC1-203	Known	Known	None	0.30000001192092896	None	None	None	None
m54284U_191110_105540/16188172/ccs	PB_GM12878_R1	hg38_SIRV	chrX	12975110	12977205	+	3	604	55890	199688	ENSG00000205542.10	ENST00000451311.6	TMSB4X	TMSB4X-204	Known	Known	None	0.6499999761581421	None	None	None	None
m54284U_191110_105540/100730817/ccs	PB_GM12878_R1	hg38_SIRV	chr7	56064265	56080664	+	9	2005	21598	75941	ENSG00000129103.17	ENST00000434526.6	SUMF2	SUMF2-208	Known	Known	None	0.20000000298023224	None	None	None	None
m54284U_191110_105540/136775092/ccs	PB_GM12878_R1	hg38_SIRV	chr5	122775096	122829747	+	15	1667	16562	59011	ENSG00000205302.6	ENST00000379516.6	SNX2	SNX2-201	Known	Known	None	0.30000001192092896	None	None	None	None
c75a677f-b52b-427a-9df0-ddbc02abd46d	ONT_GM12878_R2	hg38_SIRV	chr15	69452830	69455513	+	4	470	41650	144582	ENSG00000137818.11	ENST00000260379.10	RPLP1	RPLP1-201	Known	Known	None	0.44999998807907104	None	None	None	None
1db6c65c-9ea0-4fc7-af35-73a7f23f280c	ONT_GM12878_R2	hg38_SIRV	chr4	108621958	108625274	+	4	399	13853	349367	ENSG00000109475.16	ENCODEHT000349367	RPL34	ENCODEHT000349367	Known	ISM	Suffix	0.15000000596046448	None	None	None	None
m54284U_191110_105540/15403197/ccs	PB_GM12878_R1	hg38_SIRV	chr22	39319615	39312889	-	10	1281	55414	198040	ENSG00000100316.15	ENST00000216146.8	RPL3	RPL3-201	Known	Known	None	0.15000000596046448	None	None	None	None
m54284U_191111_172039/40174181/ccs	PB_GM12878_R2	hg38_SIRV	chr17	35626772	35724374	+	16	2649	46312	356843	ENSG00000006125.17	ENCODEHT000356843	AP2B1	ENCODEHT000356843	Known	ISM	Suffix	0.20000000298023224	None	None	None	None
4d43416e-af63-419f-9f78-9c84a66a0606	ONT_GM12878_R1	hg38_SIRV	chr19	10339652	10333806	-	7	1732	49760	356505	ENSG00000076662.9	ENCODEHT000356505	ICAM3	ENCODEHT000356505	Known	NIC	None	0.30000001192092896	None	None	None	None
m54284U_191111_172039/75237347/ccs	PB_GM12878_R2	hg38_SIRV	chr11	57561658	57563473	+	1	1816	82481	356854	ENCODEHG000082481	ENCODEHT000356854	ENCODEHG000082481	ENCODEHT000356854	Antisense	Antisense	None	0.6000000238418579	None	None	None	None
m54284U_191110_105540/84935865/ccs	PB_GM12878_R1	hg38_SIRV	chr16	57026606	57062008	+	28	2726	44142	356838	ENSG00000140853.15	ENCODEHT000356838	NLRC5	ENCODEHT000356838	Known	NIC	None	0.20000000298023224	None	None	None	None
m54284U_191110_105540/16188456/ccs	PB_GM12878_R1	hg38_SIRV	chrX	12975110	12977201	+	3	600	55890	199688	ENSG00000205542.10	ENST00000451311.6	TMSB4X	TMSB4X-204	Known	Known	None	0.6000000238418579	None	None	None	None
db8d1bb9-9001-447f-81bb-ad3c0497d007	ONT_GM12878_R1	hg38_SIRV	chr19	10339657	10333807	-	7	1671	49760	356855	ENSG00000076662.9	ENCODEHT000356855	ICAM3	ENCODEHT000356855	Known	NNC	None	0.30000001192092896	None	None	None	None
e6f07354-ff9a-459a-afc6-d417b9a48a07	ONT_GM12878_R2	hg38_SIRV	chr1	26317969	26320524	+	2	457	851	3114	ENSG00000169442.8	ENST00000374213.2	CD52	CD52-201	Known	Known	None	0.05000000074505806	None	None	None	None
m54284U_191110_105540/107414999/ccs	PB_GM12878_R1	hg38_SIRV	chr7	56064265	56080661	+	9	2002	21598	75941	ENSG00000129103.17	ENST00000434526.6	SUMF2	SUMF2-208	Known	Known	None	0.20000000298023224	None	None	None	None
m54284U_191111_172039/29689613/ccs	PB_GM12878_R2	hg38_SIRV	chr3	44761619	44753039	-	3	784	9963	36246	ENSG00000163807.5	ENST00000296121.5	KIAA1143	KIAA1143-201	Known	Known	None	0.15000000596046448	None	None	None	None
m54284U_191110_105540/101122255/ccs	PB_GM12878_R1	hg38_SIRV	chr2	65227784	65269751	+	9	2328	6355	22272	ENSG00000138071.13	ENST00000260641.9	ACTR2	ACTR2-201	Known	Known	None	0.30000001192092896	None	None	None	None
m54284U_191110_105540/16188485/ccs	PB_GM12878_R1	hg38_SIRV	chrX	12975110	12977205	+	3	604	55890	199688	ENSG00000205542.10	ENST00000451311.6	TMSB4X	TMSB4X-204	Known	Known	None	0.6499999761581421	None	None	None	None
m54284U_191110_105540/15598414/ccs	PB_GM12878_R1	hg38_SIRV	chr22	39319623	39312889	-	10	1289	55414	198040	ENSG00000100316.15	ENST00000216146.8	RPL3	RPL3-201	Known	Known	None	0.15000000596046448	None	None	None	None
m54284U_191110_105540/154601371/ccs	PB_GM12878_R1	hg38_SIRV	chr5	122775096	122830095	+	15	2007	16562	59011	ENSG00000205302.6	ENST00000379516.6	SNX2	SNX2-201	Known	Known	None	0.30000001192092896	None	None	None	None
m54284U_191110_105540/72286645/ccs	PB_GM12878_R1	hg38_SIRV	chr14	64914458	64925696	+	2	1783	39169	136330	ENSG00000258289.8	ENST00000556089.1	CHURC1	CHURC1-207	Known	Known	None	1.0	None	None	None	None
1d4a45ae-0d48-42ca-9a02-d93f90bab7e5	ONT_GM12878_R2	hg38_SIRV	chr15	69452830	69455539	+	4	496	41650	144582	ENSG00000137818.11	ENST00000260379.10	RPLP1	RPLP1-201	Known	Known	None	0.15000000596046448	None	None	None	None
472d6d6c-2821-48c3-94a8-4614005785be	ONT_GM12878_R2	hg38_SIRV	chr17	35626759	35660158	+	9	1459	46312	356852	ENSG00000006125.17	ENCODEHT000356852	AP2B1	ENCODEHT000356852	Known	ISM	Suffix	0.30000001192092896	None	None	None	None
m54284U_191110_105540/118359509/ccs	PB_GM12878_R1	hg38_SIRV	chr7	56064265	56080663	+	9	2004	21598	75941	ENSG00000129103.17	ENST00000434526.6	SUMF2	SUMF2-208	Known	Known	None	0.20000000298023224	None	None	None	None
m54284U_191110_105540/16190044/ccs	PB_GM12878_R1	hg38_SIRV	chrX	12975110	12977218	+	3	617	55890	199688	ENSG00000205542.10	ENST00000451311.6	TMSB4X	TMSB4X-204	Known	Known	None	0.30000001192092896	None	None	None	None
c1ce0c86-ab2c-4233-b709-426637741a55	ONT_GM12878_R2	hg38_SIRV	chr4	108621958	108625273	+	4	398	13853	349367	ENSG00000109475.16	ENCODEHT000349367	RPL34	ENCODEHT000349367	Known	ISM	Suffix	0.15000000596046448	None	None	None	None
m54284U_191111_172039/5048336/ccs	PB_GM12878_R2	hg38_SIRV	chr11	57563191	57561892	-	1	1300	31797	356856	ENSG00000156587.15	ENCODEHT000356856	UBE2L6	ENCODEHT000356856	Known	Genomic	None	0.10000000149011612	None	None	None	None
m54284U_191110_105540/153224103/ccs	PB_GM12878_R1	hg38_SIRV	chr16	57026513	57062001	+	28	2724	44142	154011	ENSG00000140853.15	ENST00000538805.5	NLRC5	NLRC5-215	Known	Known	None	0.10000000149011612	None	None	None	None
m54284U_191110_105540/15665126/ccs	PB_GM12878_R1	hg38_SIRV	chr22	39319623	39312889	-	10	1289	55414	198040	ENSG00000100316.15	ENST00000216146.8	RPL3	RPL3-201	Known	Known	None	0.15000000596046448	None	None	None	None
8d5736d9-ef59-412c-b347-8ba57b5335d0	ONT_GM12878_R1	hg38_SIRV	chr19	10339645	10333807	-	7	1725	49760	177334	ENSG00000076662.9	ENST00000160262.9	ICAM3	ICAM3-201	Known	Known	None	0.30000001192092896	None	None	None	None
89522a80-d64c-44eb-be1c-c222720e34ae	ONT_GM12878_R2	hg38_SIRV	chr16	57026577	57083519	+	44	4958	44142	356857	ENSG00000140853.15	ENCODEHT000356857	NLRC5	ENCODEHT000356857	Known	NNC	None	0.30000001192092896	None	None	None	None
m54284U_191111_172039/40174628/ccs	PB_GM12878_R2	hg38_SIRV	chr3	44761611	44753039	-	3	776	9963	36246	ENSG00000163807.5	ENST00000296121.5	KIAA1143	KIAA1143-201	Known	Known	None	0.15000000596046448	None	None	None	None
m54284U_191110_105540/16253130/ccs	PB_GM12878_R1	hg38_SIRV	chrX	12975110	12977226	+	3	625	55890	199688	ENSG00000205542.10	ENST00000451311.6	TMSB4X	TMSB4X-204	Known	Known	None	0.05000000074505806	None	None	None	None
m54284U_191111_172039/76219080/ccs	PB_GM12878_R2	hg38_SIRV	chr11	57561950	57563396	+	1	1447	82481	356854	ENCODEHG000082481	ENCODEHT000356854	ENCODEHG000082481	ENCODEHT000356854	Antisense	Antisense	None	0.3499999940395355	None	None	None	None
350dd77b-f6cb-427e-873a-34044dde543b	ONT_GM12878_R2	hg38_SIRV	chr1	26317969	26320516	+	2	449	851	3114	ENSG00000169442.8	ENST00000374213.2	CD52	CD52-201	Known	Known	None	0.10000000149011612	None	None	None	None
m54284U_191111_172039/11012543/ccs	PB_GM12878_R2	hg38_SIRV	chr5	122775096	122829754	+	15	1674	16562	59011	ENSG00000205302.6	ENST00000379516.6	SNX2	SNX2-201	Known	Known	None	0.30000001192092896	None	None	None	None
m54284U_191110_105540/102892416/ccs	PB_GM12878_R1	hg38_SIRV	chr2	65227784	65270902	+	9	3479	6355	22272	ENSG00000138071.13	ENST00000260641.9	ACTR2	ACTR2-201	Known	Known	None	0.550000011920929	None	None	None	None
m54284U_191110_105540/74385687/ccs	PB_GM12878_R1	hg38_SIRV	chr14	64914458	64932640	+	3	716	39169	136327	ENSG00000258289.8	ENST00000548752.6	CHURC1	CHURC1-202	Known	Known	None	0.699999988079071	None	None	None	None
0b1233bd-e536-4633-82b0-09d782959ac3	ONT_GM12878_R2	hg38_SIRV	chr15	69452830	69455462	+	4	419	41650	144582	ENSG00000137818.11	ENST00000260379.10	RPLP1	RPLP1-201	Known	Known	None	0.25	None	None	None	None
m54284U_191110_105540/15862430/ccs	PB_GM12878_R1	hg38_SIRV	chr22	39319623	39312889	-	10	1289	55414	198040	ENSG00000100316.15	ENST00000216146.8	RPL3	RPL3-201	Known	Known	None	0.15000000596046448	None	None	None	None
m54284U_191111_172039/134349272/ccs	PB_GM12878_R2	hg38_SIRV	chr11	57562249	57563403	+	1	1155	82481	356854	ENCODEHG000082481	ENCODEHT000356854	ENCODEHG000082481	ENCODEHT000356854	Antisense	Antisense	None	0.25	None	None	None	None
m54284U_191110_105540/122685244/ccs	PB_GM12878_R1	hg38_SIRV	chr7	56064265	56080660	+	9	2001	21598	75941	ENSG00000129103.17	ENST00000434526.6	SUMF2	SUMF2-208	Known	Known	None	0.20000000298023224	None	None	None	None
df6cf39c-0747-4e30-9eb0-9f2d28bb6d66	ONT_GM12878_R2	hg38_SIRV	chr4	108621958	108625268	+	4	393	13853	349367	ENSG00000109475.16	ENCODEHT000349367	RPL34	ENCODEHT000349367	Known	ISM	Suffix	0.15000000596046448	None	None	None	None
m54284U_191110_105540/16253631/ccs	PB_GM12878_R1	hg38_SIRV	chrX	12975110	12977197	+	3	596	55890	199688	ENSG00000205542.10	ENST00000451311.6	TMSB4X	TMSB4X-204	Known	Known	None	0.550000011920929	None	None	None	None
m54284U_191111_172039/22873972/ccs	PB_GM12878_R2	hg38_SIRV	chr17	35626803	35724088	+	15	2289	46312	356840	ENSG00000006125.17	ENCODEHT000356840	AP2B1	ENCODEHT000356840	Known	ISM	Suffix	0.30000001192092896	None	None	None	None
m54284U_191110_105540/124061863/ccs	PB_GM12878_R1	hg38_SIRV	chr7	56064265	56080669	+	7	1750	21598	356858	ENSG00000129103.17	ENCODEHT000356858	SUMF2	ENCODEHT000356858	Known	NIC	None	0.20000000298023224	None	None	None	None
b13ad3a4-a396-4bf8-8f31-76784e416a04	ONT_GM12878_R1	hg38_SIRV	chr19	10339644	10333807	-	7	1724	49760	177334	ENSG00000076662.9	ENST00000160262.9	ICAM3	ICAM3-201	Known	Known	None	0.30000001192092896	None	None	None	None
m54284U_191111_172039/31850509/ccs	PB_GM12878_R2	hg38_SIRV	chr11	57563035	57563727	+	1	693	82481	356854	ENCODEHG000082481	ENCODEHT000356854	ENCODEHG000082481	ENCODEHT000356854	Antisense	Antisense	None	0.8999999761581421	None	None	None	None
m54284U_191111_172039/87624140/ccs	PB_GM12878_R2	hg38_SIRV	chr3	44761615	44753039	-	3	780	9963	36246	ENSG00000163807.5	ENST00000296121.5	KIAA1143	KIAA1143-201	Known	Known	None	0.15000000596046448	None	None	None	None
m54284U_191111_172039/81856629/ccs	PB_GM12878_R2	hg38_SIRV	chr16	57026727	57062012	+	28	2546	44142	356845	ENSG00000140853.15	ENCODEHT000356845	NLRC5	ENCODEHT000356845	Known	NIC	None	0.15000000596046448	None	None	None	None
m54284U_191110_105540/16254095/ccs	PB_GM12878_R1	hg38_SIRV	chrX	12975110	12977226	+	3	625	55890	199688	ENSG00000205542.10	ENST00000451311.6	TMSB4X	TMSB4X-204	Known	Known	None	0.05000000074505806	None	None	None	None
m54284U_191110_105540/15992028/ccs	PB_GM12878_R1	hg38_SIRV	chr22	39319623	39312889	-	10	1289	55414	198040	ENSG00000100316.15	ENST00000216146.8	RPL3	RPL3-201	Known	Known	None	0.15000000596046448	None	None	None	None
e97bf254-e300-481a-8ec4-ffa70515462a	ONT_GM12878_R1	hg38_SIRV	chr16	57026693	57083475	+	43	4718	44142	356859	ENSG00000140853.15	ENCODEHT000356859	NLRC5	ENCODEHT000356859	Known	NIC	None	0.25	None	None	None	None
m54284U_191111_172039/11274041/ccs	PB_GM12878_R2	hg38_SIRV	chr5	122775096	122829752	+	15	1672	16562	59011	ENSG00000205302.6	ENST00000379516.6	SNX2	SNX2-201	Known	Known	None	0.30000001192092896	None	None	None	None
m54284U_191110_105540/77007446/ccs	PB_GM12878_R1	hg38_SIRV	chr14	64914458	64932634	+	4	781	39169	136325	ENSG00000258289.8	ENST00000549115.5	CHURC1	CHURC1-203	Known	Known	None	0.75	None	None	None	None
ac39f347-49c8-42af-984a-0ff737758b83	ONT_GM12878_R2	hg38_SIRV	chr15	69452830	69455482	+	4	439	41650	144582	ENSG00000137818.11	ENST00000260379.10	RPLP1	RPLP1-201	Known	Known	None	0.05000000074505806	None	None	None	None
f90ad886-80d1-4c24-893b-865fd79f01c3	ONT_GM12878_R2	hg38_SIRV	chr4	108621958	108625268	+	4	367	13853	349367	ENSG00000109475.16	ENCODEHT000349367	RPL34	ENCODEHT000349367	Known	ISM	Suffix	0.15000000596046448	None	None	None	None
d22e21b9-dfbe-4484-9677-eb1e48c106e6	ONT_GM12878_R2	hg38_SIRV	chr16	57026878	57061978	+	27	2245	44142	356860	ENSG00000140853.15	ENCODEHT000356860	NLRC5	ENCODEHT000356860	Known	NNC	None	0.6499999761581421	None	None	None	None
m54284U_191110_105540/110428929/ccs	PB_GM12878_R1	hg38_SIRV	chr2	65227784	65269092	+	9	1669	6355	22272	ENSG00000138071.13	ENST00000260641.9	ACTR2	ACTR2-201	Known	Known	None	0.699999988079071	None	None	None	None
m54284U_191110_105540/16254439/ccs	PB_GM12878_R1	hg38_SIRV	chrX	12975110	12977198	+	3	597	55890	199688	ENSG00000205542.10	ENST00000451311.6	TMSB4X	TMSB4X-204	Known	Known	None	0.550000011920929	None	None	None	None
m54284U_191110_105540/118948493/ccs	PB_GM12878_R1	hg38_SIRV	chr17	35627383	35724086	+	15	2361	46312	356861	ENSG00000006125.17	ENCODEHT000356861	AP2B1	ENCODEHT000356861	Known	ISM	Suffix	0.30000001192092896	None	None	None	None
m54284U_191110_105540/128124072/ccs	PB_GM12878_R1	hg38_SIRV	chr7	56064265	56080669	+	9	2010	21598	75941	ENSG00000129103.17	ENST00000434526.6	SUMF2	SUMF2-208	Known	Known	None	0.20000000298023224	None	None	None	None
05ec88cb-1da3-423c-b37e-2c29a9f4e18b	ONT_GM12878_R2	hg38_SIRV	chr1	26317969	26320519	+	2	452	851	3114	ENSG00000169442.8	ENST00000374213.2	CD52	CD52-201	Known	Known	None	0.05000000074505806	None	None	None	None
bfad96d0-e60f-4ed3-903c-0a03edf7f5f8	ONT_GM12878_R2	hg38_SIRV	chr19	10339607	10333807	-	7	1681	49760	177334	ENSG00000076662.9	ENST00000160262.9	ICAM3	ICAM3-201	Known	Known	None	0.30000001192092896	None	None	None	None
m54284U_191110_105540/16124043/ccs	PB_GM12878_R1	hg38_SIRV	chr22	39319623	39312889	-	10	1289	55414	198040	ENSG00000100316.15	ENST00000216146.8	RPL3	RPL3-201	Known	Known	None	0.15000000596046448	None	None	None	None
m54284U_191110_105540/156827847/ccs	PB_GM12878_R1	hg38_SIRV	chr11	57564022	57564785	+	1	764	82482	356862	ENCODEHG000082482	ENCODEHT000356862	ENCODEHG000082482	ENCODEHT000356862	Antisense	Antisense	None	0.3499999940395355	None	None	None	None
m54284U_191111_172039/103680563/ccs	PB_GM12878_R2	hg38_SIRV	chr3	44761609	44753039	-	3	774	9963	36246	ENSG00000163807.5	ENST00000296121.5	KIAA1143	KIAA1143-201	Known	Known	None	0.15000000596046448	None	None	None	None
m54284U_191110_105540/16254752/ccs	PB_GM12878_R1	hg38_SIRV	chrX	12975110	12977228	+	3	627	55890	199688	ENSG00000205542.10	ENST00000451311.6	TMSB4X	TMSB4X-204	Known	Known	None	0.0	None	None	None	None
m54284U_191110_105540/85460985/ccs	PB_GM12878_R1	hg38_SIRV	chr14	64914458	64932314	+	4	464	39169	136326	ENSG00000258289.8	ENST00000607599.5	CHURC1	CHURC1-208	Known	Known	None	0.30000001192092896	None	None	None	None
m54284U_191110_105540/16319213/ccs	PB_GM12878_R1	hg38_SIRV	chrX	12975110	12977218	+	3	617	55890	199688	ENSG00000205542.10	ENST00000451311.6	TMSB4X	TMSB4X-204	Known	Known	None	0.30000001192092896	None	None	None	None
m54284U_191111_172039/55576951/ccs	PB_GM12878_R2	hg38_SIRV	chr5	122775096	122830104	+	15	2018	16562	59011	ENSG00000205302.6	ENST00000379516.6	SNX2	SNX2-201	Known	Known	None	0.550000011920929	None	None	None	None
1d8a1a86-88d7-437e-890b-77f3731b9be8	ONT_GM12878_R2	hg38_SIRV	chr11	57576841	57576238	-	1	604	31798	109374	ENSG00000240371.1	ENST00000483219.1	RPS4XP13	RPS4XP13-201	Known	Known	None	0.30000001192092896	None	None	None	None
m54284U_191110_105540/16255782/ccs	PB_GM12878_R1	hg38_SIRV	chr22	39319623	39312889	-	10	1279	55414	198040	ENSG00000100316.15	ENST00000216146.8	RPL3	RPL3-201	Known	Known	None	0.15000000596046448	None	None	None	None
75ca20d5-486f-4030-804d-120b7fe8b963	ONT_GM12878_R2	hg38_SIRV	chr15	69452830	69455545	+	4	502	41650	144582	ENSG00000137818.11	ENST00000260379.10	RPLP1	RPLP1-201	Known	Known	None	0.10000000149011612	None	None	None	None
m54284U_191110_105540/135465727/ccs	PB_GM12878_R1	hg38_SIRV	chr7	56064265	56073844	+	3	1119	21598	75949	ENSG00000129103.17	ENST00000483327.5	SUMF2	SUMF2-216	Known	Known	None	0.8999999761581421	None	None	None	None
m54284U_191110_105540/119146446/ccs	PB_GM12878_R1	hg38_SIRV	chr2	65227784	65270261	+	9	2838	6355	22272	ENSG00000138071.13	ENST00000260641.9	ACTR2	ACTR2-201	Known	Known	None	0.5	None	None	None	None
m54284U_191110_105540/16319589/ccs	PB_GM12878_R1	hg38_SIRV	chrX	12975110	12977218	+	3	617	55890	199688	ENSG00000205542.10	ENST00000451311.6	TMSB4X	TMSB4X-204	Known	Known	None	0.30000001192092896	None	None	None	None
a58adce1-acd4-42e3-8236-29e152e5ab01	ONT_GM12878_R2	hg38_SIRV	chr19	10339647	10333807	-	7	1733	49760	177334	ENSG00000076662.9	ENST00000160262.9	ICAM3	ICAM3-201	Known	Known	None	0.30000001192092896	None	None	None	None
e2e6e8a6-f349-437f-a716-ee7ac098c3c5	ONT_GM12878_R2	hg38_SIRV	chr4	108621958	108625273	+	4	398	13853	349367	ENSG00000109475.16	ENCODEHT000349367	RPL34	ENCODEHT000349367	Known	ISM	Suffix	0.15000000596046448	None	None	None	None
m54284U_191110_105540/137364578/ccs	PB_GM12878_R1	hg38_SIRV	chr16	57026898	57062015	+	28	2347	44142	356845	ENSG00000140853.15	ENCODEHT000356845	NLRC5	ENCODEHT000356845	Known	NIC	None	0.20000000298023224	None	None	None	None
7ecdba42-eb07-4c74-9ffe-d1fa450dd4d4	ONT_GM12878_R2	hg38_SIRV	chr19	10338935	10333807	-	6	1589	49760	356863	ENSG00000076662.9	ENCODEHT000356863	ICAM3	ENCODEHT000356863	Known	NIC	None	0.30000001192092896	None	None	None	None
m54284U_191111_172039/107349127/ccs	PB_GM12878_R2	hg38_SIRV	chr3	44761615	44753039	-	3	780	9963	36246	ENSG00000163807.5	ENST00000296121.5	KIAA1143	KIAA1143-201	Known	Known	None	0.15000000596046448	None	None	None	None
4c05aad9-7953-46f3-8c83-b829e832a6c2	ONT_GM12878_R2	hg38_SIRV	chr11	57576917	57576259	-	1	667	31798	109374	ENSG00000240371.1	ENST00000483219.1	RPS4XP13	RPS4XP13-201	Known	Known	None	0.44999998807907104	None	None	None	None
e71568c6-bff4-475f-9b87-7a29dce976bf	ONT_GM12878_R2	hg38_SIRV	chr17	35627383	35724072	+	14	2255	46312	356864	ENSG00000006125.17	ENCODEHT000356864	AP2B1	ENCODEHT000356864	Known	ISM	Suffix	0.5	None	None	None	None
m54284U_191110_105540/16648642/ccs	PB_GM12878_R1	hg38_SIRV	chr22	39319623	39312889	-	10	1289	55414	198040	ENSG00000100316.15	ENST00000216146.8	RPL3	RPL3-201	Known	Known	None	0.15000000596046448	None	None	None	None
m54284U_191110_105540/16319705/ccs	PB_GM12878_R1	hg38_SIRV	chrX	12975110	12977218	+	3	617	55890	199688	ENSG00000205542.10	ENST00000451311.6	TMSB4X	TMSB4X-204	Known	Known	None	0.30000001192092896	None	None	None	None
m54284U_191110_105540/114099823/ccs	PB_GM12878_R1	hg38_SIRV	chr14	64914458	64932311	+	4	458	39169	136325	ENSG00000258289.8	ENST00000549115.5	CHURC1	CHURC1-203	Known	Known	None	0.3499999940395355	None	None	None	None
e2d46ad3-2993-4b04-b32c-d7601c8bd933	ONT_GM12878_R2	hg38_SIRV	chr1	26317969	26320520	+	2	446	851	3114	ENSG00000169442.8	ENST00000374213.2	CD52	CD52-201	Known	Known	None	0.05000000074505806	None	None	None	None
m54284U_191111_172039/62981333/ccs	PB_GM12878_R2	hg38_SIRV	chr5	122775096	122829754	+	15	1674	16562	59011	ENSG00000205302.6	ENST00000379516.6	SNX2	SNX2-201	Known	Known	None	0.30000001192092896	None	None	None	None
m54284U_191110_105540/147196464/ccs	PB_GM12878_R1	hg38_SIRV	chr7	56064265	56080669	+	9	2010	21598	75941	ENSG00000129103.17	ENST00000434526.6	SUMF2	SUMF2-208	Known	Known	None	0.20000000298023224	None	None	None	None
7c64ca74-00db-4544-813f-76ca9c0b5ba2	ONT_GM12878_R1	hg38_SIRV	chr11	57576643	57576260	-	1	384	31798	109374	ENSG00000240371.1	ENST00000483219.1	RPS4XP13	RPS4XP13-201	Known	Known	None	0.5	None	None	None	None
m54284U_191110_105540/16319858/ccs	PB_GM12878_R1	hg38_SIRV	chrX	12975110	12977226	+	3	625	55890	199688	ENSG00000205542.10	ENST00000451311.6	TMSB4X	TMSB4X-204	Known	Known	None	0.05000000074505806	None	None	None	None
679d1ba7-318c-4bfd-b714-a9b4ad6b8508	ONT_GM12878_R2	hg38_SIRV	chr15	69452830	69455540	+	4	497	41650	144582	ENSG00000137818.11	ENST00000260379.10	RPLP1	RPLP1-201	Known	Known	None	0.10000000149011612	None	None	None	None
2b310400-442b-4c9a-843a-7fccbb0b2142	ONT_GM12878_R2	hg38_SIRV	chr11	57576842	57576261	-	1	582	31798	109374	ENSG00000240371.1	ENST00000483219.1	RPS4XP13	RPS4XP13-201	Known	Known	None	0.5	None	None	None	None
m54284U_191110_105540/16974975/ccs	PB_GM12878_R1	hg38_SIRV	chr22	39319623	39312889	-	10	1289	55414	198040	ENSG00000100316.15	ENST00000216146.8	RPL3	RPL3-201	Known	Known	None	0.15000000596046448	None	None	None	None
m54284U_191110_105540/135530229/ccs	PB_GM12878_R1	hg38_SIRV	chr2	65227784	65269090	+	9	1667	6355	22272	ENSG00000138071.13	ENST00000260641.9	ACTR2	ACTR2-201	Known	Known	None	0.699999988079071	None	None	None	None
c9086233-3167-4561-b638-dafba3dde594	ONT_GM12878_R1	hg38_SIRV	chr16	57026952	57083503	+	43	4488	44142	356865	ENSG00000140853.15	ENCODEHT000356865	NLRC5	ENCODEHT000356865	Known	ISM	Suffix	0.3499999940395355	None	None	None	None
m54284U_191110_105540/16320187/ccs	PB_GM12878_R1	hg38_SIRV	chrX	12975110	12977226	+	3	625	55890	199688	ENSG00000205542.10	ENST00000451311.6	TMSB4X	TMSB4X-204	Known	Known	None	0.05000000074505806	None	None	None	None
m54284U_191111_172039/120261292/ccs	PB_GM12878_R2	hg38_SIRV	chr3	44761615	44753039	-	3	780	9963	36246	ENSG00000163807.5	ENST00000296121.5	KIAA1143	KIAA1143-201	Known	Known	None	0.15000000596046448	None	None	None	None
bddd8cc8-611c-41ff-95ad-dbb147fa53d6	ONT_GM12878_R2	hg38_SIRV	chr4	108621958	108625244	+	4	369	13853	349367	ENSG00000109475.16	ENCODEHT000349367	RPL34	ENCODEHT000349367	Known	ISM	Suffix	0.5	None	None	None	None
m54284U_191110_105540/153485314/ccs	PB_GM12878_R1	hg38_SIRV	chr7	56064265	56080667	+	9	2001	21598	75941	ENSG00000129103.17	ENST00000434526.6	SUMF2	SUMF2-208	Known	Known	None	0.20000000298023224	None	None	None	None
m54284U_191110_105540/115148160/ccs	PB_GM12878_R1	hg38_SIRV	chr14	64914458	64932316	+	4	463	39169	136325	ENSG00000258289.8	ENST00000549115.5	CHURC1	CHURC1-203	Known	Known	None	0.30000001192092896	None	None	None	None
cad7f82c-b29d-4848-bce2-bc0a03d5b64f	ONT_GM12878_R2	hg38_SIRV	chr19	10334784	10333808	-	3	719	49760	356395	ENSG00000076662.9	ENCODEHT000356395	ICAM3	ENCODEHT000356395	Known	ISM	Suffix	0.30000001192092896	None	None	None	None
60ceb74e-d381-444a-b773-30b6266eb1f6	ONT_GM12878_R2	hg38_SIRV	chr11	57576862	57576272	-	1	584	31798	109374	ENSG00000240371.1	ENST00000483219.1	RPS4XP13	RPS4XP13-201	Known	Known	None	0.25	None	None	None	None
m54284U_191111_172039/103351429/ccs	PB_GM12878_R2	hg38_SIRV	chr5	122775096	122829753	+	15	1673	16562	59011	ENSG00000205302.6	ENST00000379516.6	SNX2	SNX2-201	Known	Known	None	0.25	None	None	None	None
m54284U_191110_105540/17041640/ccs	PB_GM12878_R1	hg38_SIRV	chr22	39319623	39312889	-	10	1289	55414	198040	ENSG00000100316.15	ENST00000216146.8	RPL3	RPL3-201	Known	Known	None	0.15000000596046448	None	None	None	None
m54284U_191110_105540/16320510/ccs	PB_GM12878_R1	hg38_SIRV	chrX	12975110	12977226	+	3	625	55890	199688	ENSG00000205542.10	ENST00000451311.6	TMSB4X	TMSB4X-204	Known	Known	None	0.05000000074505806	None	None	None	None
m54284U_191111_172039/94307861/ccs	PB_GM12878_R2	hg38_SIRV	chr17	35627407	35724085	+	14	2240	46312	356866	ENSG00000006125.17	ENCODEHT000356866	AP2B1	ENCODEHT000356866	Known	ISM	Suffix	0.30000001192092896	None	None	None	None
c1ec5897-9354-4848-b600-3fe040c59662	ONT_GM12878_R2	hg38_SIRV	chr15	69452830	69455545	+	4	502	41650	144582	ENSG00000137818.11	ENST00000260379.10	RPLP1	RPLP1-201	Known	Known	None	0.10000000149011612	None	None	None	None
c94dd95c-800d-4b23-921e-2a6d9302be31	ONT_GM12878_R1	hg38_SIRV	chr11	57577086	57576296	-	1	791	31798	109374	ENSG00000240371.1	ENST00000483219.1	RPS4XP13	RPS4XP13-201	Known	Known	None	0.20000000298023224	None	None	None	None
m54284U_191110_105540/159384638/ccs	PB_GM12878_R1	hg38_SIRV	chr7	56064265	56080664	+	8	1960	21598	75939	ENSG00000129103.17	ENST00000395436.6	SUMF2	SUMF2-204	Known	Known	None	0.20000000298023224	None	None	None	None
a83ded4e-aa3f-4ef8-b2c5-f5a3d8141449	ONT_GM12878_R2	hg38_SIRV	chr1	26317969	26320524	+	2	451	851	3114	ENSG00000169442.8	ENST00000374213.2	CD52	CD52-201	Known	Known	None	0.05000000074505806	None	None	None	None
m54284U_191110_105540/16320739/ccs	PB_GM12878_R1	hg38_SIRV	chrX	12975110	12977202	+	3	601	55890	199688	ENSG00000205542.10	ENST00000451311.6	TMSB4X	TMSB4X-204	Known	Known	None	0.6000000238418579	None	None	None	None
m54284U_191110_105540/158271643/ccs	PB_GM12878_R1	hg38_SIRV	chr2	65227784	65270155	+	9	2732	6355	22272	ENSG00000138071.13	ENST00000260641.9	ACTR2	ACTR2-201	Known	Known	None	0.5	None	None	None	None
m54284U_191110_105540/17106062/ccs	PB_GM12878_R1	hg38_SIRV	chr22	39319623	39312889	-	10	1289	55414	198040	ENSG00000100316.15	ENST00000216146.8	RPL3	RPL3-201	Known	Known	None	0.15000000596046448	None	None	None	None
m54284U_191111_172039/120391116/ccs	PB_GM12878_R2	hg38_SIRV	chr3	44761672	44753039	-	3	829	9963	36246	ENSG00000163807.5	ENST00000296121.5	KIAA1143	KIAA1143-201	Known	Known	None	0.15000000596046448	None	None	None	None
m54284U_191110_105540/6029583/ccs	PB_GM12878_R1	hg38_SIRV	chr16	57026967	57062004	+	28	2272	44142	356838	ENSG00000140853.15	ENCODEHT000356838	NLRC5	ENCODEHT000356838	Known	NIC	None	0.10000000149011612	None	None	None	None
b010b45b-9d85-4489-aaff-eca100956fe3	ONT_GM12878_R2	hg38_SIRV	chr11	57576802	57576330	-	1	467	31798	109374	ENSG00000240371.1	ENST00000483219.1	RPS4XP13	RPS4XP13-201	Known	Known	None	0.30000001192092896	None	None	None	None
m54284U_191110_105540/125895364/ccs	PB_GM12878_R1	hg38_SIRV	chr14	64914458	64932302	+	4	452	39169	136326	ENSG00000258289.8	ENST00000607599.5	CHURC1	CHURC1-208	Known	Known	None	0.3499999940395355	None	None	None	None
b9e18e16-8a15-431d-829d-798f78c8fcc9	ONT_GM12878_R2	hg38_SIRV	chr19	10339649	10333807	-	7	1736	49760	177334	ENSG00000076662.9	ENST00000160262.9	ICAM3	ICAM3-201	Known	Known	None	0.30000001192092896	None	None	None	None
m54284U_191111_172039/104662847/ccs	PB_GM12878_R2	hg38_SIRV	chr5	122775092	122830080	+	15	2003	16562	355521	ENSG00000205302.6	ENCODEHT000355521	SNX2	ENCODEHT000355521	Known	NNC	None	0.5	None	None	None	None
cd299b84-6c10-4f68-86c8-315ffb2db303	ONT_GM12878_R2	hg38_SIRV	chr4	108621958	108625276	+	4	401	13853	349367	ENSG00000109475.16	ENCODEHT000349367	RPL34	ENCODEHT000349367	Known	ISM	Suffix	0.10000000149011612	None	None	None	None
m54284U_191110_105540/16320898/ccs	PB_GM12878_R1	hg38_SIRV	chrX	12975110	12977218	+	3	617	55890	199688	ENSG00000205542.10	ENST00000451311.6	TMSB4X	TMSB4X-204	Known	Known	None	0.30000001192092896	None	None	None	None
m54284U_191110_105540/159777159/ccs	PB_GM12878_R1	hg38_SIRV	chr7	56064265	56080664	+	9	2005	21598	75941	ENSG00000129103.17	ENST00000434526.6	SUMF2	SUMF2-208	Known	Known	None	0.20000000298023224	None	None	None	None
m54284U_191110_105540/17170675/ccs	PB_GM12878_R1	hg38_SIRV	chr22	39319623	39312889	-	10	1289	55414	198040	ENSG00000100316.15	ENST00000216146.8	RPL3	RPL3-201	Known	Known	None	0.15000000596046448	None	None	None	None
a966aebd-d0db-4c8c-a0c8-f0393dd98d29	ONT_GM12878_R1	hg38_SIRV	chr17	35627628	35724087	+	14	2192	46312	356867	ENSG00000006125.17	ENCODEHT000356867	AP2B1	ENCODEHT000356867	Known	ISM	Suffix	0.25	None	None	None	None
02e40f30-ea4c-44aa-9b77-3b2287129c40	ONT_GM12878_R2	hg38_SIRV	chr15	69452830	69455500	+	4	457	41650	144582	ENSG00000137818.11	ENST00000260379.10	RPLP1	RPLP1-201	Known	Known	None	0.3499999940395355	None	None	None	None
m54284U_191110_105540/16320974/ccs	PB_GM12878_R1	hg38_SIRV	chrX	12975110	12977218	+	3	617	55890	199688	ENSG00000205542.10	ENST00000451311.6	TMSB4X	TMSB4X-204	Known	Known	None	0.30000001192092896	None	None	None	None
1152a669-6edd-40cd-8c9f-f674dc2720bb	ONT_GM12878_R2	hg38_SIRV	chr11	57645780	57645088	-	1	693	31802	356868	ENSG00000166793.10	ENCODEHT000356868	YPEL4	ENCODEHT000356868	Known	Genomic	None	0.20000000298023224	None	None	None	None
m54284U_191110_105540/78774542/ccs	PB_GM12878_R1	hg38_SIRV	chr16	57028301	57061976	+	26	2108	44142	356869	ENSG00000140853.15	ENCODEHT000356869	NLRC5	ENCODEHT000356869	Known	ISM	Suffix	0.6000000238418579	None	None	None	None
m54284U_191110_105540/163316408/ccs	PB_GM12878_R1	hg38_SIRV	chr7	56064265	56080665	+	9	2006	21598	75941	ENSG00000129103.17	ENST00000434526.6	SUMF2	SUMF2-208	Known	Known	None	0.15000000596046448	None	None	None	None
m54284U_191111_172039/148242832/ccs	PB_GM12878_R2	hg38_SIRV	chr3	44761615	44753039	-	3	780	9963	36246	ENSG00000163807.5	ENST00000296121.5	KIAA1143	KIAA1143-201	Known	Known	None	0.15000000596046448	None	None	None	None
m54284U_191110_105540/132841950/ccs	PB_GM12878_R1	hg38_SIRV	chr14	64914458	64932634	+	4	781	39169	136325	ENSG00000258289.8	ENST00000549115.5	CHURC1	CHURC1-203	Known	Known	None	0.75	None	None	None	None
m54284U_191110_105540/158729476/ccs	PB_GM12878_R1	hg38_SIRV	chr2	65227784	65270119	+	9	2696	6355	22272	ENSG00000138071.13	ENST00000260641.9	ACTR2	ACTR2-201	Known	Known	None	0.6499999761581421	None	None	None	None
m54284U_191110_105540/17171734/ccs	PB_GM12878_R1	hg38_SIRV	chr22	39319623	39312889	-	10	1289	55414	198040	ENSG00000100316.15	ENST00000216146.8	RPL3	RPL3-201	Known	Known	None	0.15000000596046448	None	None	None	None
m54284U_191111_172039/105450122/ccs	PB_GM12878_R2	hg38_SIRV	chr5	122775096	122830105	+	15	2017	16562	59011	ENSG00000205302.6	ENST00000379516.6	SNX2	SNX2-201	Known	Known	None	0.550000011920929	None	None	None	None
m54284U_191110_105540/16321011/ccs	PB_GM12878_R1	hg38_SIRV	chrX	12975110	12977225	+	3	624	55890	199688	ENSG00000205542.10	ENST00000451311.6	TMSB4X	TMSB4X-204	Known	Known	None	0.05000000074505806	None	None	None	None
5bdcab4a-6cb9-4ccc-a656-35fa305b118f	ONT_GM12878_R2	hg38_SIRV	chr1	26317969	26320522	+	2	455	851	3114	ENSG00000169442.8	ENST00000374213.2	CD52	CD52-201	Known	Known	None	0.05000000074505806	None	None	None	None
1c499a7a-4300-4209-8b98-d083e6e0bb8e	ONT_GM12878_R1	hg38_SIRV	chr19	10334426	10333813	-	2	490	49760	356402	ENSG00000076662.9	ENCODEHT000356402	ICAM3	ENCODEHT000356402	Known	ISM	Suffix	0.4000000059604645	None	None	None	None
29c3361b-150e-448e-be39-96adbcc290c0	ONT_GM12878_R2	hg38_SIRV	chr4	108621958	108625270	+	4	395	13853	349367	ENSG00000109475.16	ENCODEHT000349367	RPL34	ENCODEHT000349367	Known	ISM	Suffix	0.15000000596046448	None	None	None	None
3be8eac7-5d48-4e94-a246-45bc4d33c02d	ONT_GM12878_R2	hg38_SIRV	chr15	69452830	69455524	+	4	481	41650	144582	ENSG00000137818.11	ENST00000260379.10	RPLP1	RPLP1-201	Known	Known	None	0.44999998807907104	None	None	None	None
m54284U_191110_105540/16384166/ccs	PB_GM12878_R1	hg38_SIRV	chrX	12975110	12977213	+	3	612	55890	199688	ENSG00000205542.10	ENST00000451311.6	TMSB4X	TMSB4X-204	Known	Known	None	0.3499999940395355	None	None	None	None
m54284U_191110_105540/18025013/ccs	PB_GM12878_R1	hg38_SIRV	chr22	39319623	39312889	-	10	1289	55414	198040	ENSG00000100316.15	ENST00000216146.8	RPL3	RPL3-201	Known	Known	None	0.15000000596046448	None	None	None	None
m54284U_191110_105540/180028505/ccs	PB_GM12878_R1	hg38_SIRV	chr7	56064265	56080663	+	9	2004	21598	75941	ENSG00000129103.17	ENST00000434526.6	SUMF2	SUMF2-208	Known	Known	None	0.20000000298023224	None	None	None	None
de09b96e-a6d1-4373-89cf-5c9ae22aa375	ONT_GM12878_R2	hg38_SIRV	chr17	35627630	35724093	+	13	2176	46312	356870	ENSG00000006125.17	ENCODEHT000356870	AP2B1	ENCODEHT000356870	Known	ISM	Suffix	0.20000000298023224	None	None	None	None
m54284U_191110_105540/151193611/ccs	PB_GM12878_R1	hg38_SIRV	chr14	64914458	64916965	+	1	2508	39169	356871	ENSG00000258289.8	ENCODEHT000356871	CHURC1	ENCODEHT000356871	Known	Genomic	None	0.5	None	None	None	None
m54284U_191110_105540/16384331/ccs	PB_GM12878_R1	hg38_SIRV	chrX	12975110	12977218	+	3	617	55890	199688	ENSG00000205542.10	ENST00000451311.6	TMSB4X	TMSB4X-204	Known	Known	None	0.30000001192092896	None	None	None	None
m54284U_191111_172039/177211450/ccs	PB_GM12878_R2	hg38_SIRV	chr3	44761620	44753039	-	3	785	9963	36246	ENSG00000163807.5	ENST00000296121.5	KIAA1143	KIAA1143-201	Known	Known	None	0.15000000596046448	None	None	None	None
m54284U_191110_105540/107872348/ccs	PB_GM12878_R1	hg38_SIRV	chr11	57657702	57661840	+	3	1635	31803	109409	ENSG00000172409.5	ENST00000302731.4	CLP1	CLP1-201	Known	Known	None	0.4000000059604645	None	None	None	None
m54284U_191111_172039/107153189/ccs	PB_GM12878_R2	hg38_SIRV	chr5	122775096	122830102	+	15	2022	16562	59011	ENSG00000205302.6	ENST00000379516.6	SNX2	SNX2-201	Known	Known	None	0.5	None	None	None	None
m54284U_191110_105540/166660929/ccs	PB_GM12878_R1	hg38_SIRV	chr2	65227784	65270148	+	9	2725	6355	22272	ENSG00000138071.13	ENST00000260641.9	ACTR2	ACTR2-201	Known	Known	None	0.5	None	None	None	None
6949418d-c98b-4e7a-a093-8699a27b1837	ONT_GM12878_R2	hg38_SIRV	chr4	108621958	108625239	+	4	364	13853	349367	ENSG00000109475.16	ENCODEHT000349367	RPL34	ENCODEHT000349367	Known	ISM	Suffix	0.44999998807907104	None	None	None	None
f5dadbd9-655b-4d68-8f4c-8438cd7e25fa	ONT_GM12878_R2	hg38_SIRV	chr19	10338715	10333815	-	6	1426	49760	356372	ENSG00000076662.9	ENCODEHT000356372	ICAM3	ENCODEHT000356372	Known	ISM	Suffix	0.4000000059604645	None	None	None	None
m54284U_191111_172039/170066653/ccs	PB_GM12878_R2	hg38_SIRV	chr16	57028301	57061996	+	26	2131	44142	356872	ENSG00000140853.15	ENCODEHT000356872	NLRC5	ENCODEHT000356872	Known	ISM	Suffix	0.10000000149011612	None	None	None	None
m54284U_191110_105540/18153713/ccs	PB_GM12878_R1	hg38_SIRV	chr22	39319623	39312889	-	10	1289	55414	198040	ENSG00000100316.15	ENST00000216146.8	RPL3	RPL3-201	Known	Known	None	0.15000000596046448	None	None	None	None
m54284U_191110_105540/180421536/ccs	PB_GM12878_R1	hg38_SIRV	chr7	56064265	56080662	+	9	2003	21598	75941	ENSG00000129103.17	ENST00000434526.6	SUMF2	SUMF2-208	Known	Known	None	0.20000000298023224	None	None	None	None
m54284U_191110_105540/16384361/ccs	PB_GM12878_R1	hg38_SIRV	chrX	12975110	12977225	+	3	624	55890	199688	ENSG00000205542.10	ENST00000451311.6	TMSB4X	TMSB4X-204	Known	Known	None	0.05000000074505806	None	None	None	None
m54284U_191110_105540/24905009/ccs	PB_GM12878_R1	hg38_SIRV	chr1	26317970	26320521	+	2	453	851	3114	ENSG00000169442.8	ENST00000374213.2	CD52	CD52-201	Known	Known	None	0.05000000074505806	None	None	None	None
m54284U_191111_172039/1442062/ccs	PB_GM12878_R2	hg38_SIRV	chr7	56064265	56080667	+	7	2015	21598	356873	ENSG00000129103.17	ENCODEHT000356873	SUMF2	ENCODEHT000356873	Known	NNC	None	0.20000000298023224	None	None	None	None
2403181e-5d94-472f-9726-70a90c8989e4	ONT_GM12878_R1	hg38_SIRV	chr17	35636339	35724080	+	14	2180	46312	356874	ENSG00000006125.17	ENCODEHT000356874	AP2B1	ENCODEHT000356874	Known	ISM	Suffix	0.3499999940395355	None	None	None	None
a363828b-67c9-4430-b7d6-46af368bc2f5	ONT_GM12878_R2	hg38_SIRV	chr15	69452830	69455471	+	4	419	41650	144582	ENSG00000137818.11	ENST00000260379.10	RPLP1	RPLP1-201	Known	Known	None	0.20000000298023224	None	None	None	None
m54284U_191111_172039/1115260/ccs	PB_GM12878_R2	hg38_SIRV	chr14	64914458	64932315	+	3	391	39169	136327	ENSG00000258289.8	ENST00000548752.6	CHURC1	CHURC1-202	Known	Known	None	0.30000001192092896	None	None	None	None
4f40dae7-21d7-4d55-943f-c74721bfbef9	ONT_GM12878_R2	hg38_SIRV	chr3	44753356	44753045	-	1	306	9963	356875	ENSG00000163807.5	ENCODEHT000356875	KIAA1143	ENCODEHT000356875	Known	Genomic	None	0.20000000298023224	None	None	None	None
m54284U_191110_105540/16385145/ccs	PB_GM12878_R1	hg38_SIRV	chrX	12975110	12977205	+	3	604	55890	199688	ENSG00000205542.10	ENST00000451311.6	TMSB4X	TMSB4X-204	Known	Known	None	0.6499999761581421	None	None	None	None
m54284U_191110_105540/18219527/ccs	PB_GM12878_R1	hg38_SIRV	chr22	39319623	39312889	-	10	1289	55414	198040	ENSG00000100316.15	ENST00000216146.8	RPL3	RPL3-201	Known	Known	None	0.15000000596046448	None	None	None	None
69790225-0dd2-4c3a-98da-de2b92aab39a	ONT_GM12878_R2	hg38_SIRV	chr19	10335233	10333815	-	4	930	49760	356377	ENSG00000076662.9	ENCODEHT000356377	ICAM3	ENCODEHT000356377	Known	ISM	Suffix	0.4000000059604645	None	None	None	None
m54284U_191110_105540/71237965/ccs	PB_GM12878_R1	hg38_SIRV	chr11	57657720	57661862	+	3	1867	31803	109406	ENSG00000172409.5	ENST00000533682.1	CLP1	CLP1-205	Known	Known	None	0.4000000059604645	None	None	None	None
m54284U_191111_172039/120522423/ccs	PB_GM12878_R2	hg38_SIRV	chr5	122775071	122810394	+	7	2769	16562	355527	ENSG00000205302.6	ENCODEHT000355527	SNX2	ENCODEHT000355527	Known	ISM	Prefix	0.8500000238418579	None	None	None	None
m54284U_191110_105540/177407932/ccs	PB_GM12878_R1	hg38_SIRV	chr2	65227784	65269090	+	9	1667	6355	22272	ENSG00000138071.13	ENST00000260641.9	ACTR2	ACTR2-201	Known	Known	None	0.699999988079071	None	None	None	None
m54284U_191110_105540/16385440/ccs	PB_GM12878_R1	hg38_SIRV	chrX	12975110	12977198	+	3	597	55890	199688	ENSG00000205542.10	ENST00000451311.6	TMSB4X	TMSB4X-204	Known	Known	None	0.550000011920929	None	None	None	None
772b984c-a6e6-4aa5-8f18-fe88a0b4a35f	ONT_GM12878_R2	hg38_SIRV	chr4	108621958	108625263	+	4	388	13853	349367	ENSG00000109475.16	ENCODEHT000349367	RPL34	ENCODEHT000349367	Known	ISM	Suffix	0.3499999940395355	None	None	None	None
m54284U_191111_172039/15927158/ccs	PB_GM12878_R2	hg38_SIRV	chr7	56064265	56080663	+	8	1959	21598	75939	ENSG00000129103.17	ENST00000395436.6	SUMF2	SUMF2-204	Known	Known	None	0.20000000298023224	None	None	None	None
m54284U_191110_105540/18481615/ccs	PB_GM12878_R1	hg38_SIRV	chr22	39319623	39312889	-	10	1289	55414	198040	ENSG00000100316.15	ENST00000216146.8	RPL3	RPL3-201	Known	Known	None	0.15000000596046448	None	None	None	None
m54284U_191111_172039/6358024/ccs	PB_GM12878_R2	hg38_SIRV	chr14	64914458	64932636	+	4	783	39169	136325	ENSG00000258289.8	ENST00000549115.5	CHURC1	CHURC1-203	Known	Known	None	0.800000011920929	None	None	None	None
252efe22-2567-433f-9e29-e0a22a134ac2	ONT_GM12878_R1	hg38_SIRV	chr1	26317970	26320524	+	2	448	851	3114	ENSG00000169442.8	ENST00000374213.2	CD52	CD52-201	Known	Known	None	0.05000000074505806	None	None	None	None
4718ea22-a100-49a9-b7b4-594d44030c0f	ONT_GM12878_R2	hg38_SIRV	chr15	69452830	69455546	+	4	503	41650	144582	ENSG00000137818.11	ENST00000260379.10	RPLP1	RPLP1-201	Known	Known	None	0.05000000074505806	None	None	None	None
m54284U_191110_105540/16386595/ccs	PB_GM12878_R1	hg38_SIRV	chrX	12975110	12977226	+	3	625	55890	199688	ENSG00000205542.10	ENST00000451311.6	TMSB4X	TMSB4X-204	Known	Known	None	0.05000000074505806	None	None	None	None
919cfb69-101d-4ca7-a3e4-db41589d56e9	ONT_GM12878_R2	hg38_SIRV	chr19	10339662	10333814	-	7	1723	49760	356455	ENSG00000076662.9	ENCODEHT000356455	ICAM3	ENCODEHT000356455	Known	NIC	None	0.3499999940395355	None	None	None	None
m54284U_191111_172039/31000920/ccs	PB_GM12878_R2	hg38_SIRV	chr16	57028840	57032831	+	2	2673	44142	356876	ENSG00000140853.15	ENCODEHT000356876	NLRC5	ENCODEHT000356876	Known	ISM	Suffix	0.8999999761581421	None	None	None	None
dda8edf7-fc43-4a1f-b0d7-3edc189e399b	ONT_GM12878_R1	hg38_SIRV	chr3	44761604	44753049	-	3	767	9963	36246	ENSG00000163807.5	ENST00000296121.5	KIAA1143	KIAA1143-201	Known	Known	None	0.30000001192092896	None	None	None	None
16a9321e-d844-49ce-920a-fd9007c03f65	ONT_GM12878_R1	hg38_SIRV	chr17	35639602	35726410	+	12	4262	46312	356877	ENSG00000006125.17	ENCODEHT000356877	AP2B1	ENCODEHT000356877	Known	ISM	Suffix	0.30000001192092896	None	None	None	None
m54284U_191111_172039/128649576/ccs	PB_GM12878_R2	hg38_SIRV	chr5	122775096	122829755	+	15	1675	16562	59011	ENSG00000205302.6	ENST00000379516.6	SNX2	SNX2-201	Known	Known	None	0.30000001192092896	None	None	None	None
m54284U_191111_172039/22479032/ccs	PB_GM12878_R2	hg38_SIRV	chr7	56064265	56080669	+	9	2010	21598	75941	ENSG00000129103.17	ENST00000434526.6	SUMF2	SUMF2-208	Known	Known	None	0.20000000298023224	None	None	None	None
m54284U_191110_105540/18745824/ccs	PB_GM12878_R1	hg38_SIRV	chr22	39319623	39312889	-	10	1289	55414	198040	ENSG00000100316.15	ENST00000216146.8	RPL3	RPL3-201	Known	Known	None	0.15000000596046448	None	None	None	None
m54284U_191110_105540/16386895/ccs	PB_GM12878_R1	hg38_SIRV	chrX	12975110	12977226	+	3	625	55890	199688	ENSG00000205542.10	ENST00000451311.6	TMSB4X	TMSB4X-204	Known	Known	None	0.05000000074505806	None	None	None	None
m54284U_191111_172039/152110462/ccs	PB_GM12878_R2	hg38_SIRV	chr11	57657722	57661864	+	3	1867	31803	109406	ENSG00000172409.5	ENST00000533682.1	CLP1	CLP1-205	Known	Known	None	0.3499999940395355	None	None	None	None
m54284U_191111_172039/13566653/ccs	PB_GM12878_R2	hg38_SIRV	chr2	65227784	65269092	+	9	1669	6355	22272	ENSG00000138071.13	ENST00000260641.9	ACTR2	ACTR2-201	Known	Known	None	0.699999988079071	None	None	None	None
m54284U_191111_172039/16582541/ccs	PB_GM12878_R2	hg38_SIRV	chr14	64914458	64932313	+	4	460	39169	136325	ENSG00000258289.8	ENST00000549115.5	CHURC1	CHURC1-203	Known	Known	None	0.30000001192092896	None	None	None	None
87d0a7ae-1519-4865-9caa-ebf8629e8a74	ONT_GM12878_R2	hg38_SIRV	chr4	108621958	108625262	+	4	387	13853	349367	ENSG00000109475.16	ENCODEHT000349367	RPL34	ENCODEHT000349367	Known	ISM	Suffix	0.4000000059604645	None	None	None	None
1e9ee713-abf4-407d-83fd-e8f2698e6f8b	ONT_GM12878_R1	hg38_SIRV	chr19	10339655	10333816	-	7	1726	49760	177334	ENSG00000076662.9	ENST00000160262.9	ICAM3	ICAM3-201	Known	Known	None	0.25	None	None	None	None
08d767e6-619c-4817-9087-3ca2a79949d2	ONT_GM12878_R2	hg38_SIRV	chr15	69452830	69455500	+	4	457	41650	144582	ENSG00000137818.11	ENST00000260379.10	RPLP1	RPLP1-201	Known	Known	None	0.3499999940395355	None	None	None	None
m54284U_191110_105540/16450332/ccs	PB_GM12878_R1	hg38_SIRV	chrX	12975110	12977203	+	3	602	55890	199688	ENSG00000205542.10	ENST00000451311.6	TMSB4X	TMSB4X-204	Known	Known	None	0.6499999761581421	None	None	None	None
m54284U_191110_105540/19073259/ccs	PB_GM12878_R1	hg38_SIRV	chr22	39319623	39312889	-	10	1289	55414	198040	ENSG00000100316.15	ENST00000216146.8	RPL3	RPL3-201	Known	Known	None	0.15000000596046448	None	None	None	None
m54284U_191111_172039/30148008/ccs	PB_GM12878_R2	hg38_SIRV	chr7	56064265	56080669	+	9	2010	21598	75941	ENSG00000129103.17	ENST00000434526.6	SUMF2	SUMF2-208	Known	Known	None	0.20000000298023224	None	None	None	None
7a46623a-75bd-498a-a4fd-ce29b9c6fa9c	ONT_GM12878_R1	hg38_SIRV	chr3	44761604	44753052	-	3	756	9963	36246	ENSG00000163807.5	ENST00000296121.5	KIAA1143	KIAA1143-201	Known	Known	None	0.4000000059604645	None	None	None	None
38eab542-9a1c-4745-a6ca-8c27128f4c51	ONT_GM12878_R1	hg38_SIRV	chr1	26317970	26320524	+	2	449	851	3114	ENSG00000169442.8	ENST00000374213.2	CD52	CD52-201	Known	Known	None	0.05000000074505806	None	None	None	None
m54284U_191111_172039/177931118/ccs	PB_GM12878_R2	hg38_SIRV	chr5	122775096	122830103	+	15	2017	16562	59011	ENSG00000205302.6	ENST00000379516.6	SNX2	SNX2-201	Known	Known	None	0.5	None	None	None	None
e976b7ba-eaba-4892-ab3c-b5d117e8d5d4	ONT_GM12878_R1	hg38_SIRV	chr19	10339641	10333817	-	7	1723	49760	356505	ENSG00000076662.9	ENCODEHT000356505	ICAM3	ENCODEHT000356505	Known	NIC	None	0.20000000298023224	None	None	None	None
m54284U_191110_105540/16450441/ccs	PB_GM12878_R1	hg38_SIRV	chrX	12975110	12977205	+	3	604	55890	199688	ENSG00000205542.10	ENST00000451311.6	TMSB4X	TMSB4X-204	Known	Known	None	0.6499999761581421	None	None	None	None
m54284U_191110_105540/87689461/ccs	PB_GM12878_R1	hg38_SIRV	chr17	35639604	35724084	+	11	1919	46312	356878	ENSG00000006125.17	ENCODEHT000356878	AP2B1	ENCODEHT000356878	Known	ISM	Suffix	0.30000001192092896	None	None	None	None
m54284U_191111_172039/24642731/ccs	PB_GM12878_R2	hg38_SIRV	chr14	64914458	64933293	+	4	1440	39169	136325	ENSG00000258289.8	ENST00000549115.5	CHURC1	CHURC1-203	Known	Known	None	0.6000000238418579	None	None	None	None
9dd40923-c3b5-4bb8-aced-584c4109550f	ONT_GM12878_R2	hg38_SIRV	chr3	44753543	44752985	-	1	497	9963	356875	ENSG00000163807.5	ENCODEHT000356875	KIAA1143	ENCODEHT000356875	Known	Genomic	None	0.4000000059604645	None	None	None	None
m54284U_191111_172039/3803033/ccs	PB_GM12878_R2	hg38_SIRV	chr11	57657729	57661858	+	3	1854	31803	109406	ENSG00000172409.5	ENST00000533682.1	CLP1	CLP1-205	Known	Known	None	0.4000000059604645	None	None	None	None
m54284U_191111_172039/39387139/ccs	PB_GM12878_R2	hg38_SIRV	chr14	64914458	64942309	+	4	368	39169	356879	ENSG00000258289.8	ENCODEHT000356879	CHURC1	ENCODEHT000356879	Known	NNC	None	0.30000001192092896	None	None	None	None
c4028795-77b2-4dea-ab91-047f42622d44	ONT_GM12878_R2	hg38_SIRV	chr4	108621961	108625237	+	4	377	13853	350685	ENSG00000109475.16	ENCODEHT000350685	RPL34	ENCODEHT000350685	Known	ISM	Suffix	0.4000000059604645	None	None	None	None
37fb8fc0-738f-454b-a7bd-ac89f796c551	ONT_GM12878_R2	hg38_SIRV	chr15	69452843	69455535	+	4	484	41650	349703	ENSG00000137818.11	ENCODEHT000349703	RPLP1	ENCODEHT000349703	Known	NNC	None	0.44999998807907104	None	None	None	None
m54284U_191110_105540/19136653/ccs	PB_GM12878_R1	hg38_SIRV	chr22	39319623	39312889	-	10	1289	55414	198040	ENSG00000100316.15	ENST00000216146.8	RPL3	RPL3-201	Known	Known	None	0.15000000596046448	None	None	None	None
m54284U_191111_172039/16646406/ccs	PB_GM12878_R2	hg38_SIRV	chr2	65227784	65269561	+	9	2138	6355	22272	ENSG00000138071.13	ENST00000260641.9	ACTR2	ACTR2-201	Known	Known	None	0.6000000238418579	None	None	None	None
m54284U_191111_172039/14813482/ccs	PB_GM12878_R2	hg38_SIRV	chr16	57029127	57032831	+	3	2248	44142	356880	ENSG00000140853.15	ENCODEHT000356880	NLRC5	ENCODEHT000356880	Known	ISM	Suffix	0.8999999761581421	None	None	None	None
m54284U_191110_105540/16450771/ccs	PB_GM12878_R1	hg38_SIRV	chrX	12975110	12977225	+	3	624	55890	199688	ENSG00000205542.10	ENST00000451311.6	TMSB4X	TMSB4X-204	Known	Known	None	0.05000000074505806	None	None	None	None
m54284U_191111_172039/30541279/ccs	PB_GM12878_R2	hg38_SIRV	chr7	56064265	56080669	+	8	1859	21598	75950	ENSG00000129103.17	ENST00000423763.5	SUMF2	SUMF2-207	Known	Known	None	0.20000000298023224	None	None	None	None
6f7f31a8-09cf-4d28-b0f8-5354e61b7132	ONT_GM12878_R1	hg38_SIRV	chr19	10339586	10333818	-	7	1642	49760	177334	ENSG00000076662.9	ENST00000160262.9	ICAM3	ICAM3-201	Known	Known	None	0.20000000298023224	None	None	None	None
2e312511-d8a7-4361-b4ed-1788a295c56a	ONT_GM12878_R1	hg38_SIRV	chr5	122775092	122829712	+	15	1636	16562	355521	ENSG00000205302.6	ENCODEHT000355521	SNX2	ENCODEHT000355521	Known	NNC	None	0.5	None	None	None	None
m54284U_191110_105540/16515936/ccs	PB_GM12878_R1	hg38_SIRV	chrX	12975110	12977226	+	3	625	55890	199688	ENSG00000205542.10	ENST00000451311.6	TMSB4X	TMSB4X-204	Known	Known	None	0.05000000074505806	None	None	None	None
m54284U_191110_105540/19136859/ccs	PB_GM12878_R1	hg38_SIRV	chr22	39319623	39312889	-	10	1289	55414	198040	ENSG00000100316.15	ENST00000216146.8	RPL3	RPL3-201	Known	Known	None	0.15000000596046448	None	None	None	None
m54284U_191111_172039/91947265/ccs	PB_GM12878_R2	hg38_SIRV	chr3	44761620	44753075	-	3	749	9963	36246	ENSG00000163807.5	ENST00000296121.5	KIAA1143	KIAA1143-201	Known	Known	None	0.4000000059604645	None	None	None	None
9b98b321-8106-46ec-a292-d9cd35fee1f0	ONT_GM12878_R1	hg38_SIRV	chr1	26317970	26320522	+	2	454	851	3114	ENSG00000169442.8	ENST00000374213.2	CD52	CD52-201	Known	Known	None	0.05000000074505806	None	None	None	None
512b89e3-57f7-4636-ae36-a24e4ee23062	ONT_GM12878_R1	hg38_SIRV	chr17	35639603	35724050	+	12	1908	46312	356877	ENSG00000006125.17	ENCODEHT000356877	AP2B1	ENCODEHT000356877	Known	ISM	Suffix	0.6000000238418579	None	None	None	None
m54284U_191110_105540/16516914/ccs	PB_GM12878_R1	hg38_SIRV	chrX	12975110	12977226	+	3	625	55890	199688	ENSG00000205542.10	ENST00000451311.6	TMSB4X	TMSB4X-204	Known	Known	None	0.05000000074505806	None	None	None	None
m54284U_191111_172039/152436774/ccs	PB_GM12878_R2	hg38_SIRV	chr11	57657729	57661859	+	3	1855	31803	109406	ENSG00000172409.5	ENST00000533682.1	CLP1	CLP1-205	Known	Known	None	0.4000000059604645	None	None	None	None
0a4e111a-8c0f-4a20-9e15-99d31da63054	ONT_GM12878_R2	hg38_SIRV	chr15	69452830	69455499	+	4	456	41650	144582	ENSG00000137818.11	ENST00000260379.10	RPLP1	RPLP1-201	Known	Known	None	0.30000001192092896	None	None	None	None
a24d4984-4856-425d-bb47-e7d7d4479076	ONT_GM12878_R2	hg38_SIRV	chr19	10335889	10333827	-	5	1192	49760	356375	ENSG00000076662.9	ENCODEHT000356375	ICAM3	ENCODEHT000356375	Known	ISM	Suffix	0.10000000149011612	None	None	None	None
m54284U_191111_172039/66846874/ccs	PB_GM12878_R2	hg38_SIRV	chr7	56064265	56080663	+	9	2004	21598	75941	ENSG00000129103.17	ENST00000434526.6	SUMF2	SUMF2-208	Known	Known	None	0.20000000298023224	None	None	None	None
m54284U_191111_172039/24250256/ccs	PB_GM12878_R2	hg38_SIRV	chr2	65227784	65269560	+	9	2137	6355	22272	ENSG00000138071.13	ENST00000260641.9	ACTR2	ACTR2-201	Known	Known	None	0.6000000238418579	None	None	None	None
ac52cd5c-9033-40ca-b8e8-739754e08585	ONT_GM12878_R2	hg38_SIRV	chr4	108621958	108625273	+	4	398	13853	349367	ENSG00000109475.16	ENCODEHT000349367	RPL34	ENCODEHT000349367	Known	ISM	Suffix	0.15000000596046448	None	None	None	None
m54284U_191110_105540/19334011/ccs	PB_GM12878_R1	hg38_SIRV	chr22	39319623	39312889	-	10	1289	55414	198040	ENSG00000100316.15	ENST00000216146.8	RPL3	RPL3-201	Known	Known	None	0.15000000596046448	None	None	None	None
m54284U_191111_172039/44695970/ccs	PB_GM12878_R2	hg38_SIRV	chr14	64914458	64932314	+	4	461	39169	136325	ENSG00000258289.8	ENST00000549115.5	CHURC1	CHURC1-203	Known	Known	None	0.30000001192092896	None	None	None	None
b1ab4b04-a587-496d-b3bb-fd832f6b6222	ONT_GM12878_R1	hg38_SIRV	chr5	122775092	122830109	+	15	2016	16562	355521	ENSG00000205302.6	ENCODEHT000355521	SNX2	ENCODEHT000355521	Known	NNC	None	0.4000000059604645	None	None	None	None
m54284U_191110_105540/166266222/ccs	PB_GM12878_R1	hg38_SIRV	chr16	57030066	57062004	+	24	1895	44142	356881	ENSG00000140853.15	ENCODEHT000356881	NLRC5	ENCODEHT000356881	Known	ISM	Suffix	0.15000000596046448	None	None	None	None
m54284U_191110_105540/16517214/ccs	PB_GM12878_R1	hg38_SIRV	chrX	12975110	12977218	+	3	617	55890	199688	ENSG00000205542.10	ENST00000451311.6	TMSB4X	TMSB4X-204	Known	Known	None	0.30000001192092896	None	None	None	None
m54284U_191111_172039/109643410/ccs	PB_GM12878_R2	hg38_SIRV	chr3	44761615	44753092	-	3	727	9963	36246	ENSG00000163807.5	ENST00000296121.5	KIAA1143	KIAA1143-201	Known	Known	None	0.4000000059604645	None	None	None	None
85a5f68c-7293-42ac-a8ae-39c60908dbd6	ONT_GM12878_R2	hg38_SIRV	chr19	10338810	10333828	-	6	1485	49760	356372	ENSG00000076662.9	ENCODEHT000356372	ICAM3	ENCODEHT000356372	Known	ISM	Suffix	0.10000000149011612	None	None	None	None
m54284U_191110_105540/16517437/ccs	PB_GM12878_R1	hg38_SIRV	chrX	12975110	12977226	+	3	625	55890	199688	ENSG00000205542.10	ENST00000451311.6	TMSB4X	TMSB4X-204	Known	Known	None	0.05000000074505806	None	None	None	None
m54284U_191110_105540/19335369/ccs	PB_GM12878_R1	hg38_SIRV	chr22	39319623	39312889	-	10	1289	55414	198040	ENSG00000100316.15	ENST00000216146.8	RPL3	RPL3-201	Known	Known	None	0.15000000596046448	None	None	None	None
m54284U_191111_172039/78710102/ccs	PB_GM12878_R2	hg38_SIRV	chr7	56064265	56080669	+	9	2010	21598	75941	ENSG00000129103.17	ENST00000434526.6	SUMF2	SUMF2-208	Known	Known	None	0.20000000298023224	None	None	None	None
893d0582-37df-40cb-8b9d-00edfcb41a55	ONT_GM12878_R1	hg38_SIRV	chr17	35639609	35724072	+	12	1937	46312	356877	ENSG00000006125.17	ENCODEHT000356877	AP2B1	ENCODEHT000356877	Known	ISM	Suffix	0.5	None	None	None	None
91667cbd-a5de-4005-9e0c-185abb6692c7	ONT_GM12878_R2	hg38_SIRV	chr15	69452830	69455481	+	4	438	41650	144582	ENSG00000137818.11	ENST00000260379.10	RPLP1	RPLP1-201	Known	Known	None	0.10000000149011612	None	None	None	None
m54284U_191111_172039/46138735/ccs	PB_GM12878_R2	hg38_SIRV	chr14	64914458	65062650	+	14	2792	39170	136334	ENSG00000125954.12	ENST00000549987.1	CHURC1-FNTB	CHURC1-FNTB-201	Known	Known	None	0.15000000596046448	None	None	None	None
m54284U_191110_105540/31457508/ccs	PB_GM12878_R1	hg38_SIRV	chr11	57657730	57661863	+	3	1858	31803	109406	ENSG00000172409.5	ENST00000533682.1	CLP1	CLP1-205	Known	Known	None	0.3499999940395355	None	None	None	None
e4f0e16d-56f0-483d-971b-bc231f4faf95	ONT_GM12878_R1	hg38_SIRV	chr1	26317970	26320521	+	2	453	851	3114	ENSG00000169442.8	ENST00000374213.2	CD52	CD52-201	Known	Known	None	0.05000000074505806	None	None	None	None
m54284U_191111_172039/77466204/ccs	PB_GM12878_R2	hg38_SIRV	chr3	44753130	44753506	+	1	377	82464	356882	ENCODEHG000082464	ENCODEHT000356882	ENCODEHG000082464	ENCODEHT000356882	Antisense	Genomic	None	0.20000000298023224	None	None	None	None
m54284U_191110_105540/16580745/ccs	PB_GM12878_R1	hg38_SIRV	chrX	12975110	12977224	+	3	623	55890	199688	ENSG00000205542.10	ENST00000451311.6	TMSB4X	TMSB4X-204	Known	Known	None	0.05000000074505806	None	None	None	None
221ece9a-1723-46a3-9f15-96e306f7e0a2	ONT_GM12878_R2	hg38_SIRV	chr4	108621958	108625273	+	4	387	13853	349367	ENSG00000109475.16	ENCODEHT000349367	RPL34	ENCODEHT000349367	Known	ISM	Suffix	0.15000000596046448	None	None	None	None
41d930de-b741-4a3a-9ef0-ab4c39913ee4	ONT_GM12878_R1	hg38_SIRV	chr5	122775096	122829726	+	16	1533	16562	356883	ENSG00000205302.6	ENCODEHT000356883	SNX2	ENCODEHT000356883	Known	NIC	None	0.5	None	None	None	None
m54284U_191111_172039/99420387/ccs	PB_GM12878_R2	hg38_SIRV	chr2	65227784	65269090	+	9	1667	6355	22272	ENSG00000138071.13	ENST00000260641.9	ACTR2	ACTR2-201	Known	Known	None	0.699999988079071	None	None	None	None
m54284U_191110_105540/19991085/ccs	PB_GM12878_R1	hg38_SIRV	chr22	39319623	39312889	-	10	1289	55414	198040	ENSG00000100316.15	ENST00000216146.8	RPL3	RPL3-201	Known	Known	None	0.15000000596046448	None	None	None	None
m54284U_191111_172039/159777635/ccs	PB_GM12878_R2	hg38_SIRV	chr16	57036136	57061977	+	20	1609	44142	356884	ENSG00000140853.15	ENCODEHT000356884	NLRC5	ENCODEHT000356884	Known	ISM	Suffix	0.6499999761581421	None	None	None	None
f67d0323-1aa3-4e26-8c2e-138717caa262	ONT_GM12878_R1	hg38_SIRV	chr19	10334665	10333828	-	3	580	49760	356395	ENSG00000076662.9	ENCODEHT000356395	ICAM3	ENCODEHT000356395	Known	ISM	Suffix	0.10000000149011612	None	None	None	None
m54284U_191111_172039/80740616/ccs	PB_GM12878_R2	hg38_SIRV	chr7	56064265	56080551	+	9	1892	21598	75941	ENSG00000129103.17	ENST00000434526.6	SUMF2	SUMF2-208	Known	Known	None	0.0	None	None	None	None
m54284U_191110_105540/16581229/ccs	PB_GM12878_R1	hg38_SIRV	chrX	12975110	12977217	+	3	616	55890	199688	ENSG00000205542.10	ENST00000451311.6	TMSB4X	TMSB4X-204	Known	Known	None	0.30000001192092896	None	None	None	None
ddc719d4-f56f-4d40-99e0-dc557fe8d6af	ONT_GM12878_R1	hg38_SIRV	chr17	35639635	35724054	+	11	1847	46312	356878	ENSG00000006125.17	ENCODEHT000356878	AP2B1	ENCODEHT000356878	Known	ISM	Suffix	0.6000000238418579	None	None	None	None
cb7502f9-088a-4890-967c-de91c93fbf53	ONT_GM12878_R2	hg38_SIRV	chr15	69452830	69455500	+	4	457	41650	144582	ENSG00000137818.11	ENST00000260379.10	RPLP1	RPLP1-201	Known	Known	None	0.3499999940395355	None	None	None	None
m54284U_191111_172039/51643826/ccs	PB_GM12878_R2	hg38_SIRV	chr14	64914458	64932641	+	3	717	39169	136327	ENSG00000258289.8	ENST00000548752.6	CHURC1	CHURC1-202	Known	Known	None	0.699999988079071	None	None	None	None
m54284U_191110_105540/20186636/ccs	PB_GM12878_R1	hg38_SIRV	chr22	39319623	39312889	-	10	1289	55414	198040	ENSG00000100316.15	ENST00000216146.8	RPL3	RPL3-201	Known	Known	None	0.15000000596046448	None	None	None	None
m54284U_191110_105540/16583290/ccs	PB_GM12878_R1	hg38_SIRV	chrX	12975110	12977205	+	3	604	55890	199688	ENSG00000205542.10	ENST00000451311.6	TMSB4X	TMSB4X-204	Known	Known	None	0.6499999761581421	None	None	None	None
m54284U_191110_105540/94898651/ccs	PB_GM12878_R1	hg38_SIRV	chr11	57657730	57661826	+	3	1821	31803	109406	ENSG00000172409.5	ENST00000533682.1	CLP1	CLP1-205	Known	Known	None	0.6499999761581421	None	None	None	None
m54284U_191110_105540/66061251/ccs	PB_GM12878_R1	hg38_SIRV	chr3	44761615	44753160	-	3	659	9963	36246	ENSG00000163807.5	ENST00000296121.5	KIAA1143	KIAA1143-201	Known	Known	None	0.44999998807907104	None	None	None	None
4d90d196-4112-441e-8f21-d94c118a0e53	ONT_GM12878_R1	hg38_SIRV	chr19	10338912	10333833	-	6	1605	49760	356372	ENSG00000076662.9	ENCODEHT000356372	ICAM3	ENCODEHT000356372	Known	ISM	Suffix	0.0	None	None	None	None
3425b1f5-5a81-405d-8373-4c435ce03ed4	ONT_GM12878_R2	hg38_SIRV	chr4	108621958	108625265	+	4	372	13853	349367	ENSG00000109475.16	ENCODEHT000349367	RPL34	ENCODEHT000349367	Known	ISM	Suffix	0.25	None	None	None	None
1a1a3688-37ab-4c46-8dd8-c696fb336402	ONT_GM12878_R1	hg38_SIRV	chr5	122775092	122830106	+	15	2019	16562	355521	ENSG00000205302.6	ENCODEHT000355521	SNX2	ENCODEHT000355521	Known	NNC	None	0.550000011920929	None	None	None	None
m54284U_191111_172039/93653474/ccs	PB_GM12878_R2	hg38_SIRV	chr7	56064265	56080669	+	9	2010	21598	75941	ENSG00000129103.17	ENST00000434526.6	SUMF2	SUMF2-208	Known	Known	None	0.20000000298023224	None	None	None	None
6b444435-e2cc-4ae2-8dc8-166a6b0bffcc	ONT_GM12878_R1	hg38_SIRV	chr1	26317970	26320521	+	2	438	851	3114	ENSG00000169442.8	ENST00000374213.2	CD52	CD52-201	Known	Known	None	0.05000000074505806	None	None	None	None
m54284U_191111_172039/113051218/ccs	PB_GM12878_R2	hg38_SIRV	chr2	65227784	65269480	+	9	2057	6355	22272	ENSG00000138071.13	ENST00000260641.9	ACTR2	ACTR2-201	Known	Known	None	0.20000000298023224	None	None	None	None
m54284U_191110_105540/16647810/ccs	PB_GM12878_R1	hg38_SIRV	chrX	12975110	12977225	+	3	624	55890	199688	ENSG00000205542.10	ENST00000451311.6	TMSB4X	TMSB4X-204	Known	Known	None	0.05000000074505806	None	None	None	None
9522bbbd-7294-4ba4-85a8-ee604948182d	ONT_GM12878_R1	hg38_SIRV	chr16	57037217	57083498	+	35	3825	44142	356885	ENSG00000140853.15	ENCODEHT000356885	NLRC5	ENCODEHT000356885	Known	ISM	Suffix	0.44999998807907104	None	None	None	None
m54284U_191110_105540/20318114/ccs	PB_GM12878_R1	hg38_SIRV	chr22	39319623	39312889	-	10	1289	55414	198040	ENSG00000100316.15	ENST00000216146.8	RPL3	RPL3-201	Known	Known	None	0.15000000596046448	None	None	None	None
c089ab1a-37a6-4aed-b127-e764e9973d5f	ONT_GM12878_R2	hg38_SIRV	chr17	35639670	35724089	+	11	1839	46312	356878	ENSG00000006125.17	ENCODEHT000356878	AP2B1	ENCODEHT000356878	Known	ISM	Suffix	0.25	None	None	None	None
9242ce8c-41d9-497d-9c78-324909a9c7a4	ONT_GM12878_R2	hg38_SIRV	chr15	69452830	69455495	+	4	452	41650	144582	ENSG00000137818.11	ENST00000260379.10	RPLP1	RPLP1-201	Known	Known	None	0.20000000298023224	None	None	None	None
m54284U_191111_172039/65604023/ccs	PB_GM12878_R2	hg38_SIRV	chr14	64914458	64932619	+	4	766	39169	136325	ENSG00000258289.8	ENST00000549115.5	CHURC1	CHURC1-203	Known	Known	None	0.6000000238418579	None	None	None	None
m54284U_191110_105540/16648183/ccs	PB_GM12878_R1	hg38_SIRV	chrX	12975110	12977205	+	3	604	55890	199688	ENSG00000205542.10	ENST00000451311.6	TMSB4X	TMSB4X-204	Known	Known	None	0.6499999761581421	None	None	None	None
aba4a376-06d2-4abf-bf28-e2b462625974	ONT_GM12878_R2	hg38_SIRV	chr3	44761604	44753192	-	3	616	9963	36246	ENSG00000163807.5	ENST00000296121.5	KIAA1143	KIAA1143-201	Known	Known	None	0.30000001192092896	None	None	None	None
87a8c230-f13f-4034-a5c9-e3d6701df540	ONT_GM12878_R2	hg38_SIRV	chr19	10339605	10333834	-	7	1654	49760	356366	ENSG00000076662.9	ENCODEHT000356366	ICAM3	ENCODEHT000356366	Known	NNC	None	0.0	None	None	None	None
m54284U_191111_172039/97913580/ccs	PB_GM12878_R2	hg38_SIRV	chr7	56064265	56080663	+	9	2004	21598	75941	ENSG00000129103.17	ENST00000434526.6	SUMF2	SUMF2-208	Known	Known	None	0.20000000298023224	None	None	None	None
e411e396-be3b-41bf-bbff-b2babd39dd49	ONT_GM12878_R1	hg38_SIRV	chr5	122775092	122829755	+	15	1682	16562	355521	ENSG00000205302.6	ENCODEHT000355521	SNX2	ENCODEHT000355521	Known	NNC	None	0.30000001192092896	None	None	None	None
m54284U_191110_105540/105382014/ccs	PB_GM12878_R1	hg38_SIRV	chr11	57657730	57661820	+	3	1815	31803	109406	ENSG00000172409.5	ENST00000533682.1	CLP1	CLP1-205	Known	Known	None	0.6000000238418579	None	None	None	None
m54284U_191110_105540/20318740/ccs	PB_GM12878_R1	hg38_SIRV	chr22	39319625	39312889	-	10	1291	55414	198040	ENSG00000100316.15	ENST00000216146.8	RPL3	RPL3-201	Known	Known	None	0.15000000596046448	None	None	None	None
m54284U_191110_105540/16648258/ccs	PB_GM12878_R1	hg38_SIRV	chrX	12975110	12977205	+	3	604	55890	199688	ENSG00000205542.10	ENST00000451311.6	TMSB4X	TMSB4X-204	Known	Known	None	0.6499999761581421	None	None	None	None
m54284U_191110_105540/7668724/ccs	PB_GM12878_R1	hg38_SIRV	chr2	65227785	65269090	+	9	1666	6355	22272	ENSG00000138071.13	ENST00000260641.9	ACTR2	ACTR2-201	Known	Known	None	0.699999988079071	None	None	None	None
d9743e0f-a986-44b9-a9a2-dd1674982158	ONT_GM12878_R2	hg38_SIRV	chr4	108621958	108625275	+	4	400	13853	349367	ENSG00000109475.16	ENCODEHT000349367	RPL34	ENCODEHT000349367	Known	ISM	Suffix	0.10000000149011612	None	None	None	None
da527144-346a-44ec-a3c0-a9f5106cbe71	ONT_GM12878_R2	hg38_SIRV	chr15	69452830	69455543	+	4	500	41650	144582	ENSG00000137818.11	ENST00000260379.10	RPLP1	RPLP1-201	Known	Known	None	0.05000000074505806	None	None	None	None
m54284U_191111_172039/101190079/ccs	PB_GM12878_R2	hg38_SIRV	chr14	64914458	64932308	+	4	455	39169	136325	ENSG00000258289.8	ENST00000549115.5	CHURC1	CHURC1-203	Known	Known	None	0.30000001192092896	None	None	None	None
e4aa6b51-34e6-4670-868f-f2e9f0159bfc	ONT_GM12878_R2	hg38_SIRV	chr17	35641905	35724083	+	10	1733	46312	356886	ENSG00000006125.17	ENCODEHT000356886	AP2B1	ENCODEHT000356886	Known	ISM	Suffix	0.30000001192092896	None	None	None	None
m54284U_191111_172039/133563926/ccs	PB_GM12878_R2	hg38_SIRV	chr16	57037390	57038107	+	1	718	44142	356887	ENSG00000140853.15	ENCODEHT000356887	NLRC5	ENCODEHT000356887	Known	Genomic	None	0.699999988079071	None	None	None	None
m54284U_191111_172039/103548346/ccs	PB_GM12878_R2	hg38_SIRV	chr7	56064265	56080667	+	8	1963	21598	75939	ENSG00000129103.17	ENST00000395436.6	SUMF2	SUMF2-204	Known	Known	None	0.20000000298023224	None	None	None	None
m54284U_191110_105540/16712047/ccs	PB_GM12878_R1	hg38_SIRV	chrX	12975110	12977205	+	3	604	55890	199688	ENSG00000205542.10	ENST00000451311.6	TMSB4X	TMSB4X-204	Known	Known	None	0.6499999761581421	None	None	None	None
m54284U_191110_105540/20841398/ccs	PB_GM12878_R1	hg38_SIRV	chr22	39319623	39312889	-	10	1289	55414	198040	ENSG00000100316.15	ENST00000216146.8	RPL3	RPL3-201	Known	Known	None	0.15000000596046448	None	None	None	None
c3eb362b-b7ce-4c27-ad89-fd88efa627bf	ONT_GM12878_R2	hg38_SIRV	chr19	10339611	10333835	-	7	1663	49760	177334	ENSG00000076662.9	ENST00000160262.9	ICAM3	ICAM3-201	Known	Known	None	0.0	None	None	None	None
m54284U_191110_105540/17695272/ccs	PB_GM12878_R1	hg38_SIRV	chr3	44761645	44753194	-	3	648	9963	36246	ENSG00000163807.5	ENST00000296121.5	KIAA1143	KIAA1143-201	Known	Known	None	0.4000000059604645	None	None	None	None
85b1bf57-e2f0-4b5b-aed0-af283721126e	ONT_GM12878_R1	hg38_SIRV	chr5	122775092	122830104	+	15	2007	16562	355521	ENSG00000205302.6	ENCODEHT000355521	SNX2	ENCODEHT000355521	Known	NNC	None	0.5	None	None	None	None
af29a22b-a121-419d-8ecd-f3672502398b	ONT_GM12878_R2	hg38_SIRV	chr1	26317970	26320524	+	2	456	851	3114	ENSG00000169442.8	ENST00000374213.2	CD52	CD52-201	Known	Known	None	0.05000000074505806	None	None	None	None
m54284U_191110_105540/16712920/ccs	PB_GM12878_R1	hg38_SIRV	chrX	12975110	12977204	+	3	603	55890	199688	ENSG00000205542.10	ENST00000451311.6	TMSB4X	TMSB4X-204	Known	Known	None	0.6499999761581421	None	None	None	None
m54284U_191110_105540/148636787/ccs	PB_GM12878_R1	hg38_SIRV	chr11	57657730	57661824	+	3	1819	31803	109406	ENSG00000172409.5	ENST00000533682.1	CLP1	CLP1-205	Known	Known	None	0.550000011920929	None	None	None	None
m54284U_191110_105540/85656741/ccs	PB_GM12878_R1	hg38_SIRV	chr2	65227785	65269092	+	9	1668	6355	22272	ENSG00000138071.13	ENST00000260641.9	ACTR2	ACTR2-201	Known	Known	None	0.699999988079071	None	None	None	None
m54284U_191110_105540/20972167/ccs	PB_GM12878_R1	hg38_SIRV	chr22	39319623	39312889	-	10	1289	55414	198040	ENSG00000100316.15	ENST00000216146.8	RPL3	RPL3-201	Known	Known	None	0.15000000596046448	None	None	None	None
b3508d9f-04ee-40d4-8773-8a16bfd99da8	ONT_GM12878_R2	hg38_SIRV	chr15	69452830	69455544	+	4	501	41650	144582	ENSG00000137818.11	ENST00000260379.10	RPLP1	RPLP1-201	Known	Known	None	0.05000000074505806	None	None	None	None
m54284U_191111_172039/123536193/ccs	PB_GM12878_R2	hg38_SIRV	chr14	64914458	64934347	+	4	2493	39169	136325	ENSG00000258289.8	ENST00000549115.5	CHURC1	CHURC1-203	Known	Known	None	0.8500000238418579	None	None	None	None
85e83f5d-ee51-4bea-adaa-67e41cfcff5a	ONT_GM12878_R2	hg38_SIRV	chr4	108621958	108625223	+	4	348	13853	349367	ENSG00000109475.16	ENCODEHT000349367	RPL34	ENCODEHT000349367	Known	ISM	Suffix	0.6499999761581421	None	None	None	None
m54284U_191111_172039/117901108/ccs	PB_GM12878_R2	hg38_SIRV	chr7	56064265	56080661	+	9	2002	21598	75941	ENSG00000129103.17	ENST00000434526.6	SUMF2	SUMF2-208	Known	Known	None	0.20000000298023224	None	None	None	None
m54284U_191110_105540/16714024/ccs	PB_GM12878_R1	hg38_SIRV	chrX	12975110	12977218	+	3	617	55890	199688	ENSG00000205542.10	ENST00000451311.6	TMSB4X	TMSB4X-204	Known	Known	None	0.30000001192092896	None	None	None	None
m54284U_191110_105540/73991707/ccs	PB_GM12878_R1	hg38_SIRV	chr16	57039079	57038666	-	1	414	82483	356888	ENCODEHG000082483	ENCODEHT000356888	ENCODEHG000082483	ENCODEHT000356888	Antisense	Antisense	None	0.25	None	None	None	None
m54284U_191111_172039/139461929/ccs	PB_GM12878_R2	hg38_SIRV	chr3	44761618	44753197	-	3	625	9963	36246	ENSG00000163807.5	ENST00000296121.5	KIAA1143	KIAA1143-201	Known	Known	None	0.30000001192092896	None	None	None	None
m54284U_191110_105540/4588431/ccs	PB_GM12878_R1	hg38_SIRV	chr5	122775097	122830104	+	15	2017	16562	59011	ENSG00000205302.6	ENST00000379516.6	SNX2	SNX2-201	Known	Known	None	0.550000011920929	None	None	None	None
3b8455a5-53c8-41ca-9940-c4a30189675e	ONT_GM12878_R2	hg38_SIRV	chr19	10335343	10333846	-	4	1009	49760	356377	ENSG00000076662.9	ENCODEHT000356377	ICAM3	ENCODEHT000356377	Known	ISM	Suffix	0.20000000298023224	None	None	None	None
m54284U_191110_105540/21039077/ccs	PB_GM12878_R1	hg38_SIRV	chr22	39319623	39312889	-	10	1289	55414	198040	ENSG00000100316.15	ENST00000216146.8	RPL3	RPL3-201	Known	Known	None	0.15000000596046448	None	None	None	None
m54284U_191110_105540/16714091/ccs	PB_GM12878_R1	hg38_SIRV	chrX	12975110	12977225	+	3	624	55890	199688	ENSG00000205542.10	ENST00000451311.6	TMSB4X	TMSB4X-204	Known	Known	None	0.05000000074505806	None	None	None	None
2852197a-085d-4bd4-8d50-e4f0fb636c6d	ONT_GM12878_R1	hg38_SIRV	chr17	35641948	35724087	+	11	1736	46312	356889	ENSG00000006125.17	ENCODEHT000356889	AP2B1	ENCODEHT000356889	Known	ISM	Suffix	0.25	None	None	None	None
m54284U_191111_172039/124782846/ccs	PB_GM12878_R2	hg38_SIRV	chr14	64914458	64934180	+	4	2327	39169	136325	ENSG00000258289.8	ENST00000549115.5	CHURC1	CHURC1-203	Known	Known	None	0.800000011920929	None	None	None	None
m54284U_191110_105540/10880893/ccs	PB_GM12878_R1	hg38_SIRV	chr16	57039331	57061999	+	19	1585	44142	356890	ENSG00000140853.15	ENCODEHT000356890	NLRC5	ENCODEHT000356890	Known	NNC	None	0.05000000074505806	None	None	None	None
4e3bca25-2bb1-4d78-a0b9-1217f4e27251	ONT_GM12878_R1	hg38_SIRV	chr19	10333856	10336247	+	1	2392	49759	177331	ENSG00000274425.1	ENST00000612689.1	AC114271.1	AC114271.1-201	Known	Known	None	0.3499999940395355	None	None	None	None
m54284U_191111_172039/118489323/ccs	PB_GM12878_R2	hg38_SIRV	chr7	56064265	56080669	+	9	2010	21598	75941	ENSG00000129103.17	ENST00000434526.6	SUMF2	SUMF2-208	Known	Known	None	0.20000000298023224	None	None	None	None
m54284U_191111_172039/111150488/ccs	PB_GM12878_R2	hg38_SIRV	chr11	57657730	57661862	+	3	1857	31803	109406	ENSG00000172409.5	ENST00000533682.1	CLP1	CLP1-205	Known	Known	None	0.4000000059604645	None	None	None	None
4e8844b7-71e3-474c-a2d1-9fbbc2632241	ONT_GM12878_R2	hg38_SIRV	chr15	69452830	69455546	+	4	503	41650	144582	ENSG00000137818.11	ENST00000260379.10	RPLP1	RPLP1-201	Known	Known	None	0.05000000074505806	None	None	None	None
2839476d-4ef0-44cd-bf77-6088f7e5df90	ONT_GM12878_R1	hg38_SIRV	chr1	26317971	26320520	+	2	451	851	3114	ENSG00000169442.8	ENST00000374213.2	CD52	CD52-201	Known	Known	None	0.05000000074505806	None	None	None	None
m54284U_191110_105540/16714261/ccs	PB_GM12878_R1	hg38_SIRV	chrX	12975110	12977218	+	3	617	55890	199688	ENSG00000205542.10	ENST00000451311.6	TMSB4X	TMSB4X-204	Known	Known	None	0.30000001192092896	None	None	None	None
m54284U_191110_105540/114296001/ccs	PB_GM12878_R1	hg38_SIRV	chr2	65227785	65270172	+	9	2748	6355	22272	ENSG00000138071.13	ENST00000260641.9	ACTR2	ACTR2-201	Known	Known	None	0.4000000059604645	None	None	None	None
m54284U_191110_105540/21235192/ccs	PB_GM12878_R1	hg38_SIRV	chr22	39318593	39312889	-	9	1261	55414	198037	ENSG00000100316.15	ENST00000401609.5	RPL3	RPL3-202	Known	Known	None	0.15000000596046448	None	None	None	None
00ec0cc6-40b8-4c50-a392-0aed8f7b9378	ONT_GM12878_R2	hg38_SIRV	chr4	108621958	108625273	+	4	398	13853	349367	ENSG00000109475.16	ENCODEHT000349367	RPL34	ENCODEHT000349367	Known	ISM	Suffix	0.15000000596046448	None	None	None	None
m54284U_191110_105540/7537550/ccs	PB_GM12878_R1	hg38_SIRV	chr5	122775097	122830105	+	15	2022	16562	59011	ENSG00000205302.6	ENST00000379516.6	SNX2	SNX2-201	Known	Known	None	0.550000011920929	None	None	None	None
m54284U_191111_172039/54659723/ccs	PB_GM12878_R2	hg38_SIRV	chr3	44761602	44753225	-	3	581	9963	36246	ENSG00000163807.5	ENST00000296121.5	KIAA1143	KIAA1143-201	Known	Known	None	0.6499999761581421	None	None	None	None
m54284U_191110_105540/16777488/ccs	PB_GM12878_R1	hg38_SIRV	chrX	12975110	12977224	+	3	623	55890	199688	ENSG00000205542.10	ENST00000451311.6	TMSB4X	TMSB4X-204	Known	Known	None	0.05000000074505806	None	None	None	None
38c01536-073b-4a1e-b707-a16a2dfaa303	ONT_GM12878_R2	hg38_SIRV	chr15	69452843	69455545	+	4	494	41650	349703	ENSG00000137818.11	ENCODEHT000349703	RPLP1	ENCODEHT000349703	Known	NNC	None	0.25	None	None	None	None
m54284U_191111_172039/134808434/ccs	PB_GM12878_R2	hg38_SIRV	chr14	64914458	64943921	+	3	835	39169	136329	ENSG00000258289.8	ENST00000551947.5	CHURC1	CHURC1-205	Known	Known	None	0.20000000298023224	None	None	None	None
m54284U_191110_105540/21236180/ccs	PB_GM12878_R1	hg38_SIRV	chr22	39319618	39312889	-	10	1284	55414	198040	ENSG00000100316.15	ENST00000216146.8	RPL3	RPL3-201	Known	Known	None	0.15000000596046448	None	None	None	None
m54284U_191111_172039/123273552/ccs	PB_GM12878_R2	hg38_SIRV	chr7	56064265	56080669	+	9	2010	21598	75941	ENSG00000129103.17	ENST00000434526.6	SUMF2	SUMF2-208	Known	Known	None	0.20000000298023224	None	None	None	None
8d4e1ae3-a751-4ad6-a876-9147ed9dcf17	ONT_GM12878_R1	hg38_SIRV	chr19	10334819	10333861	-	3	712	49760	356395	ENSG00000076662.9	ENCODEHT000356395	ICAM3	ENCODEHT000356395	Known	ISM	Suffix	0.15000000596046448	None	None	None	None
m54284U_191110_105540/16779317/ccs	PB_GM12878_R1	hg38_SIRV	chrX	12975110	12977226	+	3	625	55890	199688	ENSG00000205542.10	ENST00000451311.6	TMSB4X	TMSB4X-204	Known	Known	None	0.05000000074505806	None	None	None	None
m54284U_191110_105540/14288306/ccs	PB_GM12878_R1	hg38_SIRV	chr16	57039366	57062002	+	19	1554	44142	356891	ENSG00000140853.15	ENCODEHT000356891	NLRC5	ENCODEHT000356891	Known	NIC	None	0.10000000149011612	None	None	None	None
486d9f48-2094-4f31-b35a-176408cb89c7	ONT_GM12878_R1	hg38_SIRV	chr17	35641879	35726388	+	11	4051	46312	356889	ENSG00000006125.17	ENCODEHT000356889	AP2B1	ENCODEHT000356889	Known	ISM	Suffix	0.44999998807907104	None	None	None	None
m54284U_191110_105540/128912044/ccs	PB_GM12878_R1	hg38_SIRV	chr2	65227785	65269090	+	9	1666	6355	22272	ENSG00000138071.13	ENST00000260641.9	ACTR2	ACTR2-201	Known	Known	None	0.699999988079071	None	None	None	None
m54284U_191111_172039/135464003/ccs	PB_GM12878_R2	hg38_SIRV	chr11	57657730	57661864	+	3	1859	31803	109406	ENSG00000172409.5	ENST00000533682.1	CLP1	CLP1-205	Known	Known	None	0.3499999940395355	None	None	None	None
m54284U_191110_105540/33620713/ccs	PB_GM12878_R1	hg38_SIRV	chr5	122775121	122829751	+	15	1667	16562	355596	ENSG00000205302.6	ENCODEHT000355596	SNX2	ENCODEHT000355596	Known	NIC	None	0.25	None	None	None	None
d85d8112-e517-4e9b-a974-c14c61001d01	ONT_GM12878_R2	hg38_SIRV	chr4	108621958	108625273	+	4	398	13853	349367	ENSG00000109475.16	ENCODEHT000349367	RPL34	ENCODEHT000349367	Known	ISM	Suffix	0.15000000596046448	None	None	None	None
m54284U_191110_105540/66912632/ccs	PB_GM12878_R1	hg38_SIRV	chr16	57039366	57062003	+	19	1614	44142	356892	ENSG00000140853.15	ENCODEHT000356892	NLRC5	ENCODEHT000356892	Known	NNC	None	0.15000000596046448	None	None	None	None
b5c5ecc5-8f47-44d8-86e2-4950d8193db8	ONT_GM12878_R1	hg38_SIRV	chr1	26317971	26320518	+	2	449	851	3114	ENSG00000169442.8	ENST00000374213.2	CD52	CD52-201	Known	Known	None	0.05000000074505806	None	None	None	None
d4714806-9b6c-4d0a-a97f-cbada97142bd	ONT_GM12878_R2	hg38_SIRV	chr3	44761594	44753225	-	3	567	9963	36246	ENSG00000163807.5	ENST00000296121.5	KIAA1143	KIAA1143-201	Known	Known	None	0.6499999761581421	None	None	None	None
m54284U_191110_105540/16843429/ccs	PB_GM12878_R1	hg38_SIRV	chrX	12975110	12977226	+	3	625	55890	199688	ENSG00000205542.10	ENST00000451311.6	TMSB4X	TMSB4X-204	Known	Known	None	0.05000000074505806	None	None	None	None
m54284U_191110_105540/21367613/ccs	PB_GM12878_R1	hg38_SIRV	chr22	39319623	39312889	-	10	1289	55414	198040	ENSG00000100316.15	ENST00000216146.8	RPL3	RPL3-201	Known	Known	None	0.15000000596046448	None	None	None	None
m54284U_191111_172039/135332233/ccs	PB_GM12878_R2	hg38_SIRV	chr14	64914458	64932311	+	4	458	39169	136325	ENSG00000258289.8	ENST00000549115.5	CHURC1	CHURC1-203	Known	Known	None	0.3499999940395355	None	None	None	None
3ffb0de5-3acd-486a-9a10-31c6a922a638	ONT_GM12878_R2	hg38_SIRV	chr15	69452830	69455494	+	4	451	41650	144582	ENSG00000137818.11	ENST00000260379.10	RPLP1	RPLP1-201	Known	Known	None	0.20000000298023224	None	None	None	None
m54284U_191111_172039/123405907/ccs	PB_GM12878_R2	hg38_SIRV	chr7	56064265	56080232	+	9	1573	21598	75941	ENSG00000129103.17	ENST00000434526.6	SUMF2	SUMF2-208	Known	Known	None	0.550000011920929	None	None	None	None
m54284U_191110_105540/16844117/ccs	PB_GM12878_R1	hg38_SIRV	chrX	12975110	12977226	+	3	625	55890	199688	ENSG00000205542.10	ENST00000451311.6	TMSB4X	TMSB4X-204	Known	Known	None	0.05000000074505806	None	None	None	None
37a5e327-624a-4ed8-90c4-7a8455b4905c	ONT_GM12878_R1	hg38_SIRV	chr17	35650558	35726417	+	9	3968	46312	356893	ENSG00000006125.17	ENCODEHT000356893	AP2B1	ENCODEHT000356893	Known	ISM	Suffix	0.10000000149011612	None	None	None	None
6a85a148-2e17-4da8-b72a-b2083a96838e	ONT_GM12878_R2	hg38_SIRV	chr19	10335197	10333876	-	4	833	49760	356377	ENSG00000076662.9	ENCODEHT000356377	ICAM3	ENCODEHT000356377	Known	ISM	Suffix	0.20000000298023224	None	None	None	None
fd015a4e-7473-4f3e-b538-83b65d8d5fcf	ONT_GM12878_R2	hg38_SIRV	chr19	10339657	10333927	-	7	1520	49760	356894	ENSG00000076662.9	ENCODEHT000356894	ICAM3	ENCODEHT000356894	Known	NNC	None	0.15000000596046448	None	None	None	None
m54284U_191110_105540/21695245/ccs	PB_GM12878_R1	hg38_SIRV	chr22	39319623	39312889	-	10	1289	55414	198040	ENSG00000100316.15	ENST00000216146.8	RPL3	RPL3-201	Known	Known	None	0.15000000596046448	None	None	None	None
m54284U_191110_105540/129698278/ccs	PB_GM12878_R1	hg38_SIRV	chr2	65227785	65270123	+	9	2699	6355	22272	ENSG00000138071.13	ENST00000260641.9	ACTR2	ACTR2-201	Known	Known	None	0.699999988079071	None	None	None	None
m54284U_191110_105540/37488959/ccs	PB_GM12878_R1	hg38_SIRV	chr5	122775097	122829753	+	15	1672	16562	59011	ENSG00000205302.6	ENST00000379516.6	SNX2	SNX2-201	Known	Known	None	0.25	None	None	None	None
m54284U_191111_172039/169869915/ccs	PB_GM12878_R2	hg38_SIRV	chr11	57657730	57661862	+	3	1882	31803	356895	ENSG00000172409.5	ENCODEHT000356895	CLP1	ENCODEHT000356895	Known	NIC	None	0.4000000059604645	None	None	None	None
m54284U_191111_172039/145295587/ccs	PB_GM12878_R2	hg38_SIRV	chr14	64914458	64932309	+	4	459	39169	136326	ENSG00000258289.8	ENST00000607599.5	CHURC1	CHURC1-208	Known	Known	None	0.3499999940395355	None	None	None	None
m54284U_191110_105540/16844713/ccs	PB_GM12878_R1	hg38_SIRV	chrX	12975110	12977226	+	3	625	55890	199688	ENSG00000205542.10	ENST00000451311.6	TMSB4X	TMSB4X-204	Known	Known	None	0.05000000074505806	None	None	None	None
9139aa6c-73f0-488a-99f8-581a9bbc7ced	ONT_GM12878_R2	hg38_SIRV	chr4	108621958	108625275	+	4	400	13853	349367	ENSG00000109475.16	ENCODEHT000349367	RPL34	ENCODEHT000349367	Known	ISM	Suffix	0.10000000149011612	None	None	None	None
m54284U_191111_172039/103416474/ccs	PB_GM12878_R2	hg38_SIRV	chr3	44761609	44753227	-	3	586	9963	36246	ENSG00000163807.5	ENST00000296121.5	KIAA1143	KIAA1143-201	Known	Known	None	0.6499999761581421	None	None	None	None
m54284U_191111_172039/151978877/ccs	PB_GM12878_R2	hg38_SIRV	chr7	56064265	56080669	+	9	2010	21598	75941	ENSG00000129103.17	ENST00000434526.6	SUMF2	SUMF2-208	Known	Known	None	0.20000000298023224	None	None	None	None
m54284U_191110_105540/81201605/ccs	PB_GM12878_R1	hg38_SIRV	chr16	57039454	57062007	+	19	1589	44142	356892	ENSG00000140853.15	ENCODEHT000356892	NLRC5	ENCODEHT000356892	Known	NNC	None	0.20000000298023224	None	None	None	None
eae8ac71-8c58-403e-af33-59d0c45e5c49	ONT_GM12878_R2	hg38_SIRV	chr15	69452830	69455539	+	4	484	41650	144582	ENSG00000137818.11	ENST00000260379.10	RPLP1	RPLP1-201	Known	Known	None	0.15000000596046448	None	None	None	None
88ebbfc9-19dc-4285-a3b2-d77daf442ee9	ONT_GM12878_R1	hg38_SIRV	chr1	26317971	26320504	+	2	435	851	3114	ENSG00000169442.8	ENST00000374213.2	CD52	CD52-201	Known	Known	None	0.20000000298023224	None	None	None	None
m54284U_191110_105540/16845059/ccs	PB_GM12878_R1	hg38_SIRV	chrX	12975110	12977226	+	3	625	55890	199688	ENSG00000205542.10	ENST00000451311.6	TMSB4X	TMSB4X-204	Known	Known	None	0.05000000074505806	None	None	None	None
d22444d4-e7e6-4c52-8858-72b0ebc6dc70	ONT_GM12878_R2	hg38_SIRV	chr16	57039406	57069474	+	22	1858	44142	356896	ENSG00000140853.15	ENCODEHT000356896	NLRC5	ENCODEHT000356896	Known	NNC	None	0.4000000059604645	None	None	None	None
m54284U_191110_105540/22022034/ccs	PB_GM12878_R1	hg38_SIRV	chr22	39319623	39312889	-	10	1289	55414	198040	ENSG00000100316.15	ENST00000216146.8	RPL3	RPL3-201	Known	Known	None	0.15000000596046448	None	None	None	None
m54284U_191110_105540/49874483/ccs	PB_GM12878_R1	hg38_SIRV	chr17	35650654	35724036	+	9	1583	46312	356893	ENSG00000006125.17	ENCODEHT000356893	AP2B1	ENCODEHT000356893	Known	ISM	Suffix	0.6499999761581421	None	None	None	None
m54284U_191111_172039/158729304/ccs	PB_GM12878_R2	hg38_SIRV	chr14	64914458	64932636	+	4	783	39169	136325	ENSG00000258289.8	ENST00000549115.5	CHURC1	CHURC1-203	Known	Known	None	0.800000011920929	None	None	None	None
m54284U_191110_105540/16845275/ccs	PB_GM12878_R1	hg38_SIRV	chrX	12975110	12977224	+	3	623	55890	199688	ENSG00000205542.10	ENST00000451311.6	TMSB4X	TMSB4X-204	Known	Known	None	0.05000000074505806	None	None	None	None
m54284U_191110_105540/38863323/ccs	PB_GM12878_R1	hg38_SIRV	chr5	122775097	122829755	+	15	1674	16562	59011	ENSG00000205302.6	ENST00000379516.6	SNX2	SNX2-201	Known	Known	None	0.30000001192092896	None	None	None	None
93a757f8-30ee-4a1f-be06-e528f3c1ce4e	ONT_GM12878_R1	hg38_SIRV	chr19	10334745	10333933	-	3	555	49760	356395	ENSG00000076662.9	ENCODEHT000356395	ICAM3	ENCODEHT000356395	Known	ISM	Suffix	0.20000000298023224	None	None	None	None
m54284U_191110_105540/157550627/ccs	PB_GM12878_R1	hg38_SIRV	chr2	65227785	65269090	+	9	1666	6355	22272	ENSG00000138071.13	ENST00000260641.9	ACTR2	ACTR2-201	Known	Known	None	0.699999988079071	None	None	None	None
m54284U_191111_172039/152437299/ccs	PB_GM12878_R2	hg38_SIRV	chr7	56064265	56080663	+	9	2004	21598	75941	ENSG00000129103.17	ENST00000434526.6	SUMF2	SUMF2-208	Known	Known	None	0.20000000298023224	None	None	None	None
4bfb1b45-38f0-450c-b120-0d04dc1d4a42	ONT_GM12878_R1	hg38_SIRV	chr3	44761651	44753229	-	3	619	9963	36246	ENSG00000163807.5	ENST00000296121.5	KIAA1143	KIAA1143-201	Known	Known	None	0.699999988079071	None	None	None	None
1c92ca75-51ac-4868-bc91-3affd02d5fd4	ONT_GM12878_R2	hg38_SIRV	chr15	69452830	69455481	+	4	438	41650	144582	ENSG00000137818.11	ENST00000260379.10	RPLP1	RPLP1-201	Known	Known	None	0.10000000149011612	None	None	None	None
m54284U_191110_105540/22218740/ccs	PB_GM12878_R1	hg38_SIRV	chr22	39319623	39312889	-	10	1289	55414	198040	ENSG00000100316.15	ENST00000216146.8	RPL3	RPL3-201	Known	Known	None	0.15000000596046448	None	None	None	None
c487e6c6-9cf6-4357-9041-8b1e41eb1c38	ONT_GM12878_R2	hg38_SIRV	chr4	108621958	108625267	+	4	392	13853	349367	ENSG00000109475.16	ENCODEHT000349367	RPL34	ENCODEHT000349367	Known	ISM	Suffix	0.20000000298023224	None	None	None	None
m54284U_191110_105540/16908370/ccs	PB_GM12878_R1	hg38_SIRV	chrX	12975110	12977197	+	3	596	55890	199688	ENSG00000205542.10	ENST00000451311.6	TMSB4X	TMSB4X-204	Known	Known	None	0.550000011920929	None	None	None	None
m54284U_191111_172039/162269728/ccs	PB_GM12878_R2	hg38_SIRV	chr17	35650654	35724046	+	9	1593	46312	356893	ENSG00000006125.17	ENCODEHT000356893	AP2B1	ENCODEHT000356893	Known	ISM	Suffix	0.699999988079071	None	None	None	None
m54284U_191111_172039/174326173/ccs	PB_GM12878_R2	hg38_SIRV	chr11	57657730	57661864	+	3	1859	31803	109406	ENSG00000172409.5	ENST00000533682.1	CLP1	CLP1-205	Known	Known	None	0.3499999940395355	None	None	None	None
m54284U_191110_105540/66388694/ccs	PB_GM12878_R1	hg38_SIRV	chr16	57039466	57061922	+	19	1496	44142	356892	ENSG00000140853.15	ENCODEHT000356892	NLRC5	ENCODEHT000356892	Known	NNC	None	0.75	None	None	None	None
c46f2a9d-67a1-4439-a552-b6d47ba9beb6	ONT_GM12878_R1	hg38_SIRV	chr1	26317971	26320501	+	2	432	851	3114	ENSG00000169442.8	ENST00000374213.2	CD52	CD52-201	Known	Known	None	0.25	None	None	None	None
m54284U_191110_105540/16908385/ccs	PB_GM12878_R1	hg38_SIRV	chrX	12975110	12977218	+	3	617	55890	199688	ENSG00000205542.10	ENST00000451311.6	TMSB4X	TMSB4X-204	Known	Known	None	0.30000001192092896	None	None	None	None
m54284U_191111_172039/161548031/ccs	PB_GM12878_R2	hg38_SIRV	chr14	64914458	64932636	+	4	786	39169	136326	ENSG00000258289.8	ENST00000607599.5	CHURC1	CHURC1-208	Known	Known	None	0.800000011920929	None	None	None	None
m54284U_191110_105540/22283603/ccs	PB_GM12878_R1	hg38_SIRV	chr22	39319623	39312889	-	10	1289	55414	198040	ENSG00000100316.15	ENST00000216146.8	RPL3	RPL3-201	Known	Known	None	0.15000000596046448	None	None	None	None
m54284U_191110_105540/46730011/ccs	PB_GM12878_R1	hg38_SIRV	chr5	122775097	122829751	+	15	1670	16562	59011	ENSG00000205302.6	ENST00000379516.6	SNX2	SNX2-201	Known	Known	None	0.25	None	None	None	None
m54284U_191111_172039/155060880/ccs	PB_GM12878_R2	hg38_SIRV	chr7	56064265	56080663	+	7	2030	21598	356897	ENSG00000129103.17	ENCODEHT000356897	SUMF2	ENCODEHT000356897	Known	NIC	None	0.20000000298023224	None	None	None	None
16c842ee-fa15-4fbb-961b-f66b287c32c0	ONT_GM12878_R2	hg38_SIRV	chr19	10334683	10333966	-	3	460	49760	356395	ENSG00000076662.9	ENCODEHT000356395	ICAM3	ENCODEHT000356395	Known	ISM	Suffix	0.30000001192092896	None	None	None	None
m54284U_191111_172039/7275665/ccs	PB_GM12878_R2	hg38_SIRV	chr3	44761616	44753233	-	3	587	9963	36246	ENSG00000163807.5	ENST00000296121.5	KIAA1143	KIAA1143-201	Known	Known	None	0.699999988079071	None	None	None	None
m54284U_191110_105540/16908391/ccs	PB_GM12878_R1	hg38_SIRV	chrX	12975110	12977217	+	3	616	55890	199688	ENSG00000205542.10	ENST00000451311.6	TMSB4X	TMSB4X-204	Known	Known	None	0.30000001192092896	None	None	None	None
c7b84919-9c28-43e0-9bbc-61d2f7100c94	ONT_GM12878_R2	hg38_SIRV	chr15	69452830	69455494	+	4	451	41650	144582	ENSG00000137818.11	ENST00000260379.10	RPLP1	RPLP1-201	Known	Known	None	0.20000000298023224	None	None	None	None
m54284U_191110_105540/33425566/ccs	PB_GM12878_R1	hg38_SIRV	chr17	35650567	35724086	+	10	1724	46312	356898	ENSG00000006125.17	ENCODEHT000356898	AP2B1	ENCODEHT000356898	Known	ISM	Suffix	0.30000001192092896	None	None	None	None
m54284U_191110_105540/170986011/ccs	PB_GM12878_R1	hg38_SIRV	chr2	65227785	65269090	+	9	1666	6355	22272	ENSG00000138071.13	ENST00000260641.9	ACTR2	ACTR2-201	Known	Known	None	0.699999988079071	None	None	None	None
0ef7582b-a98d-4c77-b7f0-37fe21458cbd	ONT_GM12878_R2	hg38_SIRV	chr4	108621958	108625273	+	4	398	13853	349367	ENSG00000109475.16	ENCODEHT000349367	RPL34	ENCODEHT000349367	Known	ISM	Suffix	0.15000000596046448	None	None	None	None
176994d8-a113-4d6d-b268-9b88ef6a8d89	ONT_GM12878_R2	hg38_SIRV	chr16	57039492	57061975	+	19	1529	44142	356892	ENSG00000140853.15	ENCODEHT000356892	NLRC5	ENCODEHT000356892	Known	NNC	None	0.6000000238418579	None	None	None	None
m54284U_191110_105540/22414599/ccs	PB_GM12878_R1	hg38_SIRV	chr22	39319623	39312889	-	10	1289	55414	198040	ENSG00000100316.15	ENST00000216146.8	RPL3	RPL3-201	Known	Known	None	0.15000000596046448	None	None	None	None
m54284U_191110_105540/56231766/ccs	PB_GM12878_R1	hg38_SIRV	chr11	57657732	57661855	+	3	1842	31803	109406	ENSG00000172409.5	ENST00000533682.1	CLP1	CLP1-205	Known	Known	None	0.3499999940395355	None	None	None	None
m54284U_191110_105540/16908661/ccs	PB_GM12878_R1	hg38_SIRV	chrX	12975110	12977218	+	3	617	55890	199688	ENSG00000205542.10	ENST00000451311.6	TMSB4X	TMSB4X-204	Known	Known	None	0.30000001192092896	None	None	None	None
m54284U_191111_172039/174587909/ccs	PB_GM12878_R2	hg38_SIRV	chr14	64914458	64932639	+	4	786	39169	136325	ENSG00000258289.8	ENST00000549115.5	CHURC1	CHURC1-203	Known	Known	None	0.699999988079071	None	None	None	None
m54284U_191110_105540/62390536/ccs	PB_GM12878_R1	hg38_SIRV	chr5	122775097	122829759	+	15	1678	16562	59011	ENSG00000205302.6	ENST00000379516.6	SNX2	SNX2-201	Known	Known	None	0.30000001192092896	None	None	None	None
m54284U_191111_172039/171968960/ccs	PB_GM12878_R2	hg38_SIRV	chr7	56064265	56080667	+	9	2008	21598	75941	ENSG00000129103.17	ENST00000434526.6	SUMF2	SUMF2-208	Known	Known	None	0.20000000298023224	None	None	None	None
fa675cce-50b0-4f2e-8ba4-19aef646178c	ONT_GM12878_R2	hg38_SIRV	chr19	10339616	10333989	-	8	1630	49760	356464	ENSG00000076662.9	ENCODEHT000356464	ICAM3	ENCODEHT000356464	Known	NNC	None	0.20000000298023224	None	None	None	None
m54284U_191110_105540/16909134/ccs	PB_GM12878_R1	hg38_SIRV	chrX	12975110	12977218	+	3	617	55890	199688	ENSG00000205542.10	ENST00000451311.6	TMSB4X	TMSB4X-204	Known	Known	None	0.30000001192092896	None	None	None	None
29097611-54b1-43d8-8502-c58901063ef1	ONT_GM12878_R1	hg38_SIRV	chr1	26317971	26320522	+	2	447	851	3114	ENSG00000169442.8	ENST00000374213.2	CD52	CD52-201	Known	Known	None	0.05000000074505806	None	None	None	None
m54284U_191110_105540/22479492/ccs	PB_GM12878_R1	hg38_SIRV	chr22	39319623	39312889	-	10	1289	55414	198040	ENSG00000100316.15	ENST00000216146.8	RPL3	RPL3-201	Known	Known	None	0.15000000596046448	None	None	None	None
m54284U_191111_172039/16124235/ccs	PB_GM12878_R2	hg38_SIRV	chr3	44754370	44753233	-	2	433	9963	356690	ENSG00000163807.5	ENCODEHT000356690	KIAA1143	ENCODEHT000356690	Known	ISM	Suffix	0.699999988079071	None	None	None	None
6966984c-4db0-4a05-b36f-57ea7aba7f5e	ONT_GM12878_R2	hg38_SIRV	chr15	69452830	69455539	+	4	512	41650	144582	ENSG00000137818.11	ENST00000260379.10	RPLP1	RPLP1-201	Known	Known	None	0.15000000596046448	None	None	None	None
9a8ff5e9-9e62-4e8e-a224-70e80c750383	ONT_GM12878_R2	hg38_SIRV	chr19	10334169	10336111	+	1	1936	49759	177331	ENSG00000274425.1	ENST00000612689.1	AC114271.1	AC114271.1-201	Known	Known	None	0.15000000596046448	None	None	None	None
4d050281-9ef2-4393-b785-475d400ff0cf	ONT_GM12878_R2	hg38_SIRV	chr4	108621958	108625275	+	4	400	13853	349367	ENSG00000109475.16	ENCODEHT000349367	RPL34	ENCODEHT000349367	Known	ISM	Suffix	0.10000000149011612	None	None	None	None
m54284U_191111_172039/58786987/ccs	PB_GM12878_R2	hg38_SIRV	chr2	65227785	65269084	+	9	1660	6355	22272	ENSG00000138071.13	ENST00000260641.9	ACTR2	ACTR2-201	Known	Known	None	0.699999988079071	None	None	None	None
m54284U_191110_105540/16909320/ccs	PB_GM12878_R1	hg38_SIRV	chrX	12975110	12977198	+	3	597	55890	199688	ENSG00000205542.10	ENST00000451311.6	TMSB4X	TMSB4X-204	Known	Known	None	0.550000011920929	None	None	None	None
m54284U_191111_172039/113115436/ccs	PB_GM12878_R2	hg38_SIRV	chr17	35650662	35724372	+	9	1917	46312	356893	ENSG00000006125.17	ENCODEHT000356893	AP2B1	ENCODEHT000356893	Known	ISM	Suffix	0.20000000298023224	None	None	None	None
842a950b-073f-4427-b5f7-d59224a2ce84	ONT_GM12878_R2	hg38_SIRV	chr16	57039818	57048221	+	9	1063	44142	356899	ENSG00000140853.15	ENCODEHT000356899	NLRC5	ENCODEHT000356899	Known	ISM	Suffix	0.30000001192092896	None	None	None	None
m54284U_191110_105540/722196/ccs	PB_GM12878_R1	hg38_SIRV	chr14	64914459	64932308	+	4	457	39169	136326	ENSG00000258289.8	ENST00000607599.5	CHURC1	CHURC1-208	Known	Known	None	0.30000001192092896	None	None	None	None
m54284U_191110_105540/175505961/ccs	PB_GM12878_R1	hg38_SIRV	chr11	57657733	57661864	+	3	1856	31803	109406	ENSG00000172409.5	ENST00000533682.1	CLP1	CLP1-205	Known	Known	None	0.3499999940395355	None	None	None	None
m54284U_191110_105540/22481624/ccs	PB_GM12878_R1	hg38_SIRV	chr22	39319619	39312889	-	10	1285	55414	198040	ENSG00000100316.15	ENST00000216146.8	RPL3	RPL3-201	Known	Known	None	0.15000000596046448	None	None	None	None
m54284U_191111_172039/172230681/ccs	PB_GM12878_R2	hg38_SIRV	chr7	56064265	56080667	+	9	2008	21598	75941	ENSG00000129103.17	ENST00000434526.6	SUMF2	SUMF2-208	Known	Known	None	0.20000000298023224	None	None	None	None
m54284U_191110_105540/64162173/ccs	PB_GM12878_R1	hg38_SIRV	chr5	122775097	122829749	+	15	1668	16562	59011	ENSG00000205302.6	ENST00000379516.6	SNX2	SNX2-201	Known	Known	None	0.25	None	None	None	None
m54284U_191110_105540/16909471/ccs	PB_GM12878_R1	hg38_SIRV	chrX	12975110	12977226	+	3	625	55890	199688	ENSG00000205542.10	ENST00000451311.6	TMSB4X	TMSB4X-204	Known	Known	None	0.05000000074505806	None	None	None	None
9ca71df0-41e4-4b4a-af93-ce16bacb5eb9	ONT_GM12878_R2	hg38_SIRV	chr15	69452830	69455546	+	4	503	41650	144582	ENSG00000137818.11	ENST00000260379.10	RPLP1	RPLP1-201	Known	Known	None	0.05000000074505806	None	None	None	None
m54284U_191110_105540/41878291/ccs	PB_GM12878_R1	hg38_SIRV	chr16	57040547	57062000	+	17	1511	44142	356900	ENSG00000140853.15	ENCODEHT000356900	NLRC5	ENCODEHT000356900	Known	NNC	None	0.10000000149011612	None	None	None	None
m54284U_191111_172039/56493777/ccs	PB_GM12878_R2	hg38_SIRV	chr3	44761611	44753233	-	3	582	9963	36246	ENSG00000163807.5	ENST00000296121.5	KIAA1143	KIAA1143-201	Known	Known	None	0.699999988079071	None	None	None	None
112c5f01-78ab-4c0d-9f83-9d0758e73b26	ONT_GM12878_R1	hg38_SIRV	chr19	10339646	10334205	-	6	1422	49760	356901	ENSG00000076662.9	ENCODEHT000356901	ICAM3	ENCODEHT000356901	Known	ISM	Prefix	0.3499999940395355	None	None	None	None
m54284U_191110_105540/16910779/ccs	PB_GM12878_R1	hg38_SIRV	chrX	12975110	12977218	+	3	617	55890	199688	ENSG00000205542.10	ENST00000451311.6	TMSB4X	TMSB4X-204	Known	Known	None	0.30000001192092896	None	None	None	None
m54284U_191110_105540/22544540/ccs	PB_GM12878_R1	hg38_SIRV	chr22	39319623	39312889	-	10	1289	55414	198040	ENSG00000100316.15	ENST00000216146.8	RPL3	RPL3-201	Known	Known	None	0.15000000596046448	None	None	None	None
ea5f2d90-3b4c-4034-a0c5-0aadc6c6fefe	ONT_GM12878_R1	hg38_SIRV	chr1	26317971	26320512	+	2	435	851	3114	ENSG00000169442.8	ENST00000374213.2	CD52	CD52-201	Known	Known	None	0.10000000149011612	None	None	None	None
m54284U_191111_172039/117899809/ccs	PB_GM12878_R2	hg38_SIRV	chr2	65227785	65270255	+	9	2831	6355	22272	ENSG00000138071.13	ENST00000260641.9	ACTR2	ACTR2-201	Known	Known	None	0.6000000238418579	None	None	None	None
753f7abb-4b67-4c91-8091-4ffec3345698	ONT_GM12878_R2	hg38_SIRV	chr4	108621958	108625251	+	4	376	13853	349367	ENSG00000109475.16	ENCODEHT000349367	RPL34	ENCODEHT000349367	Known	ISM	Suffix	0.6000000238418579	None	None	None	None
m54284U_191110_105540/1640124/ccs	PB_GM12878_R1	hg38_SIRV	chr14	64914459	64932301	+	4	447	39169	136325	ENSG00000258289.8	ENST00000549115.5	CHURC1	CHURC1-203	Known	Known	None	0.4000000059604645	None	None	None	None
m54284U_191111_172039/55511031/ccs	PB_GM12878_R2	hg38_SIRV	chr17	35650669	35724084	+	9	1623	46312	356893	ENSG00000006125.17	ENCODEHT000356893	AP2B1	ENCODEHT000356893	Known	ISM	Suffix	0.30000001192092896	None	None	None	None
m54284U_191111_172039/172295524/ccs	PB_GM12878_R2	hg38_SIRV	chr7	56064265	56080664	+	9	2005	21598	75941	ENSG00000129103.17	ENST00000434526.6	SUMF2	SUMF2-208	Known	Known	None	0.20000000298023224	None	None	None	None
m54284U_191110_105540/10946723/ccs	PB_GM12878_R1	hg38_SIRV	chr14	64914459	64932634	+	4	777	39169	356902	ENSG00000258289.8	ENCODEHT000356902	CHURC1	ENCODEHT000356902	Known	NNC	None	0.75	None	None	None	None
m54284U_191110_105540/16910966/ccs	PB_GM12878_R1	hg38_SIRV	chrX	12975110	12977213	+	3	612	55890	199688	ENSG00000205542.10	ENST00000451311.6	TMSB4X	TMSB4X-204	Known	Known	None	0.3499999940395355	None	None	None	None
m54284U_191110_105540/80413313/ccs	PB_GM12878_R1	hg38_SIRV	chr5	122775097	122829755	+	15	1674	16562	59011	ENSG00000205302.6	ENST00000379516.6	SNX2	SNX2-201	Known	Known	None	0.30000001192092896	None	None	None	None
m54284U_191111_172039/68420844/ccs	PB_GM12878_R2	hg38_SIRV	chr11	57657734	57661864	+	3	1855	31803	109406	ENSG00000172409.5	ENST00000533682.1	CLP1	CLP1-205	Known	Known	None	0.3499999940395355	None	None	None	None
4ebefc2c-9f12-4980-852f-66df89536ae9	ONT_GM12878_R2	hg38_SIRV	chr15	69452830	69455543	+	3	425	41650	144583	ENSG00000137818.11	ENST00000357790.5	RPLP1	RPLP1-202	Known	Known	None	0.05000000074505806	None	None	None	None
dc364168-d100-4a04-91e9-072a32537e31	ONT_GM12878_R2	hg38_SIRV	chr16	57041368	57083519	+	31	3683	44142	356903	ENSG00000140853.15	ENCODEHT000356903	NLRC5	ENCODEHT000356903	Known	NIC	None	0.30000001192092896	None	None	None	None
m54284U_191110_105540/22547278/ccs	PB_GM12878_R1	hg38_SIRV	chr22	39319623	39312889	-	10	1289	55414	198040	ENSG00000100316.15	ENST00000216146.8	RPL3	RPL3-201	Known	Known	None	0.15000000596046448	None	None	None	None
m54284U_191111_172039/141886613/ccs	PB_GM12878_R2	hg38_SIRV	chr3	44761619	44753233	-	3	590	9963	36246	ENSG00000163807.5	ENST00000296121.5	KIAA1143	KIAA1143-201	Known	Known	None	0.699999988079071	None	None	None	None
m54284U_191110_105540/16974733/ccs	PB_GM12878_R1	hg38_SIRV	chrX	12975110	12977226	+	3	625	55890	199688	ENSG00000205542.10	ENST00000451311.6	TMSB4X	TMSB4X-204	Known	Known	None	0.05000000074505806	None	None	None	None
m54284U_191111_172039/174982162/ccs	PB_GM12878_R2	hg38_SIRV	chr7	56064265	56080669	+	9	2010	21598	75941	ENSG00000129103.17	ENST00000434526.6	SUMF2	SUMF2-208	Known	Known	None	0.20000000298023224	None	None	None	None
m54284U_191110_105540/16975445/ccs	PB_GM12878_R1	hg38_SIRV	chrX	12975110	12977226	+	3	625	55890	199688	ENSG00000205542.10	ENST00000451311.6	TMSB4X	TMSB4X-204	Known	Known	None	0.05000000074505806	None	None	None	None
m54284U_191111_172039/118883323/ccs	PB_GM12878_R2	hg38_SIRV	chr2	65227785	65269889	+	9	2465	6355	22272	ENSG00000138071.13	ENST00000260641.9	ACTR2	ACTR2-201	Known	Known	None	0.550000011920929	None	None	None	None
m54284U_191110_105540/123864307/ccs	PB_GM12878_R1	hg38_SIRV	chr5	122775097	122829751	+	15	1670	16562	59011	ENSG00000205302.6	ENST00000379516.6	SNX2	SNX2-201	Known	Known	None	0.25	None	None	None	None
f8da468c-6fce-408a-84be-a716055aa6eb	ONT_GM12878_R2	hg38_SIRV	chr19	10335192	10334316	-	3	475	49760	356904	ENSG00000076662.9	ENCODEHT000356904	ICAM3	ENCODEHT000356904	Known	ISM	Both	0.10000000149011612	None	None	None	None
m54284U_191110_105540/22807039/ccs	PB_GM12878_R1	hg38_SIRV	chr22	39319623	39312889	-	10	1289	55414	198040	ENSG00000100316.15	ENST00000216146.8	RPL3	RPL3-201	Known	Known	None	0.15000000596046448	None	None	None	None
557a6327-79d6-44dd-bbe6-43e28c51ae8f	ONT_GM12878_R2	hg38_SIRV	chr17	35650580	35724052	+	10	1617	46312	356905	ENSG00000006125.17	ENCODEHT000356905	AP2B1	ENCODEHT000356905	Known	ISM	Suffix	0.6000000238418579	None	None	None	None
7c9235b5-4a11-435c-b9ed-e10408ce7288	ONT_GM12878_R1	hg38_SIRV	chr1	26317971	26320524	+	2	455	851	3114	ENSG00000169442.8	ENST00000374213.2	CD52	CD52-201	Known	Known	None	0.05000000074505806	None	None	None	None
m54284U_191110_105540/14025142/ccs	PB_GM12878_R1	hg38_SIRV	chr14	64914459	64943929	+	3	843	39169	136329	ENSG00000258289.8	ENST00000551947.5	CHURC1	CHURC1-205	Known	Known	None	0.3499999940395355	None	None	None	None
7e410dff-7cc5-46d9-a323-a938f285dd2b	ONT_GM12878_R2	hg38_SIRV	chr15	69452830	69455499	+	4	456	41650	144582	ENSG00000137818.11	ENST00000260379.10	RPLP1	RPLP1-201	Known	Known	None	0.30000001192092896	None	None	None	None
m54284U_191110_105540/129761460/ccs	PB_GM12878_R1	hg38_SIRV	chr16	57041395	57062001	+	14	1276	44142	356906	ENSG00000140853.15	ENCODEHT000356906	NLRC5	ENCODEHT000356906	Known	NIC	None	0.10000000149011612	None	None	None	None
m54284U_191110_105540/63768553/ccs	PB_GM12878_R1	hg38_SIRV	chr11	57657735	57661855	+	3	1845	31803	109406	ENSG00000172409.5	ENST00000533682.1	CLP1	CLP1-205	Known	Known	None	0.3499999940395355	None	None	None	None
717acd2f-ffbd-42e9-9063-e30423f48aef	ONT_GM12878_R2	hg38_SIRV	chr4	108621958	108625268	+	4	393	13853	349367	ENSG00000109475.16	ENCODEHT000349367	RPL34	ENCODEHT000349367	Known	ISM	Suffix	0.15000000596046448	None	None	None	None
m54284U_191110_105540/16975774/ccs	PB_GM12878_R1	hg38_SIRV	chrX	12975110	12977218	+	3	617	55890	199688	ENSG00000205542.10	ENST00000451311.6	TMSB4X	TMSB4X-204	Known	Known	None	0.30000001192092896	None	None	None	None
m54284U_191110_105540/99681108/ccs	PB_GM12878_R1	hg38_SIRV	chr3	44761618	44753291	-	3	531	9963	36246	ENSG00000163807.5	ENST00000296121.5	KIAA1143	KIAA1143-201	Known	Known	None	0.3499999940395355	None	None	None	None
c7e911ef-e7a5-48c0-b4da-5847f21d65c5	ONT_GM12878_R1	hg38_SIRV	chr7	56064265	56080664	+	9	2007	21598	75941	ENSG00000129103.17	ENST00000434526.6	SUMF2	SUMF2-208	Known	Known	None	0.20000000298023224	None	None	None	None
m54284U_191110_105540/22938437/ccs	PB_GM12878_R1	hg38_SIRV	chr22	39319623	39312889	-	10	1289	55414	198040	ENSG00000100316.15	ENST00000216146.8	RPL3	RPL3-201	Known	Known	None	0.15000000596046448	None	None	None	None
m54284U_191110_105540/125370796/ccs	PB_GM12878_R1	hg38_SIRV	chr5	122775097	122829750	+	15	1669	16562	59011	ENSG00000205302.6	ENST00000379516.6	SNX2	SNX2-201	Known	Known	None	0.25	None	None	None	None
m54284U_191110_105540/17039519/ccs	PB_GM12878_R1	hg38_SIRV	chrX	12975110	12977224	+	3	623	55890	199688	ENSG00000205542.10	ENST00000451311.6	TMSB4X	TMSB4X-204	Known	Known	None	0.05000000074505806	None	None	None	None
m54284U_191111_172039/138349322/ccs	PB_GM12878_R2	hg38_SIRV	chr2	65227785	65269088	+	9	1664	6355	22272	ENSG00000138071.13	ENST00000260641.9	ACTR2	ACTR2-201	Known	Known	None	0.6499999761581421	None	None	None	None
m54284U_191110_105540/17435157/ccs	PB_GM12878_R1	hg38_SIRV	chr14	64914459	64932636	+	4	782	39169	136325	ENSG00000258289.8	ENST00000549115.5	CHURC1	CHURC1-203	Known	Known	None	0.800000011920929	None	None	None	None
m54284U_191110_105540/17040358/ccs	PB_GM12878_R1	hg38_SIRV	chrX	12975110	12977226	+	3	625	55890	199688	ENSG00000205542.10	ENST00000451311.6	TMSB4X	TMSB4X-204	Known	Known	None	0.05000000074505806	None	None	None	None
m54284U_191110_105540/23330829/ccs	PB_GM12878_R1	hg38_SIRV	chr22	39319623	39312889	-	10	1289	55414	198040	ENSG00000100316.15	ENST00000216146.8	RPL3	RPL3-201	Known	Known	None	0.15000000596046448	None	None	None	None
9b99ddbb-b3d1-47cf-9a9a-dab84a026ccf	ONT_GM12878_R2	hg38_SIRV	chr1	26317971	26320495	+	2	426	851	3114	ENSG00000169442.8	ENST00000374213.2	CD52	CD52-201	Known	Known	None	0.30000001192092896	None	None	None	None
091f5e42-cacf-4644-982f-bbfba7b6db8b	ONT_GM12878_R2	hg38_SIRV	chr4	108621958	108625273	+	4	398	13853	349367	ENSG00000109475.16	ENCODEHT000349367	RPL34	ENCODEHT000349367	Known	ISM	Suffix	0.15000000596046448	None	None	None	None
4ffdee68-be1e-4c1c-a286-90c8d4463570	ONT_GM12878_R1	hg38_SIRV	chr3	44761577	44753304	-	3	477	9963	36246	ENSG00000163807.5	ENST00000296121.5	KIAA1143	KIAA1143-201	Known	Known	None	0.3499999940395355	None	None	None	None
03c9fea6-5ffe-43c0-ab1e-d0f6c87e38eb	ONT_GM12878_R1	hg38_SIRV	chr16	57041495	57083514	+	31	3591	44142	356903	ENSG00000140853.15	ENCODEHT000356903	NLRC5	ENCODEHT000356903	Known	NIC	None	0.25	None	None	None	None
m54284U_191110_105540/165611772/ccs	PB_GM12878_R1	hg38_SIRV	chr7	56064266	56080669	+	9	2009	21598	75941	ENSG00000129103.17	ENST00000434526.6	SUMF2	SUMF2-208	Known	Known	None	0.20000000298023224	None	None	None	None
99307cdd-0516-4987-bdd0-cec5ebc2325a	ONT_GM12878_R2	hg38_SIRV	chr17	35650700	35724078	+	9	1579	46312	356893	ENSG00000006125.17	ENCODEHT000356893	AP2B1	ENCODEHT000356893	Known	ISM	Suffix	0.3499999940395355	None	None	None	None
18a728ce-20e7-4ed2-9a2f-132fe20105f6	ONT_GM12878_R2	hg38_SIRV	chr15	69452830	69455521	+	4	478	41650	144582	ENSG00000137818.11	ENST00000260379.10	RPLP1	RPLP1-201	Known	Known	None	0.5	None	None	None	None
m54284U_191111_172039/135334421/ccs	PB_GM12878_R2	hg38_SIRV	chr11	57657735	57661862	+	3	1852	31803	109406	ENSG00000172409.5	ENST00000533682.1	CLP1	CLP1-205	Known	Known	None	0.4000000059604645	None	None	None	None
m54284U_191110_105540/17040426/ccs	PB_GM12878_R1	hg38_SIRV	chrX	12975110	12977218	+	3	617	55890	199688	ENSG00000205542.10	ENST00000451311.6	TMSB4X	TMSB4X-204	Known	Known	None	0.30000001192092896	None	None	None	None
ac72ccaa-7980-4aff-8cf0-9bed2670b944	ONT_GM12878_R2	hg38_SIRV	chr19	10339641	10334119	-	6	1284	49760	356901	ENSG00000076662.9	ENCODEHT000356901	ICAM3	ENCODEHT000356901	Known	ISM	Prefix	0.25	None	None	None	None
m54284U_191110_105540/134219393/ccs	PB_GM12878_R1	hg38_SIRV	chr5	122775097	122829755	+	15	1674	16562	59011	ENSG00000205302.6	ENST00000379516.6	SNX2	SNX2-201	Known	Known	None	0.30000001192092896	None	None	None	None
m54284U_191111_172039/153291464/ccs	PB_GM12878_R2	hg38_SIRV	chr2	65227785	65269087	+	9	1663	6355	22272	ENSG00000138071.13	ENST00000260641.9	ACTR2	ACTR2-201	Known	Known	None	0.699999988079071	None	None	None	None
m54284U_191110_105540/23528347/ccs	PB_GM12878_R1	hg38_SIRV	chr22	39319614	39312889	-	10	1280	55414	198040	ENSG00000100316.15	ENST00000216146.8	RPL3	RPL3-201	Known	Known	None	0.15000000596046448	None	None	None	None
m54284U_191110_105540/18351039/ccs	PB_GM12878_R1	hg38_SIRV	chr14	64914459	64932634	+	4	780	39169	136325	ENSG00000258289.8	ENST00000549115.5	CHURC1	CHURC1-203	Known	Known	None	0.75	None	None	None	None
m54284U_191110_105540/17040486/ccs	PB_GM12878_R1	hg38_SIRV	chrX	12975110	12977226	+	3	625	55890	199688	ENSG00000205542.10	ENST00000451311.6	TMSB4X	TMSB4X-204	Known	Known	None	0.05000000074505806	None	None	None	None
m54284U_191110_105540/49414483/ccs	PB_GM12878_R1	hg38_SIRV	chr3	44761670	44753400	-	3	467	9963	36246	ENSG00000163807.5	ENST00000296121.5	KIAA1143	KIAA1143-201	Known	Known	None	0.699999988079071	None	None	None	None
m54284U_191111_172039/139265130/ccs	PB_GM12878_R2	hg38_SIRV	chr7	56064267	56080667	+	9	2006	21598	75941	ENSG00000129103.17	ENST00000434526.6	SUMF2	SUMF2-208	Known	Known	None	0.20000000298023224	None	None	None	None
m54284U_191110_105540/98238596/ccs	PB_GM12878_R1	hg38_SIRV	chr16	57041474	57062008	+	14	1215	44142	356906	ENSG00000140853.15	ENCODEHT000356906	NLRC5	ENCODEHT000356906	Known	NIC	None	0.20000000298023224	None	None	None	None
m54284U_191110_105540/23791248/ccs	PB_GM12878_R1	hg38_SIRV	chr22	39319623	39312889	-	10	1289	55414	198040	ENSG00000100316.15	ENST00000216146.8	RPL3	RPL3-201	Known	Known	None	0.15000000596046448	None	None	None	None
m54284U_191110_105540/17041245/ccs	PB_GM12878_R1	hg38_SIRV	chrX	12975110	12977226	+	3	625	55890	199688	ENSG00000205542.10	ENST00000451311.6	TMSB4X	TMSB4X-204	Known	Known	None	0.05000000074505806	None	None	None	None
m54284U_191111_172039/168625611/ccs	PB_GM12878_R2	hg38_SIRV	chr2	65227785	65269092	+	9	1668	6355	22272	ENSG00000138071.13	ENST00000260641.9	ACTR2	ACTR2-201	Known	Known	None	0.699999988079071	None	None	None	None
86aed225-9c92-45e2-9b1c-5788becb24fe	ONT_GM12878_R2	hg38_SIRV	chr4	108621958	108625273	+	4	398	13853	349367	ENSG00000109475.16	ENCODEHT000349367	RPL34	ENCODEHT000349367	Known	ISM	Suffix	0.15000000596046448	None	None	None	None
6128e780-bca6-492d-84d2-b3f73415fcd7	ONT_GM12878_R1	hg38_SIRV	chr17	35650683	35724110	+	10	1614	46312	356905	ENSG00000006125.17	ENCODEHT000356905	AP2B1	ENCODEHT000356905	Known	ISM	Suffix	0.4000000059604645	None	None	None	None
m54284U_191110_105540/178587802/ccs	PB_GM12878_R1	hg38_SIRV	chr5	122775097	122830105	+	15	2022	16562	59011	ENSG00000205302.6	ENST00000379516.6	SNX2	SNX2-201	Known	Known	None	0.550000011920929	None	None	None	None
80f72940-0958-40f5-a19b-7a151fd4fd4e	ONT_GM12878_R2	hg38_SIRV	chr15	69452830	69455494	+	4	451	41650	144582	ENSG00000137818.11	ENST00000260379.10	RPLP1	RPLP1-201	Known	Known	None	0.20000000298023224	None	None	None	None
857be99a-5890-4363-8846-5d5fd2527637	ONT_GM12878_R1	hg38_SIRV	chr19	10339612	10334542	-	5	1176	49760	356907	ENSG00000076662.9	ENCODEHT000356907	ICAM3	ENCODEHT000356907	Known	ISM	Prefix	0.10000000149011612	None	None	None	None
m54284U_191110_105540/133759871/ccs	PB_GM12878_R1	hg38_SIRV	chr11	57657736	57661820	+	3	1809	31803	109406	ENSG00000172409.5	ENST00000533682.1	CLP1	CLP1-205	Known	Known	None	0.6000000238418579	None	None	None	None
3a55a509-5c0a-4c0c-8e53-3986304c1b31	ONT_GM12878_R2	hg38_SIRV	chr1	26317971	26320524	+	2	455	851	3114	ENSG00000169442.8	ENST00000374213.2	CD52	CD52-201	Known	Known	None	0.05000000074505806	None	None	None	None
m54284U_191110_105540/17041805/ccs	PB_GM12878_R1	hg38_SIRV	chrX	12975110	12977226	+	3	625	55890	199688	ENSG00000205542.10	ENST00000451311.6	TMSB4X	TMSB4X-204	Known	Known	None	0.05000000074505806	None	None	None	None
m54284U_191110_105540/23922302/ccs	PB_GM12878_R1	hg38_SIRV	chr22	39319623	39312889	-	10	1289	55414	198040	ENSG00000100316.15	ENST00000216146.8	RPL3	RPL3-201	Known	Known	None	0.15000000596046448	None	None	None	None
m54284U_191110_105540/32834274/ccs	PB_GM12878_R1	hg38_SIRV	chr14	64914459	64945311	+	3	2225	39169	136329	ENSG00000258289.8	ENST00000551947.5	CHURC1	CHURC1-205	Known	Known	None	0.15000000596046448	None	None	None	None
f67d5b00-1b6b-4c52-b579-a0815611f1e9	ONT_GM12878_R1	hg38_SIRV	chr7	56064267	56080663	+	9	1973	21598	75941	ENSG00000129103.17	ENST00000434526.6	SUMF2	SUMF2-208	Known	Known	None	0.20000000298023224	None	None	None	None
m54284U_191110_105540/55117511/ccs	PB_GM12878_R1	hg38_SIRV	chr3	44761623	44753400	-	3	427	9963	36246	ENSG00000163807.5	ENST00000296121.5	KIAA1143	KIAA1143-201	Known	Known	None	0.699999988079071	None	None	None	None
9383de0c-7a28-4066-83ee-f953d3392432	ONT_GM12878_R2	hg38_SIRV	chr19	10334662	10336246	+	1	1589	49759	177331	ENSG00000274425.1	ENST00000612689.1	AC114271.1	AC114271.1-201	Known	Known	None	0.30000001192092896	None	None	None	None
m54284U_191110_105540/115869287/ccs	PB_GM12878_R1	hg38_SIRV	chr16	57041461	57062007	+	16	1384	44142	356908	ENSG00000140853.15	ENCODEHT000356908	NLRC5	ENCODEHT000356908	Known	ISM	Suffix	0.20000000298023224	None	None	None	None
m54284U_191111_172039/6619692/ccs	PB_GM12878_R2	hg38_SIRV	chr5	122775097	122829751	+	15	1670	16562	59011	ENSG00000205302.6	ENST00000379516.6	SNX2	SNX2-201	Known	Known	None	0.25	None	None	None	None
m54284U_191110_105540/17041892/ccs	PB_GM12878_R1	hg38_SIRV	chrX	12975110	12977226	+	3	625	55890	199688	ENSG00000205542.10	ENST00000451311.6	TMSB4X	TMSB4X-204	Known	Known	None	0.05000000074505806	None	None	None	None
4800667e-5752-47c5-bb0b-4b0c615a169e	ONT_GM12878_R2	hg38_SIRV	chr15	69452830	69455498	+	4	455	41650	144582	ENSG00000137818.11	ENST00000260379.10	RPLP1	RPLP1-201	Known	Known	None	0.25	None	None	None	None
f05e5b16-870a-46b3-add7-e5799f26f5a9	ONT_GM12878_R2	hg38_SIRV	chr17	35650738	35724052	+	9	1515	46312	356893	ENSG00000006125.17	ENCODEHT000356893	AP2B1	ENCODEHT000356893	Known	ISM	Suffix	0.6000000238418579	None	None	None	None
m54284U_191110_105540/23922885/ccs	PB_GM12878_R1	hg38_SIRV	chr22	39319623	39312889	-	10	1289	55414	198040	ENSG00000100316.15	ENST00000216146.8	RPL3	RPL3-201	Known	Known	None	0.15000000596046448	None	None	None	None
6b60e7cd-57dc-41be-8d20-63230ba760a4	ONT_GM12878_R2	hg38_SIRV	chr4	108621958	108625275	+	4	400	13853	349367	ENSG00000109475.16	ENCODEHT000349367	RPL34	ENCODEHT000349367	Known	ISM	Suffix	0.10000000149011612	None	None	None	None
m54284U_191110_105540/17105649/ccs	PB_GM12878_R1	hg38_SIRV	chrX	12975110	12977205	+	3	604	55890	199688	ENSG00000205542.10	ENST00000451311.6	TMSB4X	TMSB4X-204	Known	Known	None	0.6499999761581421	None	None	None	None
2ff856aa-aee6-4d89-b0bf-ede6b154705c	ONT_GM12878_R1	hg38_SIRV	chr2	65227785	65268745	+	9	1315	6355	22272	ENSG00000138071.13	ENST00000260641.9	ACTR2	ACTR2-201	Known	Known	None	0.20000000298023224	None	None	None	None
m54284U_191111_172039/47710507/ccs	PB_GM12878_R2	hg38_SIRV	chr11	57657736	57661865	+	3	1854	31803	109406	ENSG00000172409.5	ENST00000533682.1	CLP1	CLP1-205	Known	Known	None	0.30000001192092896	None	None	None	None
m54284U_191110_105540/39585210/ccs	PB_GM12878_R1	hg38_SIRV	chr14	64914459	64932305	+	4	451	39169	136325	ENSG00000258289.8	ENST00000549115.5	CHURC1	CHURC1-203	Known	Known	None	0.3499999940395355	None	None	None	None
m54284U_191110_105540/7668643/ccs	PB_GM12878_R1	hg38_SIRV	chr7	56064268	56080664	+	9	2002	21598	75941	ENSG00000129103.17	ENST00000434526.6	SUMF2	SUMF2-208	Known	Known	None	0.20000000298023224	None	None	None	None
94cf6254-a9d3-472b-a67b-4c2ee57af5bc	ONT_GM12878_R2	hg38_SIRV	chr1	26317971	26320524	+	2	463	851	3114	ENSG00000169442.8	ENST00000374213.2	CD52	CD52-201	Known	Known	None	0.05000000074505806	None	None	None	None
m54284U_191110_105540/124256655/ccs	PB_GM12878_R1	hg38_SIRV	chr3	44761620	44753400	-	3	424	9963	36246	ENSG00000163807.5	ENST00000296121.5	KIAA1143	KIAA1143-201	Known	Known	None	0.699999988079071	None	None	None	None
m54284U_191111_172039/13108304/ccs	PB_GM12878_R2	hg38_SIRV	chr5	122775097	122830105	+	15	2012	16562	59011	ENSG00000205302.6	ENST00000379516.6	SNX2	SNX2-201	Known	Known	None	0.550000011920929	None	None	None	None
m54284U_191110_105540/17106166/ccs	PB_GM12878_R1	hg38_SIRV	chrX	12975110	12977218	+	3	617	55890	199688	ENSG00000205542.10	ENST00000451311.6	TMSB4X	TMSB4X-204	Known	Known	None	0.30000001192092896	None	None	None	None
607d4dcb-6f4f-4382-8b7b-507efbe0165f	ONT_GM12878_R1	hg38_SIRV	chr19	10335251	10334729	-	2	240	49760	356909	ENSG00000076662.9	ENCODEHT000356909	ICAM3	ENCODEHT000356909	Known	ISM	Both	0.20000000298023224	None	None	None	None
m54284U_191110_105540/23923197/ccs	PB_GM12878_R1	hg38_SIRV	chr22	39319623	39312889	-	10	1289	55414	198040	ENSG00000100316.15	ENST00000216146.8	RPL3	RPL3-201	Known	Known	None	0.15000000596046448	None	None	None	None
m54284U_191111_172039/49545852/ccs	PB_GM12878_R2	hg38_SIRV	chr16	57041461	57061999	+	15	1295	44142	356910	ENSG00000140853.15	ENCODEHT000356910	NLRC5	ENCODEHT000356910	Known	NIC	None	0.05000000074505806	None	None	None	None
d04df0d8-9e58-403e-8973-299802a8043a	ONT_GM12878_R2	hg38_SIRV	chr15	69452830	69455498	+	4	455	41650	144582	ENSG00000137818.11	ENST00000260379.10	RPLP1	RPLP1-201	Known	Known	None	0.25	None	None	None	None
a29831e3-8953-48b5-8576-e3246857d0ba	ONT_GM12878_R1	hg38_SIRV	chr17	35650752	35726413	+	10	3955	46312	356898	ENSG00000006125.17	ENCODEHT000356898	AP2B1	ENCODEHT000356898	Known	ISM	Suffix	0.20000000298023224	None	None	None	None
m54284U_191110_105540/40437712/ccs	PB_GM12878_R1	hg38_SIRV	chr14	64914459	64934325	+	4	2470	39169	136325	ENSG00000258289.8	ENST00000549115.5	CHURC1	CHURC1-203	Known	Known	None	0.4000000059604645	None	None	None	None
m54284U_191110_105540/17106403/ccs	PB_GM12878_R1	hg38_SIRV	chrX	12975110	12977226	+	3	625	55890	199688	ENSG00000205542.10	ENST00000451311.6	TMSB4X	TMSB4X-204	Known	Known	None	0.05000000074505806	None	None	None	None
m54284U_191110_105540/32441486/ccs	PB_GM12878_R1	hg38_SIRV	chr7	56064268	56080669	+	9	2007	21598	75941	ENSG00000129103.17	ENST00000434526.6	SUMF2	SUMF2-208	Known	Known	None	0.20000000298023224	None	None	None	None
b2af6ee2-db8c-458a-89ba-1c69b614ecd5	ONT_GM12878_R2	hg38_SIRV	chr19	10334953	10336242	+	1	1290	49759	177331	ENSG00000274425.1	ENST00000612689.1	AC114271.1	AC114271.1-201	Known	Known	None	0.3499999940395355	None	None	None	None
m54284U_191110_105540/24054408/ccs	PB_GM12878_R1	hg38_SIRV	chr22	39319623	39312889	-	10	1289	55414	198040	ENSG00000100316.15	ENST00000216146.8	RPL3	RPL3-201	Known	Known	None	0.15000000596046448	None	None	None	None
5da6faa2-197f-4e4f-af43-752252602751	ONT_GM12878_R2	hg38_SIRV	chr4	108621958	108625247	+	4	372	13853	349367	ENSG00000109475.16	ENCODEHT000349367	RPL34	ENCODEHT000349367	Known	ISM	Suffix	0.6000000238418579	None	None	None	None
m54284U_191110_105540/152895663/ccs	PB_GM12878_R1	hg38_SIRV	chr3	44761646	44753400	-	3	443	9963	36246	ENSG00000163807.5	ENST00000296121.5	KIAA1143	KIAA1143-201	Known	Known	None	0.699999988079071	None	None	None	None
m54284U_191111_172039/133300581/ccs	PB_GM12878_R2	hg38_SIRV	chr11	57657736	57661863	+	3	1852	31803	109406	ENSG00000172409.5	ENST00000533682.1	CLP1	CLP1-205	Known	Known	None	0.3499999940395355	None	None	None	None
m54284U_191110_105540/35062810/ccs	PB_GM12878_R1	hg38_SIRV	chr2	65227786	65270149	+	9	2724	6355	22272	ENSG00000138071.13	ENST00000260641.9	ACTR2	ACTR2-201	Known	Known	None	0.5	None	None	None	None
m54284U_191111_172039/14287784/ccs	PB_GM12878_R2	hg38_SIRV	chr5	122775097	122829755	+	15	1674	16562	59011	ENSG00000205302.6	ENST00000379516.6	SNX2	SNX2-201	Known	Known	None	0.30000001192092896	None	None	None	None
m54284U_191110_105540/17106579/ccs	PB_GM12878_R1	hg38_SIRV	chrX	12975110	12977205	+	3	604	55890	199688	ENSG00000205542.10	ENST00000451311.6	TMSB4X	TMSB4X-204	Known	Known	None	0.6499999761581421	None	None	None	None
b9054ec0-8ec8-418b-8326-cdf6b4540590	ONT_GM12878_R1	hg38_SIRV	chr1	26317972	26320513	+	2	443	851	3114	ENSG00000169442.8	ENST00000374213.2	CD52	CD52-201	Known	Known	None	0.10000000149011612	None	None	None	None
e766c5db-bca8-4f5d-9968-bbabb9c7910f	ONT_GM12878_R2	hg38_SIRV	chr15	69452830	69455539	+	4	473	41650	144582	ENSG00000137818.11	ENST00000260379.10	RPLP1	RPLP1-201	Known	Known	None	0.15000000596046448	None	None	None	None
m54284U_191110_105540/65734811/ccs	PB_GM12878_R1	hg38_SIRV	chr14	64914459	64944040	+	4	1025	39169	136331	ENSG00000258289.8	ENST00000551093.5	CHURC1	CHURC1-204	Known	Known	None	0.20000000298023224	None	None	None	None
m54284U_191110_105540/24119454/ccs	PB_GM12878_R1	hg38_SIRV	chr22	39319623	39312889	-	10	1289	55414	198040	ENSG00000100316.15	ENST00000216146.8	RPL3	RPL3-201	Known	Known	None	0.15000000596046448	None	None	None	None
m54284U_191110_105540/17106962/ccs	PB_GM12878_R1	hg38_SIRV	chrX	12975110	12977205	+	3	604	55890	199688	ENSG00000205542.10	ENST00000451311.6	TMSB4X	TMSB4X-204	Known	Known	None	0.6499999761581421	None	None	None	None
0af3e7a8-7fd0-4494-ace1-08284a5a9b4f	ONT_GM12878_R1	hg38_SIRV	chr16	57041497	57062000	+	16	1371	44142	356908	ENSG00000140853.15	ENCODEHT000356908	NLRC5	ENCODEHT000356908	Known	ISM	Suffix	0.15000000596046448	None	None	None	None
m54284U_191111_172039/27133625/ccs	PB_GM12878_R2	hg38_SIRV	chr7	56064268	56080664	+	9	2008	21598	75941	ENSG00000129103.17	ENST00000434526.6	SUMF2	SUMF2-208	Known	Known	None	0.20000000298023224	None	None	None	None
b38e4208-5c6e-45d2-9655-9796bc55c776	ONT_GM12878_R2	hg38_SIRV	chr17	35650761	35724080	+	9	1510	46312	356893	ENSG00000006125.17	ENCODEHT000356893	AP2B1	ENCODEHT000356893	Known	ISM	Suffix	0.3499999940395355	None	None	None	None
m54284U_191110_105540/163317885/ccs	PB_GM12878_R1	hg38_SIRV	chr3	44761605	44753400	-	3	409	9963	36246	ENSG00000163807.5	ENST00000296121.5	KIAA1143	KIAA1143-201	Known	Known	None	0.699999988079071	None	None	None	None
e9e771ab-e5f1-4283-9b44-dd319e002d81	ONT_GM12878_R1	hg38_SIRV	chr19	10339612	10335065	-	4	936	49760	356911	ENSG00000076662.9	ENCODEHT000356911	ICAM3	ENCODEHT000356911	Known	ISM	Prefix	0.30000001192092896	None	None	None	None
m54284U_191111_172039/14354966/ccs	PB_GM12878_R2	hg38_SIRV	chr5	122775097	122830105	+	15	2022	16562	59011	ENSG00000205302.6	ENST00000379516.6	SNX2	SNX2-201	Known	Known	None	0.550000011920929	None	None	None	None
m54284U_191110_105540/17170517/ccs	PB_GM12878_R1	hg38_SIRV	chrX	12975110	12977218	+	3	617	55890	199688	ENSG00000205542.10	ENST00000451311.6	TMSB4X	TMSB4X-204	Known	Known	None	0.30000001192092896	None	None	None	None
4e03f988-ba05-409f-8221-3a0db9d91ac9	ONT_GM12878_R2	hg38_SIRV	chr4	108621958	108625259	+	4	384	13853	349367	ENSG00000109475.16	ENCODEHT000349367	RPL34	ENCODEHT000349367	Known	ISM	Suffix	0.4000000059604645	None	None	None	None
m54284U_191111_172039/134219075/ccs	PB_GM12878_R2	hg38_SIRV	chr11	57657736	57661856	+	3	1845	31803	109406	ENSG00000172409.5	ENST00000533682.1	CLP1	CLP1-205	Known	Known	None	0.3499999940395355	None	None	None	None
m54284U_191110_105540/24248987/ccs	PB_GM12878_R1	hg38_SIRV	chr22	39319623	39312889	-	10	1289	55414	198040	ENSG00000100316.15	ENST00000216146.8	RPL3	RPL3-201	Known	Known	None	0.15000000596046448	None	None	None	None
m54284U_191110_105540/80478601/ccs	PB_GM12878_R1	hg38_SIRV	chr2	65227786	65269090	+	9	1665	6355	22272	ENSG00000138071.13	ENST00000260641.9	ACTR2	ACTR2-201	Known	Known	None	0.699999988079071	None	None	None	None
955c373d-083e-4110-9906-12b9a68ae726	ONT_GM12878_R2	hg38_SIRV	chr15	69452830	69455536	+	4	493	41650	144582	ENSG00000137818.11	ENST00000260379.10	RPLP1	RPLP1-201	Known	Known	None	0.15000000596046448	None	None	None	None
cfe64cd2-a455-4669-9663-d0dccc35c3c8	ONT_GM12878_R1	hg38_SIRV	chr17	35650784	35724120	+	10	1523	46312	356905	ENSG00000006125.17	ENCODEHT000356905	AP2B1	ENCODEHT000356905	Known	ISM	Suffix	0.30000001192092896	None	None	None	None
m54284U_191110_105540/17170670/ccs	PB_GM12878_R1	hg38_SIRV	chrX	12975110	12977218	+	3	617	55890	199688	ENSG00000205542.10	ENST00000451311.6	TMSB4X	TMSB4X-204	Known	Known	None	0.30000001192092896	None	None	None	None
m54284U_191110_105540/47383055/ccs	PB_GM12878_R1	hg38_SIRV	chr16	57041491	57062005	+	16	1350	44142	356912	ENSG00000140853.15	ENCODEHT000356912	NLRC5	ENCODEHT000356912	Known	ISM	Suffix	0.15000000596046448	None	None	None	None
m54284U_191111_172039/42141546/ccs	PB_GM12878_R2	hg38_SIRV	chr7	56064268	56080669	+	9	2007	21598	75941	ENSG00000129103.17	ENST00000434526.6	SUMF2	SUMF2-208	Known	Known	None	0.20000000298023224	None	None	None	None
m54284U_191110_105540/95095382/ccs	PB_GM12878_R1	hg38_SIRV	chr14	64914459	64932639	+	4	785	39169	136325	ENSG00000258289.8	ENST00000549115.5	CHURC1	CHURC1-203	Known	Known	None	0.699999988079071	None	None	None	None
7a6169af-7ad9-424a-bfc2-69065065c16b	ONT_GM12878_R1	hg38_SIRV	chr1	26317972	26320523	+	2	453	851	3114	ENSG00000169442.8	ENST00000374213.2	CD52	CD52-201	Known	Known	None	0.0	None	None	None	None
m54284U_191111_172039/84019544/ccs	PB_GM12878_R2	hg38_SIRV	chr7	56064268	56080663	+	9	2235	21598	356913	ENSG00000129103.17	ENCODEHT000356913	SUMF2	ENCODEHT000356913	Known	NNC	None	0.20000000298023224	None	None	None	None
m54284U_191110_105540/24316585/ccs	PB_GM12878_R1	hg38_SIRV	chr22	39319634	39312891	-	10	1263	55414	335853	ENSG00000100316.15	ENCODEHT000335853	RPL3	ENCODEHT000335853	Known	NNC	None	0.15000000596046448	None	None	None	None
m54284U_191110_105540/17171154/ccs	PB_GM12878_R1	hg38_SIRV	chrX	12975110	12977226	+	3	625	55890	199688	ENSG00000205542.10	ENST00000451311.6	TMSB4X	TMSB4X-204	Known	Known	None	0.05000000074505806	None	None	None	None
m54284U_191111_172039/10357447/ccs	PB_GM12878_R2	hg38_SIRV	chr3	44761599	44753400	-	3	403	9963	36246	ENSG00000163807.5	ENST00000296121.5	KIAA1143	KIAA1143-201	Known	Known	None	0.699999988079071	None	None	None	None
m54284U_191111_172039/51381993/ccs	PB_GM12878_R2	hg38_SIRV	chr5	122775126	122830110	+	14	1943	16562	355569	ENSG00000205302.6	ENCODEHT000355569	SNX2	ENCODEHT000355569	Known	NIC	None	0.550000011920929	None	None	None	None
116ffb57-bc64-4b7d-b4c9-0d9ba23b8825	ONT_GM12878_R1	hg38_SIRV	chr19	10339605	10335146	-	4	922	49760	356911	ENSG00000076662.9	ENCODEHT000356911	ICAM3	ENCODEHT000356911	Known	ISM	Prefix	0.30000001192092896	None	None	None	None
8222f346-16fe-4284-8434-4948a0f2b555	ONT_GM12878_R2	hg38_SIRV	chr4	108621958	108625246	+	4	371	13853	349367	ENSG00000109475.16	ENCODEHT000349367	RPL34	ENCODEHT000349367	Known	ISM	Suffix	0.6000000238418579	None	None	None	None
8ba228e9-1cd5-4e6e-b461-23dc0d82a393	ONT_GM12878_R2	hg38_SIRV	chr17	35657597	35723826	+	9	1197	46312	356914	ENSG00000006125.17	ENCODEHT000356914	AP2B1	ENCODEHT000356914	Known	ISM	Suffix	0.30000001192092896	None	None	None	None
m54284U_191110_105540/74844526/ccs	PB_GM12878_R1	hg38_SIRV	chr11	57657737	57661855	+	3	1843	31803	109406	ENSG00000172409.5	ENST00000533682.1	CLP1	CLP1-205	Known	Known	None	0.3499999940395355	None	None	None	None
m54284U_191110_105540/17171951/ccs	PB_GM12878_R1	hg38_SIRV	chrX	12975110	12977218	+	3	617	55890	199688	ENSG00000205542.10	ENST00000451311.6	TMSB4X	TMSB4X-204	Known	Known	None	0.30000001192092896	None	None	None	None
6777e03c-50a6-4725-b816-f462c777a9b3	ONT_GM12878_R2	hg38_SIRV	chr15	69452830	69455494	+	4	451	41650	144582	ENSG00000137818.11	ENST00000260379.10	RPLP1	RPLP1-201	Known	Known	None	0.20000000298023224	None	None	None	None
m54284U_191110_105540/180029488/ccs	PB_GM12878_R1	hg38_SIRV	chr2	65227786	65269900	+	9	2475	6355	22272	ENSG00000138071.13	ENST00000260641.9	ACTR2	ACTR2-201	Known	Known	None	0.6000000238418579	None	None	None	None
m54284U_191110_105540/24380460/ccs	PB_GM12878_R1	hg38_SIRV	chr22	39319623	39312889	-	10	1289	55414	198040	ENSG00000100316.15	ENST00000216146.8	RPL3	RPL3-201	Known	Known	None	0.15000000596046448	None	None	None	None
m54284U_191110_105540/108661036/ccs	PB_GM12878_R1	hg38_SIRV	chr14	64914459	64934180	+	4	2324	39169	136325	ENSG00000258289.8	ENST00000549115.5	CHURC1	CHURC1-203	Known	Known	None	0.800000011920929	None	None	None	None
m54284U_191111_172039/121046878/ccs	PB_GM12878_R2	hg38_SIRV	chr7	56064268	56080661	+	8	1848	21598	75950	ENSG00000129103.17	ENST00000423763.5	SUMF2	SUMF2-207	Known	Known	None	0.20000000298023224	None	None	None	None
m54284U_191110_105540/179373147/ccs	PB_GM12878_R1	hg38_SIRV	chr16	57041495	57061977	+	16	1309	44142	356915	ENSG00000140853.15	ENCODEHT000356915	NLRC5	ENCODEHT000356915	Known	ISM	Suffix	0.6499999761581421	None	None	None	None
m54284U_191111_172039/62456402/ccs	PB_GM12878_R2	hg38_SIRV	chr5	122775097	122829755	+	15	1674	16562	59011	ENSG00000205302.6	ENST00000379516.6	SNX2	SNX2-201	Known	Known	None	0.30000001192092896	None	None	None	None
m54284U_191110_105540/17172082/ccs	PB_GM12878_R1	hg38_SIRV	chrX	12975110	12977218	+	3	617	55890	199688	ENSG00000205542.10	ENST00000451311.6	TMSB4X	TMSB4X-204	Known	Known	None	0.30000001192092896	None	None	None	None
m54284U_191110_105540/24969234/ccs	PB_GM12878_R1	hg38_SIRV	chr22	39319623	39312889	-	10	1289	55414	198040	ENSG00000100316.15	ENST00000216146.8	RPL3	RPL3-201	Known	Known	None	0.15000000596046448	None	None	None	None
18596ec4-c14c-4dff-acfe-6b7847692ea6	ONT_GM12878_R2	hg38_SIRV	chr19	10338905	10335189	-	3	688	49760	356916	ENSG00000076662.9	ENCODEHT000356916	ICAM3	ENCODEHT000356916	Known	ISM	Prefix	0.30000001192092896	None	None	None	None
m54284U_191111_172039/20449467/ccs	PB_GM12878_R2	hg38_SIRV	chr3	44761620	44753400	-	3	424	9963	36246	ENSG00000163807.5	ENST00000296121.5	KIAA1143	KIAA1143-201	Known	Known	None	0.699999988079071	None	None	None	None
0656cc89-1f47-4ef1-9fc1-d9185ad8a632	ONT_GM12878_R1	hg38_SIRV	chr1	26317972	26320518	+	2	435	851	3114	ENSG00000169442.8	ENST00000374213.2	CD52	CD52-201	Known	Known	None	0.05000000074505806	None	None	None	None
m54284U_191110_105540/17172393/ccs	PB_GM12878_R1	hg38_SIRV	chrX	12975110	12977226	+	3	625	55890	199688	ENSG00000205542.10	ENST00000451311.6	TMSB4X	TMSB4X-204	Known	Known	None	0.05000000074505806	None	None	None	None
b92091dc-89c4-41cd-98db-dd1602eb48f9	ONT_GM12878_R2	hg38_SIRV	chr4	108621958	108625268	+	4	393	13853	349367	ENSG00000109475.16	ENCODEHT000349367	RPL34	ENCODEHT000349367	Known	ISM	Suffix	0.15000000596046448	None	None	None	None
m54284U_191110_105540/25102023/ccs	PB_GM12878_R1	hg38_SIRV	chr22	39319623	39312889	-	10	1289	55414	198040	ENSG00000100316.15	ENST00000216146.8	RPL3	RPL3-201	Known	Known	None	0.15000000596046448	None	None	None	None
m54284U_191110_105540/108790442/ccs	PB_GM12878_R1	hg38_SIRV	chr14	64914450	64941899	+	4	1704	39169	356662	ENSG00000258289.8	ENCODEHT000356662	CHURC1	ENCODEHT000356662	Known	NNC	None	0.44999998807907104	None	None	None	None
e2db6c08-c160-4c54-9779-40eef23ede0b	ONT_GM12878_R2	hg38_SIRV	chr15	69452830	69455500	+	4	457	41650	144582	ENSG00000137818.11	ENST00000260379.10	RPLP1	RPLP1-201	Known	Known	None	0.3499999940395355	None	None	None	None
m54284U_191110_105540/78841369/ccs	PB_GM12878_R1	hg38_SIRV	chr11	57657737	57661860	+	3	1848	31803	109406	ENSG00000172409.5	ENST00000533682.1	CLP1	CLP1-205	Known	Known	None	0.3499999940395355	None	None	None	None
m54284U_191111_172039/22153385/ccs	PB_GM12878_R2	hg38_SIRV	chr2	65227786	65269092	+	9	1667	6355	22272	ENSG00000138071.13	ENST00000260641.9	ACTR2	ACTR2-201	Known	Known	None	0.699999988079071	None	None	None	None
m54284U_191111_172039/66389584/ccs	PB_GM12878_R2	hg38_SIRV	chr5	122775097	122829750	+	15	1669	16562	59011	ENSG00000205302.6	ENST00000379516.6	SNX2	SNX2-201	Known	Known	None	0.25	None	None	None	None
m54284U_191110_105540/17172435/ccs	PB_GM12878_R1	hg38_SIRV	chrX	12975110	12977207	+	3	606	55890	199688	ENSG00000205542.10	ENST00000451311.6	TMSB4X	TMSB4X-204	Known	Known	None	0.6000000238418579	None	None	None	None
m54284U_191111_172039/136054123/ccs	PB_GM12878_R2	hg38_SIRV	chr7	56064268	56076877	+	6	623	21598	356917	ENSG00000129103.17	ENCODEHT000356917	SUMF2	ENCODEHT000356917	Known	ISM	Prefix	0.30000001192092896	None	None	None	None
m54284U_191110_105540/25166224/ccs	PB_GM12878_R1	hg38_SIRV	chr22	39319623	39312889	-	10	1289	55414	198040	ENSG00000100316.15	ENST00000216146.8	RPL3	RPL3-201	Known	Known	None	0.15000000596046448	None	None	None	None
m54284U_191111_172039/64162551/ccs	PB_GM12878_R2	hg38_SIRV	chr3	44761661	44753400	-	3	458	9963	36246	ENSG00000163807.5	ENST00000296121.5	KIAA1143	KIAA1143-201	Known	Known	None	0.699999988079071	None	None	None	None
m54284U_191111_172039/41682718/ccs	PB_GM12878_R2	hg38_SIRV	chr16	57041496	57062768	+	16	1619	44142	356918	ENSG00000140853.15	ENCODEHT000356918	NLRC5	ENCODEHT000356918	Known	NIC	None	0.44999998807907104	None	None	None	None
87d7792b-310e-460a-8061-7bbab3a66583	ONT_GM12878_R2	hg38_SIRV	chr17	35657597	35724086	+	8	1407	46312	356919	ENSG00000006125.17	ENCODEHT000356919	AP2B1	ENCODEHT000356919	Known	ISM	Suffix	0.30000001192092896	None	None	None	None
a37971d0-e573-45dc-bf1a-528eb39f42f4	ONT_GM12878_R2	hg38_SIRV	chr19	10339612	10335189	-	4	807	49760	356920	ENSG00000076662.9	ENCODEHT000356920	ICAM3	ENCODEHT000356920	Known	ISM	Prefix	0.30000001192092896	None	None	None	None
m54284U_191110_105540/17173125/ccs	PB_GM12878_R1	hg38_SIRV	chrX	12975110	12977224	+	3	616	55890	199688	ENSG00000205542.10	ENST00000451311.6	TMSB4X	TMSB4X-204	Known	Known	None	0.05000000074505806	None	None	None	None
m54284U_191110_105540/111020346/ccs	PB_GM12878_R1	hg38_SIRV	chr14	64914459	64934345	+	4	2491	39169	136325	ENSG00000258289.8	ENST00000549115.5	CHURC1	CHURC1-203	Known	Known	None	0.75	None	None	None	None
259a3407-aea8-4f0f-a4b5-81911c25aa07	ONT_GM12878_R1	hg38_SIRV	chr1	26317972	26320516	+	2	435	851	3114	ENSG00000169442.8	ENST00000374213.2	CD52	CD52-201	Known	Known	None	0.10000000149011612	None	None	None	None
m54284U_191110_105540/25298079/ccs	PB_GM12878_R1	hg38_SIRV	chr22	39319623	39312889	-	10	1289	55414	198040	ENSG00000100316.15	ENST00000216146.8	RPL3	RPL3-201	Known	Known	None	0.15000000596046448	None	None	None	None
a00cede6-f8ce-4584-a5c4-a720317a5fbf	ONT_GM12878_R2	hg38_SIRV	chr15	69452830	69455491	+	4	448	41650	144582	ENSG00000137818.11	ENST00000260379.10	RPLP1	RPLP1-201	Known	Known	None	0.20000000298023224	None	None	None	None
m54284U_191111_172039/66784042/ccs	PB_GM12878_R2	hg38_SIRV	chr5	122775097	122829747	+	15	1666	16562	59011	ENSG00000205302.6	ENST00000379516.6	SNX2	SNX2-201	Known	Known	None	0.30000001192092896	None	None	None	None
d8f38d83-2112-4d92-9f41-82bb6a44e36c	ONT_GM12878_R2	hg38_SIRV	chr4	108621958	108625267	+	4	392	13853	349367	ENSG00000109475.16	ENCODEHT000349367	RPL34	ENCODEHT000349367	Known	ISM	Suffix	0.20000000298023224	None	None	None	None
m54284U_191110_105540/17236175/ccs	PB_GM12878_R1	hg38_SIRV	chrX	12975110	12977205	+	3	604	55890	199688	ENSG00000205542.10	ENST00000451311.6	TMSB4X	TMSB4X-204	Known	Known	None	0.6499999761581421	None	None	None	None
m54284U_191111_172039/43647852/ccs	PB_GM12878_R2	hg38_SIRV	chr11	57657737	57661861	+	3	1849	31803	109406	ENSG00000172409.5	ENST00000533682.1	CLP1	CLP1-205	Known	Known	None	0.3499999940395355	None	None	None	None
m54284U_191111_172039/52167397/ccs	PB_GM12878_R2	hg38_SIRV	chr2	65227786	65269090	+	9	1665	6355	22272	ENSG00000138071.13	ENST00000260641.9	ACTR2	ACTR2-201	Known	Known	None	0.699999988079071	None	None	None	None
m54284U_191111_172039/73075416/ccs	PB_GM12878_R2	hg38_SIRV	chr7	56064269	56080662	+	9	1999	21598	75941	ENSG00000129103.17	ENST00000434526.6	SUMF2	SUMF2-208	Known	Known	None	0.20000000298023224	None	None	None	None
m54284U_191110_105540/66389885/ccs	PB_GM12878_R1	hg38_SIRV	chr16	57041497	57083519	+	32	3638	44142	356921	ENSG00000140853.15	ENCODEHT000356921	NLRC5	ENCODEHT000356921	Known	ISM	Suffix	0.30000001192092896	None	None	None	None
m54284U_191111_172039/102171539/ccs	PB_GM12878_R2	hg38_SIRV	chr3	44761618	44753400	-	3	422	9963	36246	ENSG00000163807.5	ENST00000296121.5	KIAA1143	KIAA1143-201	Known	Known	None	0.699999988079071	None	None	None	None
m54284U_191110_105540/17236519/ccs	PB_GM12878_R1	hg38_SIRV	chrX	12975110	12977226	+	3	625	55890	199688	ENSG00000205542.10	ENST00000451311.6	TMSB4X	TMSB4X-204	Known	Known	None	0.05000000074505806	None	None	None	None
m54284U_191110_105540/25364467/ccs	PB_GM12878_R1	hg38_SIRV	chr22	39319623	39312889	-	10	1289	55414	198040	ENSG00000100316.15	ENST00000216146.8	RPL3	RPL3-201	Known	Known	None	0.15000000596046448	None	None	None	None
m54284U_191110_105540/118490878/ccs	PB_GM12878_R1	hg38_SIRV	chr14	64914459	64932636	+	4	782	39169	136325	ENSG00000258289.8	ENST00000549115.5	CHURC1	CHURC1-203	Known	Known	None	0.800000011920929	None	None	None	None
d4edef66-b5cc-4e8d-8bd3-b20297945885	ONT_GM12878_R2	hg38_SIRV	chr17	35657604	35726385	+	8	3695	46312	356919	ENSG00000006125.17	ENCODEHT000356919	AP2B1	ENCODEHT000356919	Known	ISM	Suffix	0.3499999940395355	None	None	None	None
f478e9a9-57c0-4275-8b1e-7c5a0792f84e	ONT_GM12878_R2	hg38_SIRV	chr15	69452830	69455539	+	4	496	41650	144582	ENSG00000137818.11	ENST00000260379.10	RPLP1	RPLP1-201	Known	Known	None	0.15000000596046448	None	None	None	None
dc3b38d6-10c2-4ec0-b588-738f9528fcd0	ONT_GM12878_R2	hg38_SIRV	chr19	10339663	10335280	-	4	846	49760	356911	ENSG00000076662.9	ENCODEHT000356911	ICAM3	ENCODEHT000356911	Known	ISM	Prefix	0.3499999940395355	None	None	None	None
45369b7a-bf52-43ef-ad58-4d27b8f59690	ONT_GM12878_R2	hg38_SIRV	chr17	35657612	35724073	+	8	1383	46312	356922	ENSG00000006125.17	ENCODEHT000356922	AP2B1	ENCODEHT000356922	Known	NNC	None	0.5	None	None	None	None
m54284U_191110_105540/17237077/ccs	PB_GM12878_R1	hg38_SIRV	chrX	12975110	12977205	+	3	604	55890	199688	ENSG00000205542.10	ENST00000451311.6	TMSB4X	TMSB4X-204	Known	Known	None	0.6499999761581421	None	None	None	None
m54284U_191111_172039/102041011/ccs	PB_GM12878_R2	hg38_SIRV	chr5	122775097	122830105	+	15	2018	16562	59011	ENSG00000205302.6	ENST00000379516.6	SNX2	SNX2-201	Known	Known	None	0.550000011920929	None	None	None	None
m54284U_191110_105540/96665819/ccs	PB_GM12878_R1	hg38_SIRV	chr7	56064270	56080664	+	9	2000	21598	75941	ENSG00000129103.17	ENST00000434526.6	SUMF2	SUMF2-208	Known	Known	None	0.20000000298023224	None	None	None	None
m54284U_191110_105540/25625643/ccs	PB_GM12878_R1	hg38_SIRV	chr22	39319623	39312889	-	10	1289	55414	198040	ENSG00000100316.15	ENST00000216146.8	RPL3	RPL3-201	Known	Known	None	0.15000000596046448	None	None	None	None
cce447f7-721c-45f5-b551-604f70afa153	ONT_GM12878_R2	hg38_SIRV	chr4	108621958	108625270	+	4	395	13853	349367	ENSG00000109475.16	ENCODEHT000349367	RPL34	ENCODEHT000349367	Known	ISM	Suffix	0.15000000596046448	None	None	None	None
387481f4-05e9-4906-bdf4-e9c72047cfa3	ONT_GM12878_R2	hg38_SIRV	chr19	10335213	10336248	+	1	1036	49759	177331	ENSG00000274425.1	ENST00000612689.1	AC114271.1	AC114271.1-201	Known	Known	None	0.30000001192092896	None	None	None	None
m54284U_191111_172039/164694597/ccs	PB_GM12878_R2	hg38_SIRV	chr11	57657737	57661846	+	3	1834	31803	109406	ENSG00000172409.5	ENST00000533682.1	CLP1	CLP1-205	Known	Known	None	0.30000001192092896	None	None	None	None
m54284U_191111_172039/53871202/ccs	PB_GM12878_R2	hg38_SIRV	chr2	65227786	65269090	+	9	1665	6355	22272	ENSG00000138071.13	ENST00000260641.9	ACTR2	ACTR2-201	Known	Known	None	0.699999988079071	None	None	None	None
9febc557-1d49-440f-89ac-d692816f7cee	ONT_GM12878_R1	hg38_SIRV	chr1	26317972	26320520	+	2	444	851	3114	ENSG00000169442.8	ENST00000374213.2	CD52	CD52-201	Known	Known	None	0.05000000074505806	None	None	None	None
m54284U_191110_105540/17237250/ccs	PB_GM12878_R1	hg38_SIRV	chrX	12975110	12977225	+	3	624	55890	199688	ENSG00000205542.10	ENST00000451311.6	TMSB4X	TMSB4X-204	Known	Known	None	0.05000000074505806	None	None	None	None
m54284U_191111_172039/113641939/ccs	PB_GM12878_R2	hg38_SIRV	chr3	44761619	44753400	-	3	423	9963	36246	ENSG00000163807.5	ENST00000296121.5	KIAA1143	KIAA1143-201	Known	Known	None	0.699999988079071	None	None	None	None
m54284U_191110_105540/128911792/ccs	PB_GM12878_R1	hg38_SIRV	chr16	57041497	57062002	+	15	1247	44142	356923	ENSG00000140853.15	ENCODEHT000356923	NLRC5	ENCODEHT000356923	Known	NIC	None	0.10000000149011612	None	None	None	None
m54284U_191110_105540/143327984/ccs	PB_GM12878_R1	hg38_SIRV	chr14	64914459	64932641	+	4	787	39169	136325	ENSG00000258289.8	ENST00000549115.5	CHURC1	CHURC1-203	Known	Known	None	0.699999988079071	None	None	None	None
b411bd2e-97eb-473b-9b1e-63c904708457	ONT_GM12878_R2	hg38_SIRV	chr15	69452830	69455502	+	4	459	41650	144582	ENSG00000137818.11	ENST00000260379.10	RPLP1	RPLP1-201	Known	Known	None	0.4000000059604645	None	None	None	None
m54284U_191110_105540/17237533/ccs	PB_GM12878_R1	hg38_SIRV	chrX	12975110	12977205	+	3	604	55890	199688	ENSG00000205542.10	ENST00000451311.6	TMSB4X	TMSB4X-204	Known	Known	None	0.6499999761581421	None	None	None	None
m54284U_191110_105540/25756436/ccs	PB_GM12878_R1	hg38_SIRV	chr22	39319609	39312889	-	10	1275	55414	198040	ENSG00000100316.15	ENST00000216146.8	RPL3	RPL3-201	Known	Known	None	0.15000000596046448	None	None	None	None
m54284U_191110_105540/103022628/ccs	PB_GM12878_R1	hg38_SIRV	chr7	56064272	56080666	+	9	2007	21598	356836	ENSG00000129103.17	ENCODEHT000356836	SUMF2	ENCODEHT000356836	Known	NIC	None	0.20000000298023224	None	None	None	None
m54284U_191111_172039/102696618/ccs	PB_GM12878_R2	hg38_SIRV	chr5	122775097	122830106	+	15	2023	16562	59011	ENSG00000205302.6	ENST00000379516.6	SNX2	SNX2-201	Known	Known	None	0.5	None	None	None	None
m54284U_191110_105540/17238103/ccs	PB_GM12878_R1	hg38_SIRV	chrX	12975110	12977226	+	3	625	55890	199688	ENSG00000205542.10	ENST00000451311.6	TMSB4X	TMSB4X-204	Known	Known	None	0.05000000074505806	None	None	None	None
e5643e77-e991-45ef-96a7-035fc9fafd13	ONT_GM12878_R1	hg38_SIRV	chr17	35657640	35724086	+	8	1366	46312	356919	ENSG00000006125.17	ENCODEHT000356919	AP2B1	ENCODEHT000356919	Known	ISM	Suffix	0.30000001192092896	None	None	None	None
a936978c-094e-4173-a12c-3ae690ac35fd	ONT_GM12878_R1	hg38_SIRV	chr19	10339656	10335349	-	4	770	49760	356911	ENSG00000076662.9	ENCODEHT000356911	ICAM3	ENCODEHT000356911	Known	ISM	Prefix	0.15000000596046448	None	None	None	None
m54284U_191110_105540/91621427/ccs	PB_GM12878_R1	hg38_SIRV	chr4	108621959	108625269	+	4	393	13853	349367	ENSG00000109475.16	ENCODEHT000349367	RPL34	ENCODEHT000349367	Known	ISM	Suffix	0.15000000596046448	None	None	None	None
m54284U_191111_172039/86510117/ccs	PB_GM12878_R2	hg38_SIRV	chr11	57657741	57661818	+	3	1802	31803	109406	ENSG00000172409.5	ENST00000533682.1	CLP1	CLP1-205	Known	Known	None	0.6000000238418579	None	None	None	None
m54284U_191111_172039/67175168/ccs	PB_GM12878_R2	hg38_SIRV	chr2	65227786	65269091	+	9	1666	6355	22272	ENSG00000138071.13	ENST00000260641.9	ACTR2	ACTR2-201	Known	Known	None	0.699999988079071	None	None	None	None
m54284U_191110_105540/25823670/ccs	PB_GM12878_R1	hg38_SIRV	chr22	39319623	39312889	-	10	1289	55414	198040	ENSG00000100316.15	ENST00000216146.8	RPL3	RPL3-201	Known	Known	None	0.15000000596046448	None	None	None	None
m54284U_191111_172039/115344962/ccs	PB_GM12878_R2	hg38_SIRV	chr3	44761609	44753400	-	3	413	9963	36246	ENSG00000163807.5	ENST00000296121.5	KIAA1143	KIAA1143-201	Known	Known	None	0.699999988079071	None	None	None	None
93f82b13-0c0c-49dd-9cdd-8a021d23f9b0	ONT_GM12878_R2	hg38_SIRV	chr15	69452830	69455500	+	4	457	41650	144582	ENSG00000137818.11	ENST00000260379.10	RPLP1	RPLP1-201	Known	Known	None	0.3499999940395355	None	None	None	None
m54284U_191110_105540/9440082/ccs	PB_GM12878_R1	hg38_SIRV	chr16	57041526	57061920	+	16	1262	44142	356908	ENSG00000140853.15	ENCODEHT000356908	NLRC5	ENCODEHT000356908	Known	ISM	Suffix	0.800000011920929	None	None	None	None
m54284U_191110_105540/17238317/ccs	PB_GM12878_R1	hg38_SIRV	chrX	12975110	12977225	+	3	624	55890	199688	ENSG00000205542.10	ENST00000451311.6	TMSB4X	TMSB4X-204	Known	Known	None	0.05000000074505806	None	None	None	None
m54284U_191110_105540/147522254/ccs	PB_GM12878_R1	hg38_SIRV	chr14	64914459	64944038	+	4	1023	39169	136331	ENSG00000258289.8	ENST00000551093.5	CHURC1	CHURC1-204	Known	Known	None	0.25	None	None	None	None
m54284U_191110_105540/2163776/ccs	PB_GM12878_R1	hg38_SIRV	chr7	56064274	56080663	+	9	1995	21598	75941	ENSG00000129103.17	ENST00000434526.6	SUMF2	SUMF2-208	Known	Known	None	0.20000000298023224	None	None	None	None
d6116dba-5cc5-4a68-a103-ba8f6fb49a66	ONT_GM12878_R1	hg38_SIRV	chr1	26317972	26320508	+	2	438	851	3114	ENSG00000169442.8	ENST00000374213.2	CD52	CD52-201	Known	Known	None	0.15000000596046448	None	None	None	None
m54284U_191110_105540/17238437/ccs	PB_GM12878_R1	hg38_SIRV	chrX	12975110	12977225	+	3	624	55890	199688	ENSG00000205542.10	ENST00000451311.6	TMSB4X	TMSB4X-204	Known	Known	None	0.05000000074505806	None	None	None	None
m54284U_191111_172039/106760063/ccs	PB_GM12878_R2	hg38_SIRV	chr5	122775097	122830100	+	15	2007	16562	59011	ENSG00000205302.6	ENST00000379516.6	SNX2	SNX2-201	Known	Known	None	0.44999998807907104	None	None	None	None
m54284U_191110_105540/25952372/ccs	PB_GM12878_R1	hg38_SIRV	chr22	39319623	39312889	-	10	1289	55414	198040	ENSG00000100316.15	ENST00000216146.8	RPL3	RPL3-201	Known	Known	None	0.15000000596046448	None	None	None	None
9e59ef81-1354-4005-a80f-cc525ba2aae8	ONT_GM12878_R2	hg38_SIRV	chr19	10339664	10335349	-	4	778	49760	356911	ENSG00000076662.9	ENCODEHT000356911	ICAM3	ENCODEHT000356911	Known	ISM	Prefix	0.15000000596046448	None	None	None	None
m54284U_191110_105540/172426299/ccs	PB_GM12878_R1	hg38_SIRV	chr17	35657658	35724177	+	9	1390	46312	356914	ENSG00000006125.17	ENCODEHT000356914	AP2B1	ENCODEHT000356914	Known	ISM	Suffix	0.30000001192092896	None	None	None	None
m54284U_191111_172039/146343776/ccs	PB_GM12878_R2	hg38_SIRV	chr3	44761658	44753400	-	3	413	9963	356736	ENSG00000163807.5	ENCODEHT000356736	KIAA1143	ENCODEHT000356736	Known	NNC	None	0.699999988079071	None	None	None	None
m54284U_191110_105540/157614231/ccs	PB_GM12878_R1	hg38_SIRV	chr4	108621959	108625274	+	4	398	13853	349367	ENSG00000109475.16	ENCODEHT000349367	RPL34	ENCODEHT000349367	Known	ISM	Suffix	0.15000000596046448	None	None	None	None
m54284U_191110_105540/17238738/ccs	PB_GM12878_R1	hg38_SIRV	chrX	12975110	12977218	+	3	617	55890	199688	ENSG00000205542.10	ENST00000451311.6	TMSB4X	TMSB4X-204	Known	Known	None	0.30000001192092896	None	None	None	None
m54284U_191110_105540/150536704/ccs	PB_GM12878_R1	hg38_SIRV	chr14	64914459	64932294	+	4	443	39169	136326	ENSG00000258289.8	ENST00000607599.5	CHURC1	CHURC1-208	Known	Known	None	0.20000000298023224	None	None	None	None
a95fccd0-adf9-4b07-81c2-11cf9ebefcba	ONT_GM12878_R2	hg38_SIRV	chr15	69452830	69455539	+	4	496	41650	144582	ENSG00000137818.11	ENST00000260379.10	RPLP1	RPLP1-201	Known	Known	None	0.15000000596046448	None	None	None	None
m54284U_191110_105540/64359067/ccs	PB_GM12878_R1	hg38_SIRV	chr7	56064274	56080669	+	9	2001	21598	75941	ENSG00000129103.17	ENST00000434526.6	SUMF2	SUMF2-208	Known	Known	None	0.20000000298023224	None	None	None	None
m54284U_191110_105540/167511201/ccs	PB_GM12878_R1	hg38_SIRV	chr16	57041492	57061915	+	16	1268	44142	356915	ENSG00000140853.15	ENCODEHT000356915	NLRC5	ENCODEHT000356915	Known	ISM	Suffix	0.800000011920929	None	None	None	None
m54284U_191111_172039/49743327/ccs	PB_GM12878_R2	hg38_SIRV	chr11	57657742	57661857	+	3	1840	31803	109406	ENSG00000172409.5	ENST00000533682.1	CLP1	CLP1-205	Known	Known	None	0.4000000059604645	None	None	None	None
m54284U_191111_172039/75172596/ccs	PB_GM12878_R2	hg38_SIRV	chr2	65227786	65269084	+	9	1659	6355	22272	ENSG00000138071.13	ENST00000260641.9	ACTR2	ACTR2-201	Known	Known	None	0.699999988079071	None	None	None	None
m54284U_191110_105540/26083342/ccs	PB_GM12878_R1	hg38_SIRV	chr22	39319623	39312889	-	10	1289	55414	198040	ENSG00000100316.15	ENST00000216146.8	RPL3	RPL3-201	Known	Known	None	0.15000000596046448	None	None	None	None
m54284U_191110_105540/17301649/ccs	PB_GM12878_R1	hg38_SIRV	chrX	12975110	12977226	+	3	625	55890	199688	ENSG00000205542.10	ENST00000451311.6	TMSB4X	TMSB4X-204	Known	Known	None	0.05000000074505806	None	None	None	None
m54284U_191111_172039/107807702/ccs	PB_GM12878_R2	hg38_SIRV	chr5	122775097	122830104	+	15	2021	16562	59011	ENSG00000205302.6	ENST00000379516.6	SNX2	SNX2-201	Known	Known	None	0.550000011920929	None	None	None	None
d4c42343-cf29-48f3-a37f-4f856f5f6a2b	ONT_GM12878_R1	hg38_SIRV	chr1	26317972	26320522	+	2	452	851	3114	ENSG00000169442.8	ENST00000374213.2	CD52	CD52-201	Known	Known	None	0.05000000074505806	None	None	None	None
eae12869-bff2-44b4-8ff8-c48c4e91eca8	ONT_GM12878_R1	hg38_SIRV	chr19	10338949	10335283	-	3	645	49760	356924	ENSG00000076662.9	ENCODEHT000356924	ICAM3	ENCODEHT000356924	Known	ISM	Both	0.15000000596046448	None	None	None	None
82381777-7511-4cf6-9ef4-55e36237daf5	ONT_GM12878_R2	hg38_SIRV	chr17	35657685	35724089	+	8	1324	46312	356919	ENSG00000006125.17	ENCODEHT000356919	AP2B1	ENCODEHT000356919	Known	ISM	Suffix	0.20000000298023224	None	None	None	None
m54284U_191110_105540/17302909/ccs	PB_GM12878_R1	hg38_SIRV	chrX	12975110	12977209	+	3	608	55890	199688	ENSG00000205542.10	ENST00000451311.6	TMSB4X	TMSB4X-204	Known	Known	None	0.550000011920929	None	None	None	None
m54284U_191110_105540/28705494/ccs	PB_GM12878_R1	hg38_SIRV	chr3	44761619	44753402	-	3	421	9963	36246	ENSG00000163807.5	ENST00000296121.5	KIAA1143	KIAA1143-201	Known	Known	None	0.75	None	None	None	None
m54284U_191110_105540/26084102/ccs	PB_GM12878_R1	hg38_SIRV	chr22	39319623	39312889	-	10	1289	55414	198040	ENSG00000100316.15	ENST00000216146.8	RPL3	RPL3-201	Known	Known	None	0.15000000596046448	None	None	None	None
m54284U_191110_105540/96602269/ccs	PB_GM12878_R1	hg38_SIRV	chr7	56064274	56080663	+	9	1995	21598	75941	ENSG00000129103.17	ENST00000434526.6	SUMF2	SUMF2-208	Known	Known	None	0.20000000298023224	None	None	None	None
51479070-0e45-44b0-8911-bee9fa3ef81b	ONT_GM12878_R2	hg38_SIRV	chr15	69452830	69455551	+	4	508	41650	144582	ENSG00000137818.11	ENST00000260379.10	RPLP1	RPLP1-201	Known	Known	None	0.10000000149011612	None	None	None	None
m54284U_191110_105540/156172952/ccs	PB_GM12878_R1	hg38_SIRV	chr14	64914459	64932636	+	4	782	39169	136325	ENSG00000258289.8	ENST00000549115.5	CHURC1	CHURC1-203	Known	Known	None	0.800000011920929	None	None	None	None
m54284U_191111_172039/92670302/ccs	PB_GM12878_R2	hg38_SIRV	chr4	108621959	108625274	+	4	398	13853	349367	ENSG00000109475.16	ENCODEHT000349367	RPL34	ENCODEHT000349367	Known	ISM	Suffix	0.15000000596046448	None	None	None	None
m54284U_191110_105540/17303825/ccs	PB_GM12878_R1	hg38_SIRV	chrX	12975110	12977224	+	3	623	55890	199688	ENSG00000205542.10	ENST00000451311.6	TMSB4X	TMSB4X-204	Known	Known	None	0.05000000074505806	None	None	None	None
m54284U_191111_172039/84345562/ccs	PB_GM12878_R2	hg38_SIRV	chr2	65227786	65269090	+	9	1665	6355	22272	ENSG00000138071.13	ENST00000260641.9	ACTR2	ACTR2-201	Known	Known	None	0.699999988079071	None	None	None	None
7270509b-0ad5-4c80-b520-1bd0282dd637	ONT_GM12878_R2	hg38_SIRV	chr16	57041503	57048215	+	7	938	44142	356925	ENSG00000140853.15	ENCODEHT000356925	NLRC5	ENCODEHT000356925	Known	ISM	Suffix	0.4000000059604645	None	None	None	None
m54284U_191111_172039/106562232/ccs	PB_GM12878_R2	hg38_SIRV	chr11	57657742	57661615	+	3	1598	31803	109406	ENSG00000172409.5	ENST00000533682.1	CLP1	CLP1-205	Known	Known	None	0.550000011920929	None	None	None	None
b1b2c349-84a4-406d-9432-3d352cd83b1f	ONT_GM12878_R1	hg38_SIRV	chr19	10335439	10336248	+	1	810	49759	177331	ENSG00000274425.1	ENST00000612689.1	AC114271.1	AC114271.1-201	Known	Known	None	0.30000001192092896	None	None	None	None
m54284U_191110_105540/17303881/ccs	PB_GM12878_R1	hg38_SIRV	chrX	12975110	12977201	+	3	600	55890	199688	ENSG00000205542.10	ENST00000451311.6	TMSB4X	TMSB4X-204	Known	Known	None	0.6000000238418579	None	None	None	None
m54284U_191110_105540/26542178/ccs	PB_GM12878_R1	hg38_SIRV	chr22	39319623	39312889	-	10	1289	55414	198040	ENSG00000100316.15	ENST00000216146.8	RPL3	RPL3-201	Known	Known	None	0.15000000596046448	None	None	None	None
m54284U_191111_172039/117638803/ccs	PB_GM12878_R2	hg38_SIRV	chr5	122775097	122830106	+	15	2015	16562	59011	ENSG00000205302.6	ENST00000379516.6	SNX2	SNX2-201	Known	Known	None	0.5	None	None	None	None
34846718-5fd2-4d86-9330-34a93b4cd6c0	ONT_GM12878_R1	hg38_SIRV	chr19	10335510	10336218	+	1	697	49759	177331	ENSG00000274425.1	ENST00000612689.1	AC114271.1	AC114271.1-201	Known	Known	None	0.6499999761581421	None	None	None	None
1656d889-fecb-43d8-9ed7-ac80dbbde4f4	ONT_GM12878_R1	hg38_SIRV	chr17	35657699	35724080	+	8	1301	46312	356919	ENSG00000006125.17	ENCODEHT000356919	AP2B1	ENCODEHT000356919	Known	ISM	Suffix	0.3499999940395355	None	None	None	None
04642d79-68dc-481a-b8fc-0c1ae2599fc6	ONT_GM12878_R1	hg38_SIRV	chr16	57041509	57061975	+	14	1202	44142	356926	ENSG00000140853.15	ENCODEHT000356926	NLRC5	ENCODEHT000356926	Known	NNC	None	0.6000000238418579	None	None	None	None
m54284U_191110_105540/17367733/ccs	PB_GM12878_R1	hg38_SIRV	chrX	12975110	12977226	+	3	625	55890	199688	ENSG00000205542.10	ENST00000451311.6	TMSB4X	TMSB4X-204	Known	Known	None	0.05000000074505806	None	None	None	None
fb8c1ed5-bdd6-43cc-9a1c-64cea6e0425e	ONT_GM12878_R2	hg38_SIRV	chr15	69452830	69455539	+	4	489	41650	144582	ENSG00000137818.11	ENST00000260379.10	RPLP1	RPLP1-201	Known	Known	None	0.15000000596046448	None	None	None	None
m54284U_191110_105540/143655754/ccs	PB_GM12878_R1	hg38_SIRV	chr7	56064274	56080661	+	6	3038	21598	356927	ENSG00000129103.17	ENCODEHT000356927	SUMF2	ENCODEHT000356927	Known	ISM	Prefix	0.20000000298023224	None	None	None	None
m54284U_191110_105540/173671541/ccs	PB_GM12878_R1	hg38_SIRV	chr14	64914459	64932308	+	4	454	39169	136325	ENSG00000258289.8	ENST00000549115.5	CHURC1	CHURC1-203	Known	Known	None	0.30000001192092896	None	None	None	None
m54284U_191110_105540/78448427/ccs	PB_GM12878_R1	hg38_SIRV	chr3	44761615	44753402	-	3	417	9963	36246	ENSG00000163807.5	ENST00000296121.5	KIAA1143	KIAA1143-201	Known	Known	None	0.75	None	None	None	None
11df7998-22f5-42d2-85c3-2836fca5453f	ONT_GM12878_R1	hg38_SIRV	chr1	26317972	26320524	+	2	448	851	3114	ENSG00000169442.8	ENST00000374213.2	CD52	CD52-201	Known	Known	None	0.05000000074505806	None	None	None	None
m54284U_191110_105540/26609840/ccs	PB_GM12878_R1	hg38_SIRV	chr22	39319623	39312889	-	10	1289	55414	198040	ENSG00000100316.15	ENST00000216146.8	RPL3	RPL3-201	Known	Known	None	0.15000000596046448	None	None	None	None
m54284U_191110_105540/17367940/ccs	PB_GM12878_R1	hg38_SIRV	chrX	12975110	12977205	+	3	604	55890	199688	ENSG00000205542.10	ENST00000451311.6	TMSB4X	TMSB4X-204	Known	Known	None	0.6499999761581421	None	None	None	None
8ace8f5f-bd97-4b6a-87e5-3a7dabaa2f32	ONT_GM12878_R1	hg38_SIRV	chr19	10335832	10335580	-	1	253	49760	356928	ENSG00000076662.9	ENCODEHT000356928	ICAM3	ENCODEHT000356928	Known	Genomic	None	0.25	None	None	None	None
d57d8d57-5d15-4710-9d0b-ecc973c85af8	ONT_GM12878_R1	hg38_SIRV	chr4	108621959	108625270	+	4	379	13853	349367	ENSG00000109475.16	ENCODEHT000349367	RPL34	ENCODEHT000349367	Known	ISM	Suffix	0.15000000596046448	None	None	None	None
m54284U_191111_172039/120653029/ccs	PB_GM12878_R2	hg38_SIRV	chr2	65227786	65269089	+	9	1664	6355	22272	ENSG00000138071.13	ENST00000260641.9	ACTR2	ACTR2-201	Known	Known	None	0.6499999761581421	None	None	None	None
m54284U_191111_172039/130353675/ccs	PB_GM12878_R2	hg38_SIRV	chr11	57657742	57661826	+	3	1809	31803	109406	ENSG00000172409.5	ENST00000533682.1	CLP1	CLP1-205	Known	Known	None	0.6499999761581421	None	None	None	None
m54284U_191111_172039/121504957/ccs	PB_GM12878_R2	hg38_SIRV	chr5	122775123	122827469	+	13	1420	16562	355576	ENSG00000205302.6	ENCODEHT000355576	SNX2	ENCODEHT000355576	Known	ISM	Prefix	0.44999998807907104	None	None	None	None
906ab0d7-0262-4de6-a42d-23012b8a24fc	ONT_GM12878_R2	hg38_SIRV	chr17	35657744	35724052	+	8	1222	46312	356919	ENSG00000006125.17	ENCODEHT000356919	AP2B1	ENCODEHT000356919	Known	ISM	Suffix	0.6000000238418579	None	None	None	None
m54284U_191110_105540/26740264/ccs	PB_GM12878_R1	hg38_SIRV	chr22	39319623	39312889	-	10	1289	55414	198040	ENSG00000100316.15	ENST00000216146.8	RPL3	RPL3-201	Known	Known	None	0.15000000596046448	None	None	None	None
m54284U_191110_105540/17368530/ccs	PB_GM12878_R1	hg38_SIRV	chrX	12975110	12977226	+	3	625	55890	199688	ENSG00000205542.10	ENST00000451311.6	TMSB4X	TMSB4X-204	Known	Known	None	0.05000000074505806	None	None	None	None
m54284U_191110_105540/147587431/ccs	PB_GM12878_R1	hg38_SIRV	chr3	44761615	44753402	-	3	417	9963	36246	ENSG00000163807.5	ENST00000296121.5	KIAA1143	KIAA1143-201	Known	Known	None	0.75	None	None	None	None
m54284U_191111_172039/8390283/ccs	PB_GM12878_R2	hg38_SIRV	chr14	64914459	64933293	+	4	1439	39169	136325	ENSG00000258289.8	ENST00000549115.5	CHURC1	CHURC1-203	Known	Known	None	0.6000000238418579	None	None	None	None
m54284U_191111_172039/38734541/ccs	PB_GM12878_R2	hg38_SIRV	chr16	57041523	57062003	+	15	1232	44142	356929	ENSG00000140853.15	ENCODEHT000356929	NLRC5	ENCODEHT000356929	Known	NIC	None	0.15000000596046448	None	None	None	None
dd9352cb-cd74-4cb4-8856-38425079fa0a	ONT_GM12878_R2	hg38_SIRV	chr15	69452830	69455481	+	4	438	41650	144582	ENSG00000137818.11	ENST00000260379.10	RPLP1	RPLP1-201	Known	Known	None	0.10000000149011612	None	None	None	None
m54284U_191110_105540/163055799/ccs	PB_GM12878_R1	hg38_SIRV	chr7	56064274	56080669	+	9	2001	21598	75941	ENSG00000129103.17	ENST00000434526.6	SUMF2	SUMF2-208	Known	Known	None	0.20000000298023224	None	None	None	None
m54284U_191111_172039/128583257/ccs	PB_GM12878_R2	hg38_SIRV	chr2	65227786	65268752	+	9	1327	6355	22272	ENSG00000138071.13	ENST00000260641.9	ACTR2	ACTR2-201	Known	Known	None	0.20000000298023224	None	None	None	None
m54284U_191110_105540/17368800/ccs	PB_GM12878_R1	hg38_SIRV	chrX	12975110	12977226	+	3	625	55890	199688	ENSG00000205542.10	ENST00000451311.6	TMSB4X	TMSB4X-204	Known	Known	None	0.05000000074505806	None	None	None	None
m54284U_191111_172039/50989529/ccs	PB_GM12878_R2	hg38_SIRV	chr17	35659364	35658296	-	1	1069	82484	356930	ENCODEHG000082484	ENCODEHT000356930	ENCODEHG000082484	ENCODEHT000356930	Antisense	Antisense	None	0.8500000238418579	None	None	None	None
m54284U_191111_172039/130090999/ccs	PB_GM12878_R2	hg38_SIRV	chr5	122775097	122829752	+	15	1671	16562	59011	ENSG00000205302.6	ENST00000379516.6	SNX2	SNX2-201	Known	Known	None	0.30000001192092896	None	None	None	None
1a47b754-ac4e-40e4-8b13-e48e8843b517	ONT_GM12878_R1	hg38_SIRV	chr4	108621959	108625200	+	4	313	13853	349367	ENSG00000109475.16	ENCODEHT000349367	RPL34	ENCODEHT000349367	Known	ISM	Suffix	0.4000000059604645	None	None	None	None
m54284U_191110_105540/26872076/ccs	PB_GM12878_R1	hg38_SIRV	chr22	39319623	39312889	-	10	1289	55414	198040	ENSG00000100316.15	ENST00000216146.8	RPL3	RPL3-201	Known	Known	None	0.15000000596046448	None	None	None	None
m54284U_191111_172039/141493898/ccs	PB_GM12878_R2	hg38_SIRV	chr11	57657742	57661862	+	3	1845	31803	109406	ENSG00000172409.5	ENST00000533682.1	CLP1	CLP1-205	Known	Known	None	0.4000000059604645	None	None	None	None
e1f66f22-5622-403a-bef9-24e0ea309db4	ONT_GM12878_R2	hg38_SIRV	chr1	26317972	26320518	+	2	441	851	3114	ENSG00000169442.8	ENST00000374213.2	CD52	CD52-201	Known	Known	None	0.05000000074505806	None	None	None	None
39cb8e2b-5724-4362-ad78-dcf0cec97590	ONT_GM12878_R2	hg38_SIRV	chr19	10339604	10335684	-	3	632	49760	356931	ENSG00000076662.9	ENCODEHT000356931	ICAM3	ENCODEHT000356931	Known	ISM	Prefix	0.20000000298023224	None	None	None	None
m54284U_191110_105540/17368966/ccs	PB_GM12878_R1	hg38_SIRV	chrX	12975110	12977225	+	3	624	55890	199688	ENSG00000205542.10	ENST00000451311.6	TMSB4X	TMSB4X-204	Known	Known	None	0.05000000074505806	None	None	None	None
m54284U_191111_172039/12061215/ccs	PB_GM12878_R2	hg38_SIRV	chr14	64914459	64932316	+	4	465	39169	136326	ENSG00000258289.8	ENST00000607599.5	CHURC1	CHURC1-208	Known	Known	None	0.30000001192092896	None	None	None	None
m54284U_191111_172039/6227854/ccs	PB_GM12878_R2	hg38_SIRV	chr3	44761602	44753402	-	3	404	9963	36246	ENSG00000163807.5	ENST00000296121.5	KIAA1143	KIAA1143-201	Known	Known	None	0.75	None	None	None	None
m54284U_191110_105540/164497929/ccs	PB_GM12878_R1	hg38_SIRV	chr7	56064274	56080663	+	9	1995	21598	75941	ENSG00000129103.17	ENST00000434526.6	SUMF2	SUMF2-208	Known	Known	None	0.20000000298023224	None	None	None	None
d3cc7fb1-e18f-443e-aa30-e53b70d3eb1f	ONT_GM12878_R2	hg38_SIRV	chr15	69452830	69455497	+	4	454	41650	144582	ENSG00000137818.11	ENST00000260379.10	RPLP1	RPLP1-201	Known	Known	None	0.25	None	None	None	None
4abb70bc-be42-49e2-845e-cf59969af21f	ONT_GM12878_R2	hg38_SIRV	chr16	57041767	57062003	+	14	1397	44142	356932	ENSG00000140853.15	ENCODEHT000356932	NLRC5	ENCODEHT000356932	Known	ISM	Suffix	0.15000000596046448	None	None	None	None
m54284U_191110_105540/26938020/ccs	PB_GM12878_R1	hg38_SIRV	chr22	39319623	39312889	-	10	1289	55414	198040	ENSG00000100316.15	ENST00000216146.8	RPL3	RPL3-201	Known	Known	None	0.15000000596046448	None	None	None	None
m54284U_191111_172039/164891073/ccs	PB_GM12878_R2	hg38_SIRV	chr17	35659764	35658296	-	1	1069	82484	356930	ENCODEHG000082484	ENCODEHT000356930	ENCODEHG000082484	ENCODEHT000356930	Antisense	Antisense	None	0.8500000238418579	None	None	None	None
m54284U_191110_105540/17369119/ccs	PB_GM12878_R1	hg38_SIRV	chrX	12975110	12977198	+	3	604	55890	199688	ENSG00000205542.10	ENST00000451311.6	TMSB4X	TMSB4X-204	Known	Known	None	0.550000011920929	None	None	None	None
m54284U_191111_172039/20381931/ccs	PB_GM12878_R2	hg38_SIRV	chr2	65227787	65269561	+	9	2135	6355	22272	ENSG00000138071.13	ENST00000260641.9	ACTR2	ACTR2-201	Known	Known	None	0.6000000238418579	None	None	None	None
m54284U_191111_172039/150276063/ccs	PB_GM12878_R2	hg38_SIRV	chr5	122775097	122830105	+	15	2022	16562	59011	ENSG00000205302.6	ENST00000379516.6	SNX2	SNX2-201	Known	Known	None	0.550000011920929	None	None	None	None
6e890aa6-edab-456a-a973-3235b75c662b	ONT_GM12878_R1	hg38_SIRV	chr4	108621959	108625270	+	4	394	13853	349367	ENSG00000109475.16	ENCODEHT000349367	RPL34	ENCODEHT000349367	Known	ISM	Suffix	0.15000000596046448	None	None	None	None
m54284U_191110_105540/172950157/ccs	PB_GM12878_R1	hg38_SIRV	chr7	56064274	56080669	+	9	2001	21598	75941	ENSG00000129103.17	ENST00000434526.6	SUMF2	SUMF2-208	Known	Known	None	0.20000000298023224	None	None	None	None
m54284U_191110_105540/27002660/ccs	PB_GM12878_R1	hg38_SIRV	chr22	39319623	39312889	-	10	1289	55414	198040	ENSG00000100316.15	ENST00000216146.8	RPL3	RPL3-201	Known	Known	None	0.15000000596046448	None	None	None	None
m54284U_191111_172039/15862413/ccs	PB_GM12878_R2	hg38_SIRV	chr14	64914459	64932619	+	4	765	39169	136325	ENSG00000258289.8	ENST00000549115.5	CHURC1	CHURC1-203	Known	Known	None	0.6000000238418579	None	None	None	None
m54284U_191110_105540/27068619/ccs	PB_GM12878_R1	hg38_SIRV	chr11	57657743	57661856	+	3	1838	31803	109406	ENSG00000172409.5	ENST00000533682.1	CLP1	CLP1-205	Known	Known	None	0.3499999940395355	None	None	None	None
m54284U_191110_105540/17432707/ccs	PB_GM12878_R1	hg38_SIRV	chrX	12975110	12977198	+	3	597	55890	199688	ENSG00000205542.10	ENST00000451311.6	TMSB4X	TMSB4X-204	Known	Known	None	0.550000011920929	None	None	None	None
m54284U_191111_172039/36112055/ccs	PB_GM12878_R2	hg38_SIRV	chr3	44761619	44753413	-	3	410	9963	36246	ENSG00000163807.5	ENST00000296121.5	KIAA1143	KIAA1143-201	Known	Known	None	0.699999988079071	None	None	None	None
c6137c18-76c5-4f69-bb59-7dff89d937fe	ONT_GM12878_R2	hg38_SIRV	chr15	69452830	69455546	+	4	503	41650	144582	ENSG00000137818.11	ENST00000260379.10	RPLP1	RPLP1-201	Known	Known	None	0.05000000074505806	None	None	None	None
1e34a292-009b-4dc6-a079-13d960428b93	ONT_GM12878_R1	hg38_SIRV	chr19	10339647	10335895	-	3	654	49760	356931	ENSG00000076662.9	ENCODEHT000356931	ICAM3	ENCODEHT000356931	Known	ISM	Prefix	0.15000000596046448	None	None	None	None
f0301867-4575-4407-8705-93fff5f2ae3a	ONT_GM12878_R2	hg38_SIRV	chr1	26317972	26320522	+	2	452	851	3114	ENSG00000169442.8	ENST00000374213.2	CD52	CD52-201	Known	Known	None	0.05000000074505806	None	None	None	None
m54284U_191110_105540/27067838/ccs	PB_GM12878_R1	hg38_SIRV	chr22	39319623	39312889	-	10	1289	55414	198040	ENSG00000100316.15	ENST00000216146.8	RPL3	RPL3-201	Known	Known	None	0.15000000596046448	None	None	None	None
m54284U_191110_105540/17432803/ccs	PB_GM12878_R1	hg38_SIRV	chrX	12975110	12977225	+	3	624	55890	199688	ENSG00000205542.10	ENST00000451311.6	TMSB4X	TMSB4X-204	Known	Known	None	0.05000000074505806	None	None	None	None
m54284U_191111_172039/166987490/ccs	PB_GM12878_R2	hg38_SIRV	chr5	122775097	122830105	+	15	2016	16562	59011	ENSG00000205302.6	ENST00000379516.6	SNX2	SNX2-201	Known	Known	None	0.550000011920929	None	None	None	None
db52bb3e-0a47-42b0-8601-f927ca70a8d6	ONT_GM12878_R2	hg38_SIRV	chr16	57042027	57083520	+	31	3536	44142	356933	ENSG00000140853.15	ENCODEHT000356933	NLRC5	ENCODEHT000356933	Known	ISM	Suffix	0.25	None	None	None	None
m54284U_191111_172039/22020455/ccs	PB_GM12878_R2	hg38_SIRV	chr7	56064274	56080661	+	9	1993	21598	75941	ENSG00000129103.17	ENST00000434526.6	SUMF2	SUMF2-208	Known	Known	None	0.20000000298023224	None	None	None	None
m54284U_191111_172039/109773293/ccs	PB_GM12878_R2	hg38_SIRV	chr2	65227787	65269478	+	9	2052	6355	22272	ENSG00000138071.13	ENST00000260641.9	ACTR2	ACTR2-201	Known	Known	None	0.25	None	None	None	None
m54284U_191111_172039/17959440/ccs	PB_GM12878_R2	hg38_SIRV	chr14	64914459	64932310	+	4	456	39169	136325	ENSG00000258289.8	ENST00000549115.5	CHURC1	CHURC1-203	Known	Known	None	0.3499999940395355	None	None	None	None
m54284U_191111_172039/112200465/ccs	PB_GM12878_R2	hg38_SIRV	chr17	35659901	35660117	+	1	217	46312	356934	ENSG00000006125.17	ENCODEHT000356934	AP2B1	ENCODEHT000356934	Known	ISM	None	0.44999998807907104	None	None	None	None
abbe75dc-3a85-4d6b-af07-401765106fc3	ONT_GM12878_R1	hg38_SIRV	chr4	108621959	108625273	+	4	397	13853	349367	ENSG00000109475.16	ENCODEHT000349367	RPL34	ENCODEHT000349367	Known	ISM	Suffix	0.15000000596046448	None	None	None	None
m54284U_191110_105540/17433174/ccs	PB_GM12878_R1	hg38_SIRV	chrX	12975110	12977205	+	3	604	55890	199688	ENSG00000205542.10	ENST00000451311.6	TMSB4X	TMSB4X-204	Known	Known	None	0.6499999761581421	None	None	None	None
m54284U_191110_105540/27265317/ccs	PB_GM12878_R1	hg38_SIRV	chr22	39319623	39312889	-	10	1289	55414	198040	ENSG00000100316.15	ENST00000216146.8	RPL3	RPL3-201	Known	Known	None	0.15000000596046448	None	None	None	None
af60a436-f481-417b-b82c-7cb24e65cedb	ONT_GM12878_R2	hg38_SIRV	chr15	69452830	69455539	+	4	466	41650	144582	ENSG00000137818.11	ENST00000260379.10	RPLP1	RPLP1-201	Known	Known	None	0.15000000596046448	None	None	None	None
m54284U_191111_172039/41354078/ccs	PB_GM12878_R2	hg38_SIRV	chr3	44761615	44753413	-	3	406	9963	36246	ENSG00000163807.5	ENST00000296121.5	KIAA1143	KIAA1143-201	Known	Known	None	0.699999988079071	None	None	None	None
m54284U_191110_105540/175377047/ccs	PB_GM12878_R1	hg38_SIRV	chr11	57657743	57661824	+	3	1806	31803	109406	ENSG00000172409.5	ENST00000533682.1	CLP1	CLP1-205	Known	Known	None	0.550000011920929	None	None	None	None
daee60c1-3546-41c7-a6a0-ffbc0760f42c	ONT_GM12878_R2	hg38_SIRV	chr19	10339627	10335899	-	3	624	49760	356931	ENSG00000076662.9	ENCODEHT000356931	ICAM3	ENCODEHT000356931	Known	ISM	Prefix	0.15000000596046448	None	None	None	None
1ebee814-bdc2-494f-9470-e69812e44814	ONT_GM12878_R2	hg38_SIRV	chr1	26317972	26320522	+	2	445	851	3114	ENSG00000169442.8	ENST00000374213.2	CD52	CD52-201	Known	Known	None	0.05000000074505806	None	None	None	None
m54284U_191110_105540/17433293/ccs	PB_GM12878_R1	hg38_SIRV	chrX	12975110	12977205	+	3	604	55890	199688	ENSG00000205542.10	ENST00000451311.6	TMSB4X	TMSB4X-204	Known	Known	None	0.6499999761581421	None	None	None	None
m54284U_191111_172039/174065735/ccs	PB_GM12878_R2	hg38_SIRV	chr5	122775097	122829752	+	15	1671	16562	59011	ENSG00000205302.6	ENST00000379516.6	SNX2	SNX2-201	Known	Known	None	0.30000001192092896	None	None	None	None
m54284U_191111_172039/51382270/ccs	PB_GM12878_R2	hg38_SIRV	chr7	56064274	56080669	+	9	2001	21598	75941	ENSG00000129103.17	ENST00000434526.6	SUMF2	SUMF2-208	Known	Known	None	0.20000000298023224	None	None	None	None
m54284U_191111_172039/43583637/ccs	PB_GM12878_R2	hg38_SIRV	chr16	57043275	57044304	+	1	1029	44142	356935	ENSG00000140853.15	ENCODEHT000356935	NLRC5	ENCODEHT000356935	Known	Genomic	None	0.8999999761581421	None	None	None	None
m54284U_191110_105540/27525222/ccs	PB_GM12878_R1	hg38_SIRV	chr22	39319623	39312889	-	10	1289	55414	198040	ENSG00000100316.15	ENST00000216146.8	RPL3	RPL3-201	Known	Known	None	0.15000000596046448	None	None	None	None
m54284U_191110_105540/17433517/ccs	PB_GM12878_R1	hg38_SIRV	chrX	12975110	12977226	+	3	625	55890	199688	ENSG00000205542.10	ENST00000451311.6	TMSB4X	TMSB4X-204	Known	Known	None	0.05000000074505806	None	None	None	None
m54284U_191111_172039/18482529/ccs	PB_GM12878_R2	hg38_SIRV	chr14	64914459	64932639	+	4	785	39169	136325	ENSG00000258289.8	ENST00000549115.5	CHURC1	CHURC1-203	Known	Known	None	0.699999988079071	None	None	None	None
m54284U_191111_172039/77858821/ccs	PB_GM12878_R2	hg38_SIRV	chr2	65227788	65269090	+	9	1663	6355	22272	ENSG00000138071.13	ENST00000260641.9	ACTR2	ACTR2-201	Known	Known	None	0.699999988079071	None	None	None	None
92ef24b4-6152-43e0-be06-b44084343fb7	ONT_GM12878_R1	hg38_SIRV	chr4	108621959	108625251	+	4	375	13853	349367	ENSG00000109475.16	ENCODEHT000349367	RPL34	ENCODEHT000349367	Known	ISM	Suffix	0.6000000238418579	None	None	None	None
m54284U_191110_105540/7012574/ccs	PB_GM12878_R1	hg38_SIRV	chr17	35667657	35665145	-	1	2513	82485	356936	ENCODEHG000082485	ENCODEHT000356936	ENCODEHG000082485	ENCODEHT000356936	Antisense	Antisense	None	0.8999999761581421	None	None	None	None
dba9932c-be2a-4fe4-927f-1abbc7769f0e	ONT_GM12878_R2	hg38_SIRV	chr15	69452830	69455502	+	4	459	41650	144582	ENSG00000137818.11	ENST00000260379.10	RPLP1	RPLP1-201	Known	Known	None	0.4000000059604645	None	None	None	None
m54284U_191111_172039/53412488/ccs	PB_GM12878_R2	hg38_SIRV	chr3	44761615	44753413	-	3	406	9963	36246	ENSG00000163807.5	ENST00000296121.5	KIAA1143	KIAA1143-201	Known	Known	None	0.699999988079071	None	None	None	None
m54284U_191110_105540/17433604/ccs	PB_GM12878_R1	hg38_SIRV	chrX	12975110	12977224	+	3	623	55890	199688	ENSG00000205542.10	ENST00000451311.6	TMSB4X	TMSB4X-204	Known	Known	None	0.05000000074505806	None	None	None	None
m54284U_191111_172039/22350028/ccs	PB_GM12878_R2	hg38_SIRV	chr11	57657743	57661860	+	3	1842	31803	109406	ENSG00000172409.5	ENST00000533682.1	CLP1	CLP1-205	Known	Known	None	0.3499999940395355	None	None	None	None
m54284U_191110_105540/27526733/ccs	PB_GM12878_R1	hg38_SIRV	chr22	39319623	39312889	-	10	1289	55414	198040	ENSG00000100316.15	ENST00000216146.8	RPL3	RPL3-201	Known	Known	None	0.15000000596046448	None	None	None	None
38db6684-665b-42d1-af3b-813cc64493bf	ONT_GM12878_R1	hg38_SIRV	chr19	10339627	10335904	-	3	619	49760	356931	ENSG00000076662.9	ENCODEHT000356931	ICAM3	ENCODEHT000356931	Known	ISM	Prefix	0.10000000149011612	None	None	None	None
bcd1f97e-aa89-4b2e-81fa-6841c15bfcc3	ONT_GM12878_R2	hg38_SIRV	chr1	26317972	26320511	+	2	441	851	3114	ENSG00000169442.8	ENST00000374213.2	CD52	CD52-201	Known	Known	None	0.10000000149011612	None	None	None	None
m54284U_191111_172039/175113607/ccs	PB_GM12878_R2	hg38_SIRV	chr5	122775097	122829753	+	15	1672	16562	59011	ENSG00000205302.6	ENST00000379516.6	SNX2	SNX2-201	Known	Known	None	0.25	None	None	None	None
m54284U_191110_105540/43189477/ccs	PB_GM12878_R1	hg38_SIRV	chr17	35667657	35665145	-	1	2511	82485	356936	ENCODEHG000082485	ENCODEHT000356936	ENCODEHG000082485	ENCODEHT000356936	Antisense	Antisense	None	0.8999999761581421	None	None	None	None
m54284U_191111_172039/94503532/ccs	PB_GM12878_R2	hg38_SIRV	chr7	56064274	56073646	+	3	912	21598	75949	ENSG00000129103.17	ENST00000483327.5	SUMF2	SUMF2-216	Known	Known	None	0.75	None	None	None	None
m54284U_191110_105540/17433778/ccs	PB_GM12878_R1	hg38_SIRV	chrX	12975110	12977205	+	3	604	55890	199688	ENSG00000205542.10	ENST00000451311.6	TMSB4X	TMSB4X-204	Known	Known	None	0.6499999761581421	None	None	None	None
m54284U_191111_172039/22350232/ccs	PB_GM12878_R2	hg38_SIRV	chr14	64914459	64934348	+	4	2493	39169	136325	ENSG00000258289.8	ENST00000549115.5	CHURC1	CHURC1-203	Known	Known	None	0.8500000238418579	None	None	None	None
m54284U_191110_105540/53019403/ccs	PB_GM12878_R1	hg38_SIRV	chr17	35666048	35665145	-	1	904	82485	356936	ENCODEHG000082485	ENCODEHT000356936	ENCODEHG000082485	ENCODEHT000356936	Antisense	Antisense	None	0.8999999761581421	None	None	None	None
4dff75e7-e8c4-4beb-9ba0-f638a6917da5	ONT_GM12878_R1	hg38_SIRV	chr16	57043515	57061999	+	14	1181	44142	356937	ENSG00000140853.15	ENCODEHT000356937	NLRC5	ENCODEHT000356937	Known	ISM	Suffix	0.05000000074505806	None	None	None	None
bbf9f469-2bb1-4422-ad8d-f81c384edd88	ONT_GM12878_R2	hg38_SIRV	chr15	69452830	69455500	+	4	457	41650	144582	ENSG00000137818.11	ENST00000260379.10	RPLP1	RPLP1-201	Known	Known	None	0.3499999940395355	None	None	None	None
m54284U_191110_105540/33554673/ccs	PB_GM12878_R1	hg38_SIRV	chr2	65227789	65268752	+	9	1324	6355	22272	ENSG00000138071.13	ENST00000260641.9	ACTR2	ACTR2-201	Known	Known	None	0.20000000298023224	None	None	None	None
c66c11ee-1db3-49b0-bcbd-de1350a2a0df	ONT_GM12878_R1	hg38_SIRV	chr4	108621959	108625274	+	4	398	13853	349367	ENSG00000109475.16	ENCODEHT000349367	RPL34	ENCODEHT000349367	Known	ISM	Suffix	0.15000000596046448	None	None	None	None
m54284U_191110_105540/27593384/ccs	PB_GM12878_R1	hg38_SIRV	chr22	39318593	39312889	-	9	1261	55414	198037	ENSG00000100316.15	ENST00000401609.5	RPL3	RPL3-202	Known	Known	None	0.15000000596046448	None	None	None	None
m54284U_191110_105540/17435257/ccs	PB_GM12878_R1	hg38_SIRV	chrX	12975110	12977198	+	3	597	55890	199688	ENSG00000205542.10	ENST00000451311.6	TMSB4X	TMSB4X-204	Known	Known	None	0.550000011920929	None	None	None	None
m54284U_191110_105540/54003635/ccs	PB_GM12878_R1	hg38_SIRV	chr17	35667654	35665145	-	1	2508	82485	356936	ENCODEHG000082485	ENCODEHT000356936	ENCODEHG000082485	ENCODEHT000356936	Antisense	Antisense	None	0.8999999761581421	None	None	None	None
m54284U_191110_105540/54461883/ccs	PB_GM12878_R1	hg38_SIRV	chr3	44761655	44753415	-	3	437	9963	36246	ENSG00000163807.5	ENST00000296121.5	KIAA1143	KIAA1143-201	Known	Known	None	0.6499999761581421	None	None	None	None
m54284U_191111_172039/18285152/ccs	PB_GM12878_R2	hg38_SIRV	chr5	122775098	122830104	+	15	2016	16562	59011	ENSG00000205302.6	ENST00000379516.6	SNX2	SNX2-201	Known	Known	None	0.550000011920929	None	None	None	None
m54284U_191110_105540/22285116/ccs	PB_GM12878_R1	hg38_SIRV	chr7	56064275	56080661	+	9	1992	21598	75941	ENSG00000129103.17	ENST00000434526.6	SUMF2	SUMF2-208	Known	Known	None	0.20000000298023224	None	None	None	None
e27b74c9-57cc-4c2a-882b-ad3fe14e36ff	ONT_GM12878_R2	hg38_SIRV	chr19	10339672	10335907	-	3	661	49760	356931	ENSG00000076662.9	ENCODEHT000356931	ICAM3	ENCODEHT000356931	Known	ISM	Prefix	0.15000000596046448	None	None	None	None
m54284U_191110_105540/56361320/ccs	PB_GM12878_R1	hg38_SIRV	chr17	35666204	35665145	-	1	1060	82485	356936	ENCODEHG000082485	ENCODEHT000356936	ENCODEHG000082485	ENCODEHT000356936	Antisense	Antisense	None	0.8999999761581421	None	None	None	None
m54284U_191110_105540/17498190/ccs	PB_GM12878_R1	hg38_SIRV	chrX	12975110	12977226	+	3	625	55890	199688	ENSG00000205542.10	ENST00000451311.6	TMSB4X	TMSB4X-204	Known	Known	None	0.05000000074505806	None	None	None	None
6d15462b-9a87-462e-a341-428e4e8d55f8	ONT_GM12878_R2	hg38_SIRV	chr1	26317972	26320522	+	2	452	851	3114	ENSG00000169442.8	ENST00000374213.2	CD52	CD52-201	Known	Known	None	0.05000000074505806	None	None	None	None
m54284U_191111_172039/109644191/ccs	PB_GM12878_R2	hg38_SIRV	chr11	57657743	57661857	+	3	1839	31803	109406	ENSG00000172409.5	ENST00000533682.1	CLP1	CLP1-205	Known	Known	None	0.4000000059604645	None	None	None	None
m54284U_191111_172039/30867963/ccs	PB_GM12878_R2	hg38_SIRV	chr14	64914459	64932636	+	4	782	39169	136325	ENSG00000258289.8	ENST00000549115.5	CHURC1	CHURC1-203	Known	Known	None	0.800000011920929	None	None	None	None
81fe269b-4c0b-499f-8898-37105552f2df	ONT_GM12878_R2	hg38_SIRV	chr15	69452830	69455539	+	4	496	41650	144582	ENSG00000137818.11	ENST00000260379.10	RPLP1	RPLP1-201	Known	Known	None	0.15000000596046448	None	None	None	None
m54284U_191110_105540/28117841/ccs	PB_GM12878_R1	hg38_SIRV	chr22	39319623	39312889	-	10	1289	55414	198040	ENSG00000100316.15	ENST00000216146.8	RPL3	RPL3-201	Known	Known	None	0.15000000596046448	None	None	None	None
m54284U_191110_105540/58656020/ccs	PB_GM12878_R1	hg38_SIRV	chr17	35666048	35665145	-	1	904	82485	356936	ENCODEHG000082485	ENCODEHT000356936	ENCODEHG000082485	ENCODEHT000356936	Antisense	Antisense	None	0.8999999761581421	None	None	None	None
m54284U_191111_172039/75106904/ccs	PB_GM12878_R2	hg38_SIRV	chr16	57043537	57062007	+	14	1163	44142	356937	ENSG00000140853.15	ENCODEHT000356937	NLRC5	ENCODEHT000356937	Known	ISM	Suffix	0.15000000596046448	None	None	None	None
m54284U_191111_172039/8520422/ccs	PB_GM12878_R2	hg38_SIRV	chr2	65227789	65269090	+	9	1662	6355	22272	ENSG00000138071.13	ENST00000260641.9	ACTR2	ACTR2-201	Known	Known	None	0.699999988079071	None	None	None	None
m54284U_191110_105540/17498588/ccs	PB_GM12878_R1	hg38_SIRV	chrX	12975110	12977218	+	3	617	55890	199688	ENSG00000205542.10	ENST00000451311.6	TMSB4X	TMSB4X-204	Known	Known	None	0.30000001192092896	None	None	None	None
m54284U_191111_172039/70322450/ccs	PB_GM12878_R2	hg38_SIRV	chr3	44761615	44753415	-	3	404	9963	36246	ENSG00000163807.5	ENST00000296121.5	KIAA1143	KIAA1143-201	Known	Known	None	0.6499999761581421	None	None	None	None
m54284U_191110_105540/67371942/ccs	PB_GM12878_R1	hg38_SIRV	chr17	35667177	35665145	-	1	2033	82485	356936	ENCODEHG000082485	ENCODEHT000356936	ENCODEHG000082485	ENCODEHT000356936	Antisense	Antisense	None	0.8999999761581421	None	None	None	None
2b9a34b5-2b93-4896-a232-bfc88055f691	ONT_GM12878_R2	hg38_SIRV	chr4	108621959	108625273	+	4	397	13853	349367	ENSG00000109475.16	ENCODEHT000349367	RPL34	ENCODEHT000349367	Known	ISM	Suffix	0.15000000596046448	None	None	None	None
m54284U_191110_105540/43188468/ccs	PB_GM12878_R1	hg38_SIRV	chr7	56064275	56080664	+	9	1995	21598	75941	ENSG00000129103.17	ENST00000434526.6	SUMF2	SUMF2-208	Known	Known	None	0.20000000298023224	None	None	None	None
m54284U_191110_105540/28510431/ccs	PB_GM12878_R1	hg38_SIRV	chr22	39318593	39312889	-	9	1261	55414	198037	ENSG00000100316.15	ENST00000401609.5	RPL3	RPL3-202	Known	Known	None	0.15000000596046448	None	None	None	None
m54284U_191111_172039/49677705/ccs	PB_GM12878_R2	hg38_SIRV	chr5	122775098	122830105	+	15	2021	16562	59011	ENSG00000205302.6	ENST00000379516.6	SNX2	SNX2-201	Known	Known	None	0.550000011920929	None	None	None	None
a9a2b104-48fb-4cc8-9689-ce8cba026800	ONT_GM12878_R2	hg38_SIRV	chr15	69452830	69455483	+	4	440	41650	144582	ENSG00000137818.11	ENST00000260379.10	RPLP1	RPLP1-201	Known	Known	None	0.10000000149011612	None	None	None	None
m54284U_191110_105540/74385162/ccs	PB_GM12878_R1	hg38_SIRV	chr16	57044257	57044302	+	1	314	44142	356935	ENSG00000140853.15	ENCODEHT000356935	NLRC5	ENCODEHT000356935	Known	Genomic	None	0.800000011920929	None	None	None	None
m54284U_191111_172039/31917727/ccs	PB_GM12878_R2	hg38_SIRV	chr14	64914459	64932636	+	4	782	39169	136325	ENSG00000258289.8	ENST00000549115.5	CHURC1	CHURC1-203	Known	Known	None	0.800000011920929	None	None	None	None
m54284U_191110_105540/95553750/ccs	PB_GM12878_R1	hg38_SIRV	chr17	35667654	35665145	-	1	2508	82485	356936	ENCODEHG000082485	ENCODEHT000356936	ENCODEHG000082485	ENCODEHT000356936	Antisense	Antisense	None	0.8999999761581421	None	None	None	None
7b61b6d4-52d7-45d3-8f14-15f6ddeec427	ONT_GM12878_R2	hg38_SIRV	chr19	10339657	10335907	-	3	646	49760	356931	ENSG00000076662.9	ENCODEHT000356931	ICAM3	ENCODEHT000356931	Known	ISM	Prefix	0.15000000596046448	None	None	None	None
m54284U_191110_105540/17498673/ccs	PB_GM12878_R1	hg38_SIRV	chrX	12975110	12977226	+	3	625	55890	199688	ENSG00000205542.10	ENST00000451311.6	TMSB4X	TMSB4X-204	Known	Known	None	0.05000000074505806	None	None	None	None
m54284U_191111_172039/126421216/ccs	PB_GM12878_R2	hg38_SIRV	chr11	57657743	57661864	+	3	1846	31803	109406	ENSG00000172409.5	ENST00000533682.1	CLP1	CLP1-205	Known	Known	None	0.3499999940395355	None	None	None	None
828bf5c7-6183-40bf-9e47-554cac01bf50	ONT_GM12878_R2	hg38_SIRV	chr1	26317972	26320524	+	2	448	851	3114	ENSG00000169442.8	ENST00000374213.2	CD52	CD52-201	Known	Known	None	0.05000000074505806	None	None	None	None
m54284U_191110_105540/102500505/ccs	PB_GM12878_R1	hg38_SIRV	chr17	35667177	35665145	-	1	2031	82485	356936	ENCODEHG000082485	ENCODEHT000356936	ENCODEHG000082485	ENCODEHT000356936	Antisense	Antisense	None	0.8999999761581421	None	None	None	None
m54284U_191110_105540/17499097/ccs	PB_GM12878_R1	hg38_SIRV	chrX	12975110	12977218	+	3	617	55890	199688	ENSG00000205542.10	ENST00000451311.6	TMSB4X	TMSB4X-204	Known	Known	None	0.30000001192092896	None	None	None	None
m54284U_191110_105540/28835982/ccs	PB_GM12878_R1	hg38_SIRV	chr22	39317705	39312898	-	8	1041	55414	335809	ENSG00000100316.15	ENCODEHT000335809	RPL3	ENCODEHT000335809	Known	ISM	Suffix	0.15000000596046448	None	None	None	None
4b43b3ae-8756-4700-ba97-cab417ef35a1	ONT_GM12878_R2	hg38_SIRV	chr15	69452830	69455524	+	4	481	41650	144582	ENSG00000137818.11	ENST00000260379.10	RPLP1	RPLP1-201	Known	Known	None	0.44999998807907104	None	None	None	None
m54284U_191111_172039/16190114/ccs	PB_GM12878_R2	hg38_SIRV	chr2	65227789	65269092	+	9	1664	6355	22272	ENSG00000138071.13	ENST00000260641.9	ACTR2	ACTR2-201	Known	Known	None	0.699999988079071	None	None	None	None
m54284U_191110_105540/108398668/ccs	PB_GM12878_R1	hg38_SIRV	chr3	44761613	44753416	-	3	401	9963	36246	ENSG00000163807.5	ENST00000296121.5	KIAA1143	KIAA1143-201	Known	Known	None	0.6000000238418579	None	None	None	None
m54284U_191111_172039/116982887/ccs	PB_GM12878_R2	hg38_SIRV	chr16	57045560	57044291	-	1	1270	82486	356938	ENCODEHG000082486	ENCODEHT000356938	ENCODEHG000082486	ENCODEHT000356938	Antisense	Antisense	None	0.10000000149011612	None	None	None	None
m54284U_191110_105540/103614670/ccs	PB_GM12878_R1	hg38_SIRV	chr17	35666204	35665145	-	1	1060	82485	356936	ENCODEHG000082485	ENCODEHT000356936	ENCODEHG000082485	ENCODEHT000356936	Antisense	Antisense	None	0.8999999761581421	None	None	None	None
3df8b618-50e8-40c6-be48-1385f2eec16e	ONT_GM12878_R2	hg38_SIRV	chr4	108621959	108625270	+	4	387	13853	349367	ENSG00000109475.16	ENCODEHT000349367	RPL34	ENCODEHT000349367	Known	ISM	Suffix	0.15000000596046448	None	None	None	None
m54284U_191110_105540/52232415/ccs	PB_GM12878_R1	hg38_SIRV	chr7	56064275	56080661	+	9	1992	21598	75941	ENSG00000129103.17	ENST00000434526.6	SUMF2	SUMF2-208	Known	Known	None	0.20000000298023224	None	None	None	None
m54284U_191110_105540/17499403/ccs	PB_GM12878_R1	hg38_SIRV	chrX	12975110	12977199	+	3	598	55890	199688	ENSG00000205542.10	ENST00000451311.6	TMSB4X	TMSB4X-204	Known	Known	None	0.550000011920929	None	None	None	None
m54284U_191110_105540/36702461/ccs	PB_GM12878_R1	hg38_SIRV	chr5	122775099	122830104	+	15	2019	16562	59011	ENSG00000205302.6	ENST00000379516.6	SNX2	SNX2-201	Known	Known	None	0.550000011920929	None	None	None	None
m54284U_191111_172039/34078810/ccs	PB_GM12878_R2	hg38_SIRV	chr14	64914459	64932301	+	3	376	39169	136327	ENSG00000258289.8	ENST00000548752.6	CHURC1	CHURC1-202	Known	Known	None	0.4000000059604645	None	None	None	None
m54284U_191110_105540/29033451/ccs	PB_GM12878_R1	hg38_SIRV	chr22	39319623	39312889	-	10	1289	55414	198040	ENSG00000100316.15	ENST00000216146.8	RPL3	RPL3-201	Known	Known	None	0.15000000596046448	None	None	None	None
m54284U_191110_105540/120064416/ccs	PB_GM12878_R1	hg38_SIRV	chr17	35667657	35665145	-	1	2513	82485	356936	ENCODEHG000082485	ENCODEHT000356936	ENCODEHG000082485	ENCODEHT000356936	Antisense	Antisense	None	0.8999999761581421	None	None	None	None
106b7523-d2c4-4f02-9e4e-c34724123c77	ONT_GM12878_R1	hg38_SIRV	chr19	10339623	10335763	-	4	694	49760	356939	ENSG00000076662.9	ENCODEHT000356939	ICAM3	ENCODEHT000356939	Known	ISM	Prefix	0.15000000596046448	None	None	None	None
m54284U_191110_105540/17499691/ccs	PB_GM12878_R1	hg38_SIRV	chrX	12975110	12977218	+	3	617	55890	199688	ENSG00000205542.10	ENST00000451311.6	TMSB4X	TMSB4X-204	Known	Known	None	0.30000001192092896	None	None	None	None
m54284U_191111_172039/147587954/ccs	PB_GM12878_R2	hg38_SIRV	chr11	57657743	57661862	+	3	1844	31803	109406	ENSG00000172409.5	ENST00000533682.1	CLP1	CLP1-205	Known	Known	None	0.4000000059604645	None	None	None	None
02d7c54a-d730-4a8d-b64a-35968a3b399c	ONT_GM12878_R2	hg38_SIRV	chr15	69452830	69455495	+	4	452	41650	144582	ENSG00000137818.11	ENST00000260379.10	RPLP1	RPLP1-201	Known	Known	None	0.20000000298023224	None	None	None	None
m54284U_191110_105540/131597807/ccs	PB_GM12878_R1	hg38_SIRV	chr17	35667657	35665145	-	1	2511	82485	356936	ENCODEHG000082485	ENCODEHT000356936	ENCODEHG000082485	ENCODEHT000356936	Antisense	Antisense	None	0.8999999761581421	None	None	None	None
m54284U_191110_105540/59245570/ccs	PB_GM12878_R1	hg38_SIRV	chr16	57045961	57044305	-	1	1738	82486	356938	ENCODEHG000082486	ENCODEHT000356938	ENCODEHG000082486	ENCODEHT000356938	Antisense	Antisense	None	0.15000000596046448	None	None	None	None
de9ff45e-c768-444c-b136-6309329a7990	ONT_GM12878_R1	hg38_SIRV	chr1	26317973	26320512	+	2	441	851	3114	ENSG00000169442.8	ENST00000374213.2	CD52	CD52-201	Known	Known	None	0.10000000149011612	None	None	None	None
m54284U_191110_105540/29099912/ccs	PB_GM12878_R1	hg38_SIRV	chr22	39319623	39312889	-	10	1289	55414	198040	ENSG00000100316.15	ENST00000216146.8	RPL3	RPL3-201	Known	Known	None	0.15000000596046448	None	None	None	None
m54284U_191111_172039/79104002/ccs	PB_GM12878_R2	hg38_SIRV	chr3	44761620	44753458	-	3	366	9963	36246	ENSG00000163807.5	ENST00000296121.5	KIAA1143	KIAA1143-201	Known	Known	None	0.6499999761581421	None	None	None	None
m54284U_191110_105540/98828555/ccs	PB_GM12878_R1	hg38_SIRV	chr7	56064275	56080669	+	8	1855	21598	75950	ENSG00000129103.17	ENST00000423763.5	SUMF2	SUMF2-207	Known	Known	None	0.20000000298023224	None	None	None	None
m54284U_191111_172039/12388993/ccs	PB_GM12878_R2	hg38_SIRV	chr2	65227790	65268752	+	9	1323	6355	22272	ENSG00000138071.13	ENST00000260641.9	ACTR2	ACTR2-201	Known	Known	None	0.20000000298023224	None	None	None	None
m54284U_191110_105540/17500559/ccs	PB_GM12878_R1	hg38_SIRV	chrX	12975110	12977224	+	3	623	55890	199688	ENSG00000205542.10	ENST00000451311.6	TMSB4X	TMSB4X-204	Known	Known	None	0.05000000074505806	None	None	None	None
m54284U_191110_105540/140052775/ccs	PB_GM12878_R1	hg38_SIRV	chr17	35667159	35665145	-	1	2013	82485	356936	ENCODEHG000082485	ENCODEHT000356936	ENCODEHG000082485	ENCODEHT000356936	Antisense	Antisense	None	0.8999999761581421	None	None	None	None
m54284U_191111_172039/42401966/ccs	PB_GM12878_R2	hg38_SIRV	chr14	64914459	64932639	+	4	785	39169	136325	ENSG00000258289.8	ENST00000549115.5	CHURC1	CHURC1-203	Known	Known	None	0.699999988079071	None	None	None	None
7053378e-6173-4573-8576-5eae511a49a5	ONT_GM12878_R2	hg38_SIRV	chr4	108621959	108625270	+	4	394	13853	349367	ENSG00000109475.16	ENCODEHT000349367	RPL34	ENCODEHT000349367	Known	ISM	Suffix	0.15000000596046448	None	None	None	None
m54284U_191111_172039/71173110/ccs	PB_GM12878_R2	hg38_SIRV	chr16	57045502	57044702	-	1	882	82486	356938	ENCODEHG000082486	ENCODEHT000356938	ENCODEHG000082486	ENCODEHT000356938	Antisense	Antisense	None	0.10000000149011612	None	None	None	None
m54284U_191110_105540/47906888/ccs	PB_GM12878_R1	hg38_SIRV	chr5	122775099	122830105	+	15	2016	16562	59011	ENSG00000205302.6	ENST00000379516.6	SNX2	SNX2-201	Known	Known	None	0.550000011920929	None	None	None	None
m54284U_191110_105540/29885896/ccs	PB_GM12878_R1	hg38_SIRV	chr22	39319619	39312889	-	10	1285	55414	198040	ENSG00000100316.15	ENST00000216146.8	RPL3	RPL3-201	Known	Known	None	0.15000000596046448	None	None	None	None
m54284U_191110_105540/140444850/ccs	PB_GM12878_R1	hg38_SIRV	chr17	35666204	35665145	-	1	1060	82485	356936	ENCODEHG000082485	ENCODEHT000356936	ENCODEHG000082485	ENCODEHT000356936	Antisense	Antisense	None	0.8999999761581421	None	None	None	None
m54284U_191110_105540/17500601/ccs	PB_GM12878_R1	hg38_SIRV	chrX	12975110	12977224	+	3	623	55890	199688	ENSG00000205542.10	ENST00000451311.6	TMSB4X	TMSB4X-204	Known	Known	None	0.05000000074505806	None	None	None	None
m54284U_191111_172039/151652674/ccs	PB_GM12878_R2	hg38_SIRV	chr11	57657743	57661861	+	3	1843	31803	109406	ENSG00000172409.5	ENST00000533682.1	CLP1	CLP1-205	Known	Known	None	0.3499999940395355	None	None	None	None
543ac373-bc14-4007-924c-859fd6b45e81	ONT_GM12878_R2	hg38_SIRV	chr15	69452843	69455511	+	4	460	41650	349703	ENSG00000137818.11	ENCODEHT000349703	RPLP1	ENCODEHT000349703	Known	NNC	None	0.30000001192092896	None	None	None	None
m54284U_191110_105540/162922567/ccs	PB_GM12878_R1	hg38_SIRV	chr17	35667657	35665145	-	1	2511	82485	356936	ENCODEHG000082485	ENCODEHT000356936	ENCODEHG000082485	ENCODEHT000356936	Antisense	Antisense	None	0.8999999761581421	None	None	None	None
82ba25ad-0684-4f4a-af53-b42dbe90d3d8	ONT_GM12878_R1	hg38_SIRV	chr19	10339692	10335976	-	3	612	49760	356931	ENSG00000076662.9	ENCODEHT000356931	ICAM3	ENCODEHT000356931	Known	ISM	Prefix	0.15000000596046448	None	None	None	None
m54284U_191110_105540/143067836/ccs	PB_GM12878_R1	hg38_SIRV	chr7	56064275	56080663	+	9	1994	21598	75941	ENSG00000129103.17	ENST00000434526.6	SUMF2	SUMF2-208	Known	Known	None	0.20000000298023224	None	None	None	None
m54284U_191110_105540/17500945/ccs	PB_GM12878_R1	hg38_SIRV	chrX	12975110	12977218	+	3	617	55890	199688	ENSG00000205542.10	ENST00000451311.6	TMSB4X	TMSB4X-204	Known	Known	None	0.30000001192092896	None	None	None	None
m54284U_191110_105540/30146928/ccs	PB_GM12878_R1	hg38_SIRV	chr22	39319623	39312889	-	10	1289	55414	198040	ENSG00000100316.15	ENST00000216146.8	RPL3	RPL3-201	Known	Known	None	0.15000000596046448	None	None	None	None
ee529c3d-5e3d-4b7e-bf13-ecb16e263f6f	ONT_GM12878_R1	hg38_SIRV	chr1	26317973	26320524	+	2	443	851	3114	ENSG00000169442.8	ENST00000374213.2	CD52	CD52-201	Known	Known	None	0.05000000074505806	None	None	None	None
m54284U_191111_172039/48891472/ccs	PB_GM12878_R2	hg38_SIRV	chr14	64914459	64934342	+	4	2487	39169	136325	ENSG00000258289.8	ENST00000549115.5	CHURC1	CHURC1-203	Known	Known	None	0.699999988079071	None	None	None	None
m54284U_191111_172039/80674945/ccs	PB_GM12878_R2	hg38_SIRV	chr3	44761618	44753459	-	3	363	9963	36246	ENSG00000163807.5	ENST00000296121.5	KIAA1143	KIAA1143-201	Known	Known	None	0.6499999761581421	None	None	None	None
m54284U_191110_105540/165806735/ccs	PB_GM12878_R1	hg38_SIRV	chr5	122775099	122830104	+	15	2015	16562	59011	ENSG00000205302.6	ENST00000379516.6	SNX2	SNX2-201	Known	Known	None	0.550000011920929	None	None	None	None
64db7568-2969-48ea-8cb4-1bb6e7f24e91	ONT_GM12878_R2	hg38_SIRV	chr16	57046552	57062005	+	12	1049	44142	356940	ENSG00000140853.15	ENCODEHT000356940	NLRC5	ENCODEHT000356940	Known	ISM	Suffix	0.15000000596046448	None	None	None	None
m54284U_191110_105540/17563819/ccs	PB_GM12878_R1	hg38_SIRV	chrX	12975110	12977205	+	3	604	55890	199688	ENSG00000205542.10	ENST00000451311.6	TMSB4X	TMSB4X-204	Known	Known	None	0.6499999761581421	None	None	None	None
m54284U_191110_105540/179700945/ccs	PB_GM12878_R1	hg38_SIRV	chr17	35667177	35665145	-	2	1924	82485	356941	ENCODEHG000082485	ENCODEHT000356941	ENCODEHG000082485	ENCODEHT000356941	Antisense	Genomic	None	0.8999999761581421	None	None	None	None
02a74be9-41cb-4b92-b507-3729afc60120	ONT_GM12878_R2	hg38_SIRV	chr4	108621959	108625273	+	4	397	13853	349367	ENSG00000109475.16	ENCODEHT000349367	RPL34	ENCODEHT000349367	Known	ISM	Suffix	0.15000000596046448	None	None	None	None
m54284U_191111_172039/82446890/ccs	PB_GM12878_R2	hg38_SIRV	chr2	65227790	65269090	+	9	1661	6355	22272	ENSG00000138071.13	ENST00000260641.9	ACTR2	ACTR2-201	Known	Known	None	0.699999988079071	None	None	None	None
m54284U_191110_105540/30212936/ccs	PB_GM12878_R1	hg38_SIRV	chr22	39319623	39312889	-	10	1289	55414	198040	ENSG00000100316.15	ENST00000216146.8	RPL3	RPL3-201	Known	Known	None	0.15000000596046448	None	None	None	None
m54284U_191111_172039/18219232/ccs	PB_GM12878_R2	hg38_SIRV	chr7	56064275	56075337	+	4	1540	21598	75951	ENSG00000129103.17	ENST00000498777.5	SUMF2	SUMF2-217	Known	Known	None	0.6000000238418579	None	None	None	None
m54284U_191110_105540/17564233/ccs	PB_GM12878_R1	hg38_SIRV	chrX	12975110	12977218	+	3	617	55890	199688	ENSG00000205542.10	ENST00000451311.6	TMSB4X	TMSB4X-204	Known	Known	None	0.30000001192092896	None	None	None	None
b5875efd-87b0-4fe5-b1db-a5698f95d5c8	ONT_GM12878_R2	hg38_SIRV	chr15	69452830	69455539	+	4	496	41650	144582	ENSG00000137818.11	ENST00000260379.10	RPLP1	RPLP1-201	Known	Known	None	0.15000000596046448	None	None	None	None
m54284U_191111_172039/179308147/ccs	PB_GM12878_R2	hg38_SIRV	chr11	57657743	57661826	+	3	1799	31803	109408	ENSG00000172409.5	ENST00000525602.1	CLP1	CLP1-202	Known	Known	None	0.6499999761581421	None	None	None	None
f4e02b10-d66e-4756-9976-6121e1d98f3f	ONT_GM12878_R1	hg38_SIRV	chr19	10339649	10335958	-	3	392	49760	356942	ENSG00000076662.9	ENCODEHT000356942	ICAM3	ENCODEHT000356942	Known	ISM	Prefix	0.05000000074505806	None	None	None	None
m54284U_191111_172039/53608665/ccs	PB_GM12878_R2	hg38_SIRV	chr14	64914459	64932316	+	4	462	39169	136325	ENSG00000258289.8	ENST00000549115.5	CHURC1	CHURC1-203	Known	Known	None	0.30000001192092896	None	None	None	None
378bd69e-24db-4b59-8d1f-4c170d218942	ONT_GM12878_R1	hg38_SIRV	chr16	57046594	57083479	+	28	3247	44142	356943	ENSG00000140853.15	ENCODEHT000356943	NLRC5	ENCODEHT000356943	Known	NNC	None	0.25	None	None	None	None
m54284U_191111_172039/9439010/ccs	PB_GM12878_R2	hg38_SIRV	chr5	122775123	122830107	+	15	2012	16562	355596	ENSG00000205302.6	ENCODEHT000355596	SNX2	ENCODEHT000355596	Known	NIC	None	0.550000011920929	None	None	None	None
m54284U_191111_172039/11209280/ccs	PB_GM12878_R2	hg38_SIRV	chr17	35667159	35665145	-	1	2013	82485	356936	ENCODEHG000082485	ENCODEHT000356936	ENCODEHG000082485	ENCODEHT000356936	Antisense	Antisense	None	0.8999999761581421	None	None	None	None
m54284U_191110_105540/131008320/ccs	PB_GM12878_R1	hg38_SIRV	chr3	44762115	44753460	-	3	852	9963	36246	ENSG00000163807.5	ENST00000296121.5	KIAA1143	KIAA1143-201	Known	Known	None	0.6499999761581421	None	None	None	None
m54284U_191110_105540/17564413/ccs	PB_GM12878_R1	hg38_SIRV	chrX	12975110	12977224	+	3	623	55890	199688	ENSG00000205542.10	ENST00000451311.6	TMSB4X	TMSB4X-204	Known	Known	None	0.05000000074505806	None	None	None	None
m54284U_191110_105540/30541491/ccs	PB_GM12878_R1	hg38_SIRV	chr22	39319623	39312889	-	10	1289	55414	198040	ENSG00000100316.15	ENST00000216146.8	RPL3	RPL3-201	Known	Known	None	0.15000000596046448	None	None	None	None
6092ee5b-4891-4cf4-8982-2d22c0ac8862	ONT_GM12878_R1	hg38_SIRV	chr1	26317973	26320502	+	2	425	851	3114	ENSG00000169442.8	ENST00000374213.2	CD52	CD52-201	Known	Known	None	0.25	None	None	None	None
m54284U_191111_172039/38864750/ccs	PB_GM12878_R2	hg38_SIRV	chr7	56064275	56080669	+	10	2118	21598	75948	ENSG00000129103.17	ENST00000413756.5	SUMF2	SUMF2-205	Known	Known	None	0.20000000298023224	None	None	None	None
m54284U_191111_172039/19399499/ccs	PB_GM12878_R2	hg38_SIRV	chr17	35667715	35665145	-	1	2571	82485	356936	ENCODEHG000082485	ENCODEHT000356936	ENCODEHG000082485	ENCODEHT000356936	Antisense	Antisense	None	0.8999999761581421	None	None	None	None
1020e9e0-e24c-471b-87dd-6d5ac9e5918f	ONT_GM12878_R2	hg38_SIRV	chr15	69452830	69455478	+	4	435	41650	144582	ENSG00000137818.11	ENST00000260379.10	RPLP1	RPLP1-201	Known	Known	None	0.15000000596046448	None	None	None	None
b639d25b-35f0-440d-b68c-b44335c5d1bc	ONT_GM12878_R1	hg38_SIRV	chr4	108621960	108625223	+	4	346	13853	349367	ENSG00000109475.16	ENCODEHT000349367	RPL34	ENCODEHT000349367	Known	ISM	Suffix	0.6499999761581421	None	None	None	None
m54284U_191111_172039/145229133/ccs	PB_GM12878_R2	hg38_SIRV	chr7	56064275	56087936	+	9	1133	21598	356944	ENSG00000129103.17	ENCODEHT000356944	SUMF2	ENCODEHT000356944	Known	NNC	None	0.30000001192092896	None	None	None	None
m54284U_191110_105540/80021842/ccs	PB_GM12878_R1	hg38_SIRV	chr2	65227792	65269092	+	9	1661	6355	22272	ENSG00000138071.13	ENST00000260641.9	ACTR2	ACTR2-201	Known	Known	None	0.699999988079071	None	None	None	None
m54284U_191110_105540/67018/ccs	PB_GM12878_R1	hg38_SIRV	chr11	57657744	57661856	+	3	1837	31803	109406	ENSG00000172409.5	ENST00000533682.1	CLP1	CLP1-205	Known	Known	None	0.3499999940395355	None	None	None	None
m54284U_191110_105540/17564494/ccs	PB_GM12878_R1	hg38_SIRV	chrX	12975110	12977228	+	3	627	55890	199688	ENSG00000205542.10	ENST00000451311.6	TMSB4X	TMSB4X-204	Known	Known	None	0.0	None	None	None	None
m54284U_191111_172039/56754571/ccs	PB_GM12878_R2	hg38_SIRV	chr14	64914459	64934177	+	4	2323	39169	136325	ENSG00000258289.8	ENST00000549115.5	CHURC1	CHURC1-203	Known	Known	None	0.75	None	None	None	None
8132fd23-408f-4751-a4d0-4e84bd71da46	ONT_GM12878_R2	hg38_SIRV	chr7	56064275	56080662	+	10	2051	21598	356945	ENSG00000129103.17	ENCODEHT000356945	SUMF2	ENCODEHT000356945	Known	NNC	None	0.20000000298023224	None	None	None	None
m54284U_191110_105540/30671113/ccs	PB_GM12878_R1	hg38_SIRV	chr22	39319623	39312889	-	10	1289	55414	198040	ENSG00000100316.15	ENST00000216146.8	RPL3	RPL3-201	Known	Known	None	0.15000000596046448	None	None	None	None
m54284U_191111_172039/22872605/ccs	PB_GM12878_R2	hg38_SIRV	chr17	35667329	35665145	-	1	2185	82485	356936	ENCODEHG000082485	ENCODEHT000356936	ENCODEHG000082485	ENCODEHT000356936	Antisense	Antisense	None	0.8999999761581421	None	None	None	None
773cb6c9-dae2-4007-8f8d-6526475083c9	ONT_GM12878_R1	hg38_SIRV	chr19	10339647	10338685	-	2	373	49760	356946	ENSG00000076662.9	ENCODEHT000356946	ICAM3	ENCODEHT000356946	Known	ISM	Prefix	0.20000000298023224	None	None	None	None
m54284U_191110_105540/24642702/ccs	PB_GM12878_R1	hg38_SIRV	chr16	57047544	57083519	+	27	3255	44142	356947	ENSG00000140853.15	ENCODEHT000356947	NLRC5	ENCODEHT000356947	Known	ISM	Suffix	0.30000001192092896	None	None	None	None
m54284U_191111_172039/31983112/ccs	PB_GM12878_R2	hg38_SIRV	chr5	122775099	122830105	+	15	2016	16562	59011	ENSG00000205302.6	ENST00000379516.6	SNX2	SNX2-201	Known	Known	None	0.550000011920929	None	None	None	None
m54284U_191111_172039/36439136/ccs	PB_GM12878_R2	hg38_SIRV	chr17	35667657	35665145	-	1	2511	82485	356936	ENCODEHG000082485	ENCODEHT000356936	ENCODEHG000082485	ENCODEHT000356936	Antisense	Antisense	None	0.8999999761581421	None	None	None	None
m54284U_191111_172039/88672446/ccs	PB_GM12878_R2	hg38_SIRV	chr3	44761618	44753460	-	3	362	9963	36246	ENSG00000163807.5	ENST00000296121.5	KIAA1143	KIAA1143-201	Known	Known	None	0.6499999761581421	None	None	None	None
m54284U_191110_105540/17564608/ccs	PB_GM12878_R1	hg38_SIRV	chrX	12975110	12977205	+	3	604	55890	199688	ENSG00000205542.10	ENST00000451311.6	TMSB4X	TMSB4X-204	Known	Known	None	0.6499999761581421	None	None	None	None
m54284U_191110_105540/31064413/ccs	PB_GM12878_R1	hg38_SIRV	chr22	39319623	39312889	-	10	1289	55414	198040	ENSG00000100316.15	ENST00000216146.8	RPL3	RPL3-201	Known	Known	None	0.15000000596046448	None	None	None	None
bcf20cc2-ce3d-45fd-9a6f-2afd431a3fd8	ONT_GM12878_R2	hg38_SIRV	chr15	69452830	69455481	+	4	438	41650	144582	ENSG00000137818.11	ENST00000260379.10	RPLP1	RPLP1-201	Known	Known	None	0.10000000149011612	None	None	None	None
5d0eeb22-d7cc-449a-8984-2d950d8de4cc	ONT_GM12878_R1	hg38_SIRV	chr4	108621960	108625273	+	4	396	13853	349367	ENSG00000109475.16	ENCODEHT000349367	RPL34	ENCODEHT000349367	Known	ISM	Suffix	0.15000000596046448	None	None	None	None
21dc2fc6-92df-41f5-a246-1d640a3ee06a	ONT_GM12878_R1	hg38_SIRV	chr1	26317973	26320522	+	2	451	851	3114	ENSG00000169442.8	ENST00000374213.2	CD52	CD52-201	Known	Known	None	0.05000000074505806	None	None	None	None
m54284U_191111_172039/70844469/ccs	PB_GM12878_R2	hg38_SIRV	chr14	64914459	64932634	+	4	780	39169	136325	ENSG00000258289.8	ENST00000549115.5	CHURC1	CHURC1-203	Known	Known	None	0.75	None	None	None	None
m54284U_191111_172039/37617691/ccs	PB_GM12878_R2	hg38_SIRV	chr17	35667657	35665145	-	1	2513	82485	356936	ENCODEHG000082485	ENCODEHT000356936	ENCODEHG000082485	ENCODEHT000356936	Antisense	Antisense	None	0.8999999761581421	None	None	None	None
m54284U_191110_105540/2556024/ccs	PB_GM12878_R1	hg38_SIRV	chr2	65227793	65269264	+	9	1832	6355	22272	ENSG00000138071.13	ENST00000260641.9	ACTR2	ACTR2-201	Known	Known	None	0.4000000059604645	None	None	None	None
m54284U_191110_105540/17565215/ccs	PB_GM12878_R1	hg38_SIRV	chrX	12975110	12977218	+	3	617	55890	199688	ENSG00000205542.10	ENST00000451311.6	TMSB4X	TMSB4X-204	Known	Known	None	0.30000001192092896	None	None	None	None
m54284U_191111_172039/153356865/ccs	PB_GM12878_R2	hg38_SIRV	chr7	56064276	56073643	+	3	907	21598	75949	ENSG00000129103.17	ENST00000483327.5	SUMF2	SUMF2-216	Known	Known	None	0.8500000238418579	None	None	None	None
m54284U_191111_172039/30476366/ccs	PB_GM12878_R2	hg38_SIRV	chr11	57657744	57661855	+	3	1836	31803	109406	ENSG00000172409.5	ENST00000533682.1	CLP1	CLP1-205	Known	Known	None	0.3499999940395355	None	None	None	None
m54284U_191111_172039/52429551/ccs	PB_GM12878_R2	hg38_SIRV	chr17	35667177	35665145	-	1	2031	82485	356936	ENCODEHG000082485	ENCODEHT000356936	ENCODEHG000082485	ENCODEHT000356936	Antisense	Antisense	None	0.8999999761581421	None	None	None	None
m54284U_191110_105540/31195290/ccs	PB_GM12878_R1	hg38_SIRV	chr22	39319623	39312889	-	10	1289	55414	198040	ENSG00000100316.15	ENST00000216146.8	RPL3	RPL3-201	Known	Known	None	0.15000000596046448	None	None	None	None
m54284U_191111_172039/33032318/ccs	PB_GM12878_R2	hg38_SIRV	chr5	122775137	122826176	+	12	1344	16562	355540	ENSG00000205302.6	ENCODEHT000355540	SNX2	ENCODEHT000355540	Known	ISM	Prefix	0.550000011920929	None	None	None	None
m54284U_191111_172039/10683952/ccs	PB_GM12878_R2	hg38_SIRV	chr3	44761645	44753461	-	3	381	9963	36246	ENSG00000163807.5	ENST00000296121.5	KIAA1143	KIAA1143-201	Known	Known	None	0.6499999761581421	None	None	None	None
m54284U_191110_105540/17566282/ccs	PB_GM12878_R1	hg38_SIRV	chrX	12975110	12977226	+	3	625	55890	199688	ENSG00000205542.10	ENST00000451311.6	TMSB4X	TMSB4X-204	Known	Known	None	0.05000000074505806	None	None	None	None
m54284U_191111_172039/80610809/ccs	PB_GM12878_R2	hg38_SIRV	chr17	35667657	35665145	-	1	2511	82485	356936	ENCODEHG000082485	ENCODEHT000356936	ENCODEHG000082485	ENCODEHT000356936	Antisense	Antisense	None	0.8999999761581421	None	None	None	None
1165d052-6f03-4666-9586-1f71ece66680	ONT_GM12878_R2	hg38_SIRV	chr15	69452830	69455502	+	4	459	41650	144582	ENSG00000137818.11	ENST00000260379.10	RPLP1	RPLP1-201	Known	Known	None	0.4000000059604645	None	None	None	None
6f6a25fd-2fb4-4dc8-88bf-823e2981c472	ONT_GM12878_R2	hg38_SIRV	chr16	57047591	57083519	+	26	3127	44142	356948	ENSG00000140853.15	ENCODEHT000356948	NLRC5	ENCODEHT000356948	Known	ISM	Suffix	0.30000001192092896	None	None	None	None
2ec0f6b8-229f-4829-9f9a-7a06ebd1ee07	ONT_GM12878_R2	hg38_SIRV	chr19	10339651	10338749	-	2	358	49760	356946	ENSG00000076662.9	ENCODEHT000356946	ICAM3	ENCODEHT000356946	Known	ISM	Prefix	0.30000001192092896	None	None	None	None
m54284U_191111_172039/79233425/ccs	PB_GM12878_R2	hg38_SIRV	chr14	64914459	64934179	+	4	2326	39169	136326	ENSG00000258289.8	ENST00000607599.5	CHURC1	CHURC1-208	Known	Known	None	0.800000011920929	None	None	None	None
m54284U_191110_105540/31591254/ccs	PB_GM12878_R1	hg38_SIRV	chr22	39319623	39312889	-	10	1289	55414	198040	ENSG00000100316.15	ENST00000216146.8	RPL3	RPL3-201	Known	Known	None	0.15000000596046448	None	None	None	None
m54284U_191110_105540/17629359/ccs	PB_GM12878_R1	hg38_SIRV	chrX	12975110	12977213	+	3	612	55890	199688	ENSG00000205542.10	ENST00000451311.6	TMSB4X	TMSB4X-204	Known	Known	None	0.3499999940395355	None	None	None	None
m54284U_191111_172039/86246768/ccs	PB_GM12878_R2	hg38_SIRV	chr17	35667175	35665145	-	1	2031	82485	356936	ENCODEHG000082485	ENCODEHT000356936	ENCODEHG000082485	ENCODEHT000356936	Antisense	Antisense	None	0.8999999761581421	None	None	None	None
136c370e-b9d0-4e49-ae55-08df44c4a6e7	ONT_GM12878_R1	hg38_SIRV	chr4	108621960	108625270	+	4	393	13853	349367	ENSG00000109475.16	ENCODEHT000349367	RPL34	ENCODEHT000349367	Known	ISM	Suffix	0.15000000596046448	None	None	None	None
m54284U_191111_172039/163579554/ccs	PB_GM12878_R2	hg38_SIRV	chr7	56064276	56079899	+	9	1229	21598	75941	ENSG00000129103.17	ENST00000434526.6	SUMF2	SUMF2-208	Known	Known	None	0.4000000059604645	None	None	None	None
m54284U_191110_105540/29361617/ccs	PB_GM12878_R1	hg38_SIRV	chr2	65227793	65270255	+	9	2823	6355	22272	ENSG00000138071.13	ENST00000260641.9	ACTR2	ACTR2-201	Known	Known	None	0.6000000238418579	None	None	None	None
790bd5bd-180e-45df-be24-bd327af8553a	ONT_GM12878_R1	hg38_SIRV	chr16	57051538	57062001	+	10	847	44142	356949	ENSG00000140853.15	ENCODEHT000356949	NLRC5	ENCODEHT000356949	Known	NNC	None	0.10000000149011612	None	None	None	None
m54284U_191111_172039/79300347/ccs	PB_GM12878_R2	hg38_SIRV	chr3	44761609	44753461	-	3	352	9963	36246	ENSG00000163807.5	ENST00000296121.5	KIAA1143	KIAA1143-201	Known	Known	None	0.6499999761581421	None	None	None	None
m54284U_191111_172039/45942540/ccs	PB_GM12878_R2	hg38_SIRV	chr5	122775099	122830105	+	15	2014	16562	59011	ENSG00000205302.6	ENST00000379516.6	SNX2	SNX2-201	Known	Known	None	0.550000011920929	None	None	None	None
m54284U_191111_172039/87754746/ccs	PB_GM12878_R2	hg38_SIRV	chr17	35667657	35665145	-	1	2511	82485	356936	ENCODEHG000082485	ENCODEHT000356936	ENCODEHG000082485	ENCODEHT000356936	Antisense	Antisense	None	0.8999999761581421	None	None	None	None
7e799913-1f21-433c-a9b6-17b72d1bc3a1	ONT_GM12878_R1	hg38_SIRV	chr1	26317973	26320512	+	2	441	851	3114	ENSG00000169442.8	ENST00000374213.2	CD52	CD52-201	Known	Known	None	0.10000000149011612	None	None	None	None
m54284U_191110_105540/17629400/ccs	PB_GM12878_R1	hg38_SIRV	chrX	12975110	12977205	+	3	604	55890	199688	ENSG00000205542.10	ENST00000451311.6	TMSB4X	TMSB4X-204	Known	Known	None	0.6499999761581421	None	None	None	None
m54284U_191111_172039/47514194/ccs	PB_GM12878_R2	hg38_SIRV	chr11	57657748	57661825	+	3	1802	31803	109406	ENSG00000172409.5	ENST00000533682.1	CLP1	CLP1-205	Known	Known	None	0.6000000238418579	None	None	None	None
m54284U_191110_105540/31654950/ccs	PB_GM12878_R1	hg38_SIRV	chr22	39319623	39312889	-	10	1289	55414	198040	ENSG00000100316.15	ENST00000216146.8	RPL3	RPL3-201	Known	Known	None	0.15000000596046448	None	None	None	None
3173b000-c33a-4520-9bfa-2af241879163	ONT_GM12878_R2	hg38_SIRV	chr19	10339597	10338812	-	2	241	49760	356946	ENSG00000076662.9	ENCODEHT000356946	ICAM3	ENCODEHT000356946	Known	ISM	Prefix	0.30000001192092896	None	None	None	None
m54284U_191111_172039/93388927/ccs	PB_GM12878_R2	hg38_SIRV	chr17	35667159	35665145	-	1	2013	82485	356936	ENCODEHG000082485	ENCODEHT000356936	ENCODEHG000082485	ENCODEHT000356936	Antisense	Antisense	None	0.8999999761581421	None	None	None	None
c2991dbd-b374-44d6-8761-18688b9b862b	ONT_GM12878_R2	hg38_SIRV	chr15	69452830	69455538	+	4	457	41650	144582	ENSG00000137818.11	ENST00000260379.10	RPLP1	RPLP1-201	Known	Known	None	0.15000000596046448	None	None	None	None
m54284U_191111_172039/85657602/ccs	PB_GM12878_R2	hg38_SIRV	chr14	64914459	64932640	+	4	786	39169	136325	ENSG00000258289.8	ENST00000549115.5	CHURC1	CHURC1-203	Known	Known	None	0.699999988079071	None	None	None	None
m54284U_191110_105540/17630255/ccs	PB_GM12878_R1	hg38_SIRV	chrX	12975110	12977205	+	3	604	55890	199688	ENSG00000205542.10	ENST00000451311.6	TMSB4X	TMSB4X-204	Known	Known	None	0.6499999761581421	None	None	None	None
0199b62f-baf4-4220-95ae-577f424151b4	ONT_GM12878_R1	hg38_SIRV	chr7	56064276	56080666	+	9	1987	21598	356950	ENSG00000129103.17	ENCODEHT000356950	SUMF2	ENCODEHT000356950	Known	NIC	None	0.15000000596046448	None	None	None	None
m54284U_191111_172039/103088996/ccs	PB_GM12878_R2	hg38_SIRV	chr17	35667657	35665145	-	1	2511	82485	356936	ENCODEHG000082485	ENCODEHT000356936	ENCODEHG000082485	ENCODEHT000356936	Antisense	Antisense	None	0.8999999761581421	None	None	None	None
m54284U_191111_172039/49416955/ccs	PB_GM12878_R2	hg38_SIRV	chr5	122775099	122830105	+	15	2020	16562	59011	ENSG00000205302.6	ENST00000379516.6	SNX2	SNX2-201	Known	Known	None	0.550000011920929	None	None	None	None
m54284U_191110_105540/31785810/ccs	PB_GM12878_R1	hg38_SIRV	chr22	39319622	39312889	-	10	1288	55414	198040	ENSG00000100316.15	ENST00000216146.8	RPL3	RPL3-201	Known	Known	None	0.15000000596046448	None	None	None	None
m54284U_191110_105540/46661673/ccs	PB_GM12878_R1	hg38_SIRV	chr2	65227793	65268752	+	9	1320	6355	22272	ENSG00000138071.13	ENST00000260641.9	ACTR2	ACTR2-201	Known	Known	None	0.20000000298023224	None	None	None	None
m54284U_191110_105540/17630286/ccs	PB_GM12878_R1	hg38_SIRV	chrX	12975110	12977197	+	3	596	55890	199688	ENSG00000205542.10	ENST00000451311.6	TMSB4X	TMSB4X-204	Known	Known	None	0.550000011920929	None	None	None	None
m54284U_191111_172039/120720163/ccs	PB_GM12878_R2	hg38_SIRV	chr3	44761615	44753461	-	3	358	9963	36246	ENSG00000163807.5	ENST00000296121.5	KIAA1143	KIAA1143-201	Known	Known	None	0.6499999761581421	None	None	None	None
m54284U_191111_172039/104857785/ccs	PB_GM12878_R2	hg38_SIRV	chr17	35667657	35665145	-	1	2513	82485	356936	ENCODEHG000082485	ENCODEHT000356936	ENCODEHG000082485	ENCODEHT000356936	Antisense	Antisense	None	0.8999999761581421	None	None	None	None
66501d88-b53e-47c4-971e-9a154afbc204	ONT_GM12878_R1	hg38_SIRV	chr16	57051538	57062007	+	10	877	44142	356951	ENSG00000140853.15	ENCODEHT000356951	NLRC5	ENCODEHT000356951	Known	ISM	Suffix	0.20000000298023224	None	None	None	None
d53bd10f-7da5-4fdf-9676-84ae93949f08	ONT_GM12878_R1	hg38_SIRV	chr4	108621960	108625275	+	4	398	13853	349367	ENSG00000109475.16	ENCODEHT000349367	RPL34	ENCODEHT000349367	Known	ISM	Suffix	0.10000000149011612	None	None	None	None
ecd94351-f016-49e4-9df2-2e0a11c51c93	ONT_GM12878_R2	hg38_SIRV	chr15	69452830	69455499	+	4	456	41650	144582	ENSG00000137818.11	ENST00000260379.10	RPLP1	RPLP1-201	Known	Known	None	0.30000001192092896	None	None	None	None
m54284U_191111_172039/101712974/ccs	PB_GM12878_R2	hg38_SIRV	chr11	57657748	57661862	+	3	1839	31803	109406	ENSG00000172409.5	ENST00000533682.1	CLP1	CLP1-205	Known	Known	None	0.4000000059604645	None	None	None	None
m54284U_191111_172039/105841354/ccs	PB_GM12878_R2	hg38_SIRV	chr14	64914459	64932640	+	4	786	39169	136325	ENSG00000258289.8	ENST00000549115.5	CHURC1	CHURC1-203	Known	Known	None	0.699999988079071	None	None	None	None
m54284U_191110_105540/17630783/ccs	PB_GM12878_R1	hg38_SIRV	chrX	12975110	12977218	+	3	617	55890	199688	ENSG00000205542.10	ENST00000451311.6	TMSB4X	TMSB4X-204	Known	Known	None	0.30000001192092896	None	None	None	None
m54284U_191110_105540/31786717/ccs	PB_GM12878_R1	hg38_SIRV	chr22	39319623	39312889	-	10	1289	55414	198040	ENSG00000100316.15	ENST00000216146.8	RPL3	RPL3-201	Known	Known	None	0.15000000596046448	None	None	None	None
m54284U_191111_172039/121571064/ccs	PB_GM12878_R2	hg38_SIRV	chr17	35667179	35665145	-	1	2033	82485	356936	ENCODEHG000082485	ENCODEHT000356936	ENCODEHG000082485	ENCODEHT000356936	Antisense	Antisense	None	0.8999999761581421	None	None	None	None
0b048da6-2dc5-4a56-a74e-0a719c864dd7	ONT_GM12878_R1	hg38_SIRV	chr1	26317973	26320523	+	2	452	851	3114	ENSG00000169442.8	ENST00000374213.2	CD52	CD52-201	Known	Known	None	0.0	None	None	None	None
d43e6bf2-7afe-4016-8404-21da99971f63	ONT_GM12878_R1	hg38_SIRV	chr7	56064277	56080663	+	9	1998	21598	356950	ENSG00000129103.17	ENCODEHT000356950	SUMF2	ENCODEHT000356950	Known	NIC	None	0.20000000298023224	None	None	None	None
m54284U_191111_172039/74777642/ccs	PB_GM12878_R2	hg38_SIRV	chr5	122775099	122829749	+	15	1666	16562	59011	ENSG00000205302.6	ENST00000379516.6	SNX2	SNX2-201	Known	Known	None	0.25	None	None	None	None
9081787f-3de5-40d2-84b3-3ac0402f6d5c	ONT_GM12878_R1	hg38_SIRV	chr19	10339641	10338866	-	2	231	49760	356946	ENSG00000076662.9	ENCODEHT000356946	ICAM3	ENCODEHT000356946	Known	ISM	Prefix	0.30000001192092896	None	None	None	None
m54284U_191111_172039/121636994/ccs	PB_GM12878_R2	hg38_SIRV	chr17	35667657	35665145	-	1	2511	82485	356936	ENCODEHG000082485	ENCODEHT000356936	ENCODEHG000082485	ENCODEHT000356936	Antisense	Antisense	None	0.8999999761581421	None	None	None	None
m54284U_191110_105540/17631299/ccs	PB_GM12878_R1	hg38_SIRV	chrX	12975110	12977205	+	3	604	55890	199688	ENSG00000205542.10	ENST00000451311.6	TMSB4X	TMSB4X-204	Known	Known	None	0.6499999761581421	None	None	None	None
m54284U_191110_105540/68288572/ccs	PB_GM12878_R1	hg38_SIRV	chr2	65227793	65268753	+	9	1321	6355	22272	ENSG00000138071.13	ENST00000260641.9	ACTR2	ACTR2-201	Known	Known	None	0.20000000298023224	None	None	None	None
270c0e9f-4a71-48fc-94ad-aaf5255d1ca8	ONT_GM12878_R1	hg38_SIRV	chr4	108621960	108625273	+	4	396	13853	349367	ENSG00000109475.16	ENCODEHT000349367	RPL34	ENCODEHT000349367	Known	ISM	Suffix	0.15000000596046448	None	None	None	None
m54284U_191111_172039/129632442/ccs	PB_GM12878_R2	hg38_SIRV	chr3	44761615	44753461	-	3	358	9963	36246	ENSG00000163807.5	ENST00000296121.5	KIAA1143	KIAA1143-201	Known	Known	None	0.6499999761581421	None	None	None	None
m54284U_191110_105540/31852386/ccs	PB_GM12878_R1	hg38_SIRV	chr22	39319623	39312889	-	10	1289	55414	198040	ENSG00000100316.15	ENST00000216146.8	RPL3	RPL3-201	Known	Known	None	0.15000000596046448	None	None	None	None
m54284U_191111_172039/121833036/ccs	PB_GM12878_R2	hg38_SIRV	chr17	35667657	35665145	-	1	2513	82485	356936	ENCODEHG000082485	ENCODEHT000356936	ENCODEHG000082485	ENCODEHT000356936	Antisense	Antisense	None	0.8999999761581421	None	None	None	None
m54284U_191110_105540/17694908/ccs	PB_GM12878_R1	hg38_SIRV	chrX	12975110	12977218	+	3	617	55890	199688	ENSG00000205542.10	ENST00000451311.6	TMSB4X	TMSB4X-204	Known	Known	None	0.30000001192092896	None	None	None	None
m54284U_191111_172039/109184042/ccs	PB_GM12878_R2	hg38_SIRV	chr14	64914459	64933291	+	4	1437	39169	136325	ENSG00000258289.8	ENST00000549115.5	CHURC1	CHURC1-203	Known	Known	None	0.6000000238418579	None	None	None	None
4637a316-a231-4f6a-b20a-2ba98e125918	ONT_GM12878_R2	hg38_SIRV	chr16	57051538	57061996	+	10	875	44142	356952	ENSG00000140853.15	ENCODEHT000356952	NLRC5	ENCODEHT000356952	Known	ISM	Suffix	0.10000000149011612	None	None	None	None
fa519d0b-301d-4bf6-995b-4f13a28dbab6	ONT_GM12878_R2	hg38_SIRV	chr15	69452830	69455495	+	4	452	41650	144582	ENSG00000137818.11	ENST00000260379.10	RPLP1	RPLP1-201	Known	Known	None	0.20000000298023224	None	None	None	None
m54284U_191111_172039/111215527/ccs	PB_GM12878_R2	hg38_SIRV	chr14	64914459	64932300	+	4	465	39169	356953	ENSG00000258289.8	ENCODEHT000356953	CHURC1	ENCODEHT000356953	Known	NNC	None	0.4000000059604645	None	None	None	None
6e304bb0-c121-4787-9d44-def16df73266	ONT_GM12878_R2	hg38_SIRV	chr7	56064276	56080653	+	9	1983	21598	75941	ENSG00000129103.17	ENST00000434526.6	SUMF2	SUMF2-208	Known	Known	None	0.25	None	None	None	None
m54284U_191111_172039/124979470/ccs	PB_GM12878_R2	hg38_SIRV	chr17	35667657	35665145	-	1	2513	82485	356936	ENCODEHG000082485	ENCODEHT000356936	ENCODEHG000082485	ENCODEHT000356936	Antisense	Antisense	None	0.8999999761581421	None	None	None	None
m54284U_191111_172039/115605963/ccs	PB_GM12878_R2	hg38_SIRV	chr11	57657748	57661817	+	3	1794	31803	109406	ENSG00000172409.5	ENST00000533682.1	CLP1	CLP1-205	Known	Known	None	0.6000000238418579	None	None	None	None
m54284U_191111_172039/77269091/ccs	PB_GM12878_R2	hg38_SIRV	chr5	122775099	122829752	+	15	1669	16562	59011	ENSG00000205302.6	ENST00000379516.6	SNX2	SNX2-201	Known	Known	None	0.30000001192092896	None	None	None	None
m54284U_191110_105540/17695061/ccs	PB_GM12878_R1	hg38_SIRV	chrX	12975110	12977226	+	3	625	55890	199688	ENSG00000205542.10	ENST00000451311.6	TMSB4X	TMSB4X-204	Known	Known	None	0.05000000074505806	None	None	None	None
m54284U_191110_105540/31916575/ccs	PB_GM12878_R1	hg38_SIRV	chr22	39319623	39312889	-	10	1289	55414	198040	ENSG00000100316.15	ENST00000216146.8	RPL3	RPL3-201	Known	Known	None	0.15000000596046448	None	None	None	None
544185f4-d2cd-45eb-ac60-361e89b6c416	ONT_GM12878_R1	hg38_SIRV	chr19	10339633	10338947	-	2	142	49760	356946	ENSG00000076662.9	ENCODEHT000356946	ICAM3	ENCODEHT000356946	Known	ISM	Prefix	0.10000000149011612	None	None	None	None
m54284U_191111_172039/128581675/ccs	PB_GM12878_R2	hg38_SIRV	chr17	35667159	35665145	-	1	2013	82485	356936	ENCODEHG000082485	ENCODEHT000356936	ENCODEHG000082485	ENCODEHT000356936	Antisense	Antisense	None	0.8999999761581421	None	None	None	None
m54284U_191110_105540/76219546/ccs	PB_GM12878_R1	hg38_SIRV	chr2	65227793	65268945	+	9	1513	6355	22272	ENSG00000138071.13	ENST00000260641.9	ACTR2	ACTR2-201	Known	Known	None	0.30000001192092896	None	None	None	None
0fc120e0-002a-439b-b28a-5911205199f6	ONT_GM12878_R1	hg38_SIRV	chr1	26317973	26320515	+	2	435	851	3114	ENSG00000169442.8	ENST00000374213.2	CD52	CD52-201	Known	Known	None	0.10000000149011612	None	None	None	None
65dfed6d-d1c6-4366-97d9-36a346285935	ONT_GM12878_R2	hg38_SIRV	chr4	108621960	108625259	+	4	382	13853	349367	ENSG00000109475.16	ENCODEHT000349367	RPL34	ENCODEHT000349367	Known	ISM	Suffix	0.4000000059604645	None	None	None	None
m54284U_191110_105540/140771925/ccs	PB_GM12878_R1	hg38_SIRV	chr3	44761615	44753473	-	3	346	9963	36246	ENSG00000163807.5	ENST00000296121.5	KIAA1143	KIAA1143-201	Known	Known	None	0.550000011920929	None	None	None	None
m54284U_191110_105540/36372482/ccs	PB_GM12878_R1	hg38_SIRV	chr7	56064278	56080669	+	9	1997	21598	75941	ENSG00000129103.17	ENST00000434526.6	SUMF2	SUMF2-208	Known	Known	None	0.20000000298023224	None	None	None	None
m54284U_191110_105540/17696137/ccs	PB_GM12878_R1	hg38_SIRV	chrX	12975110	12977205	+	3	604	55890	199688	ENSG00000205542.10	ENST00000451311.6	TMSB4X	TMSB4X-204	Known	Known	None	0.6499999761581421	None	None	None	None
m54284U_191111_172039/131662359/ccs	PB_GM12878_R2	hg38_SIRV	chr17	35666840	35665145	-	1	1694	82485	356936	ENCODEHG000082485	ENCODEHT000356936	ENCODEHG000082485	ENCODEHT000356936	Antisense	Antisense	None	0.8999999761581421	None	None	None	None
4a9e2c6b-da83-4707-b0fe-02081b4365da	ONT_GM12878_R2	hg38_SIRV	chr15	69452830	69455523	+	4	480	41650	144582	ENSG00000137818.11	ENST00000260379.10	RPLP1	RPLP1-201	Known	Known	None	0.44999998807907104	None	None	None	None
m54284U_191111_172039/134023854/ccs	PB_GM12878_R2	hg38_SIRV	chr17	35667177	35665145	-	1	2033	82485	356936	ENCODEHG000082485	ENCODEHT000356936	ENCODEHG000082485	ENCODEHT000356936	Antisense	Antisense	None	0.8999999761581421	None	None	None	None
m54284U_191110_105540/32048568/ccs	PB_GM12878_R1	hg38_SIRV	chr22	39319623	39312889	-	10	1282	55414	198040	ENSG00000100316.15	ENST00000216146.8	RPL3	RPL3-201	Known	Known	None	0.15000000596046448	None	None	None	None
m54284U_191111_172039/126353413/ccs	PB_GM12878_R2	hg38_SIRV	chr19	10339711	10340069	+	1	359	82487	356954	ENCODEHG000082487	ENCODEHT000356954	ENCODEHG000082487	ENCODEHT000356954	Antisense	Antisense	None	0.800000011920929	None	None	None	None
m54284U_191110_105540/17696216/ccs	PB_GM12878_R1	hg38_SIRV	chrX	12975110	12977218	+	3	617	55890	199688	ENSG00000205542.10	ENST00000451311.6	TMSB4X	TMSB4X-204	Known	Known	None	0.30000001192092896	None	None	None	None
m54284U_191110_105540/85983708/ccs	PB_GM12878_R1	hg38_SIRV	chr16	57051551	57083520	+	26	3158	44142	356955	ENSG00000140853.15	ENCODEHT000356955	NLRC5	ENCODEHT000356955	Known	ISM	Suffix	0.25	None	None	None	None
m54284U_191110_105540/13894526/ccs	PB_GM12878_R1	hg38_SIRV	chr11	57657749	57661863	+	3	1839	31803	109406	ENSG00000172409.5	ENST00000533682.1	CLP1	CLP1-205	Known	Known	None	0.3499999940395355	None	None	None	None
m54284U_191111_172039/124256258/ccs	PB_GM12878_R2	hg38_SIRV	chr5	122775099	122829753	+	15	1670	16562	59011	ENSG00000205302.6	ENST00000379516.6	SNX2	SNX2-201	Known	Known	None	0.25	None	None	None	None
m54284U_191111_172039/117442357/ccs	PB_GM12878_R2	hg38_SIRV	chr14	64914459	64932314	+	4	460	39169	136325	ENSG00000258289.8	ENST00000549115.5	CHURC1	CHURC1-203	Known	Known	None	0.30000001192092896	None	None	None	None
m54284U_191111_172039/138217400/ccs	PB_GM12878_R2	hg38_SIRV	chr17	35667657	35665145	-	1	2513	82485	356936	ENCODEHG000082485	ENCODEHT000356936	ENCODEHG000082485	ENCODEHT000356936	Antisense	Antisense	None	0.8999999761581421	None	None	None	None
02521fc0-f245-43ee-b2d6-494e4f1b291f	ONT_GM12878_R2	hg38_SIRV	chr4	108621960	108625223	+	4	346	13853	349367	ENSG00000109475.16	ENCODEHT000349367	RPL34	ENCODEHT000349367	Known	ISM	Suffix	0.6499999761581421	None	None	None	None
m54284U_191110_105540/129238200/ccs	PB_GM12878_R1	hg38_SIRV	chr7	56064278	56080663	+	9	1991	21598	75941	ENSG00000129103.17	ENST00000434526.6	SUMF2	SUMF2-208	Known	Known	None	0.20000000298023224	None	None	None	None
m54284U_191110_105540/17696437/ccs	PB_GM12878_R1	hg38_SIRV	chrX	12975110	12977225	+	3	624	55890	199688	ENSG00000205542.10	ENST00000451311.6	TMSB4X	TMSB4X-204	Known	Known	None	0.05000000074505806	None	None	None	None
m54284U_191111_172039/145951201/ccs	PB_GM12878_R2	hg38_SIRV	chr17	35667177	35665145	-	1	2031	82485	356936	ENCODEHG000082485	ENCODEHT000356936	ENCODEHG000082485	ENCODEHT000356936	Antisense	Antisense	None	0.8999999761581421	None	None	None	None
m54284U_191111_172039/148179320/ccs	PB_GM12878_R2	hg38_SIRV	chr3	44761620	44753487	-	3	337	9963	36246	ENSG00000163807.5	ENST00000296121.5	KIAA1143	KIAA1143-201	Known	Known	None	0.5	None	None	None	None
m54284U_191110_105540/32376857/ccs	PB_GM12878_R1	hg38_SIRV	chr22	39319624	39312889	-	10	1290	55414	198040	ENSG00000100316.15	ENST00000216146.8	RPL3	RPL3-201	Known	Known	None	0.15000000596046448	None	None	None	None
0d5cb3b7-ac8c-4e82-8f14-01ecd2eb7aa9	ONT_GM12878_R2	hg38_SIRV	chr15	69452830	69455539	+	4	496	41650	144582	ENSG00000137818.11	ENST00000260379.10	RPLP1	RPLP1-201	Known	Known	None	0.15000000596046448	None	None	None	None
b75ca3b0-2d13-4667-9857-f65d37020909	ONT_GM12878_R1	hg38_SIRV	chr1	26317973	26320522	+	2	445	851	3114	ENSG00000169442.8	ENST00000374213.2	CD52	CD52-201	Known	Known	None	0.05000000074505806	None	None	None	None
m54284U_191110_105540/88211750/ccs	PB_GM12878_R1	hg38_SIRV	chr2	65227793	65269087	+	9	1655	6355	22272	ENSG00000138071.13	ENST00000260641.9	ACTR2	ACTR2-201	Known	Known	None	0.699999988079071	None	None	None	None
m54284U_191111_172039/150735389/ccs	PB_GM12878_R2	hg38_SIRV	chr17	35667159	35665145	-	1	2013	82485	356936	ENCODEHG000082485	ENCODEHT000356936	ENCODEHG000082485	ENCODEHT000356936	Antisense	Antisense	None	0.8999999761581421	None	None	None	None
m54284U_191110_105540/17697020/ccs	PB_GM12878_R1	hg38_SIRV	chrX	12975110	12977204	+	3	603	55890	199688	ENSG00000205542.10	ENST00000451311.6	TMSB4X	TMSB4X-204	Known	Known	None	0.6499999761581421	None	None	None	None
m54284U_191110_105540/149358349/ccs	PB_GM12878_R1	hg38_SIRV	chr11	57657749	57661860	+	3	1836	31803	109406	ENSG00000172409.5	ENST00000533682.1	CLP1	CLP1-205	Known	Known	None	0.3499999940395355	None	None	None	None
m54284U_191110_105540/151847231/ccs	PB_GM12878_R1	hg38_SIRV	chr7	56064278	56080661	+	9	1989	21598	75941	ENSG00000129103.17	ENST00000434526.6	SUMF2	SUMF2-208	Known	Known	None	0.20000000298023224	None	None	None	None
m54284U_191111_172039/127402367/ccs	PB_GM12878_R2	hg38_SIRV	chr5	122775099	122830095	+	15	2006	16562	59011	ENSG00000205302.6	ENST00000379516.6	SNX2	SNX2-201	Known	Known	None	0.30000001192092896	None	None	None	None
m54284U_191111_172039/180488979/ccs	PB_GM12878_R2	hg38_SIRV	chr17	35667654	35665145	-	1	2508	82485	356936	ENCODEHG000082485	ENCODEHT000356936	ENCODEHG000082485	ENCODEHT000356936	Antisense	Antisense	None	0.8999999761581421	None	None	None	None
1bdd9647-c51d-4828-9787-6e11d5963d52	ONT_GM12878_R1	hg38_SIRV	chr19	10349855	10349544	-	1	312	82488	356956	ENCODEHG000082488	ENCODEHT000356956	ENCODEHG000082488	ENCODEHT000356956	Intergenic	Intergenic	None	0.15000000596046448	None	None	None	None
m54284U_191111_172039/137035833/ccs	PB_GM12878_R2	hg38_SIRV	chr14	64914459	64943919	+	4	904	39169	136331	ENSG00000258289.8	ENST00000551093.5	CHURC1	CHURC1-204	Known	Known	None	0.20000000298023224	None	None	None	None
m54284U_191110_105540/32835485/ccs	PB_GM12878_R1	hg38_SIRV	chr22	39318593	39312889	-	9	1261	55414	198037	ENSG00000100316.15	ENST00000401609.5	RPL3	RPL3-202	Known	Known	None	0.15000000596046448	None	None	None	None
m54284U_191110_105540/17697255/ccs	PB_GM12878_R1	hg38_SIRV	chrX	12975110	12977218	+	3	617	55890	199688	ENSG00000205542.10	ENST00000451311.6	TMSB4X	TMSB4X-204	Known	Known	None	0.30000001192092896	None	None	None	None
1390b3f6-cd76-4926-96ed-fa2445e8749a	ONT_GM12878_R2	hg38_SIRV	chr4	108621960	108625270	+	4	393	13853	349367	ENSG00000109475.16	ENCODEHT000349367	RPL34	ENCODEHT000349367	Known	ISM	Suffix	0.15000000596046448	None	None	None	None
c5d2b8e4-b7d3-406e-903e-33eb38c7f8ea	ONT_GM12878_R2	hg38_SIRV	chr15	69452830	69455544	+	4	501	41650	144582	ENSG00000137818.11	ENST00000260379.10	RPLP1	RPLP1-201	Known	Known	None	0.05000000074505806	None	None	None	None
m54284U_191111_172039/165478861/ccs	PB_GM12878_R2	hg38_SIRV	chr3	44761614	44753487	-	3	331	9963	36246	ENSG00000163807.5	ENST00000296121.5	KIAA1143	KIAA1143-201	Known	Known	None	0.5	None	None	None	None
m54284U_191111_172039/114427771/ccs	PB_GM12878_R2	hg38_SIRV	chr16	57051572	57083519	+	26	3123	44142	356955	ENSG00000140853.15	ENCODEHT000356955	NLRC5	ENCODEHT000356955	Known	ISM	Suffix	0.30000001192092896	None	None	None	None
m54284U_191110_105540/17760268/ccs	PB_GM12878_R1	hg38_SIRV	chrX	12975110	12977213	+	3	612	55890	199688	ENSG00000205542.10	ENST00000451311.6	TMSB4X	TMSB4X-204	Known	Known	None	0.3499999940395355	None	None	None	None
m54284U_191111_172039/105384700/ccs	PB_GM12878_R2	hg38_SIRV	chr7	56064278	56080669	+	9	1997	21598	75941	ENSG00000129103.17	ENST00000434526.6	SUMF2	SUMF2-208	Known	Known	None	0.20000000298023224	None	None	None	None
f68d1680-25fc-4e95-8fcd-8c1e431a6ba9	ONT_GM12878_R2	hg38_SIRV	chr19	10349857	10349549	-	1	309	82488	356956	ENCODEHG000082488	ENCODEHT000356956	ENCODEHG000082488	ENCODEHT000356956	Intergenic	Intergenic	None	0.20000000298023224	None	None	None	None
m54284U_191110_105540/97912047/ccs	PB_GM12878_R1	hg38_SIRV	chr2	65227793	65270147	+	9	2715	6355	22272	ENSG00000138071.13	ENST00000260641.9	ACTR2	ACTR2-201	Known	Known	None	0.550000011920929	None	None	None	None
m54284U_191110_105540/32965987/ccs	PB_GM12878_R1	hg38_SIRV	chr22	39319623	39312889	-	10	1289	55414	198040	ENSG00000100316.15	ENST00000216146.8	RPL3	RPL3-201	Known	Known	None	0.15000000596046448	None	None	None	None
m54284U_191111_172039/99616086/ccs	PB_GM12878_R2	hg38_SIRV	chr11	57657749	57661862	+	3	1838	31803	109406	ENSG00000172409.5	ENST00000533682.1	CLP1	CLP1-205	Known	Known	None	0.4000000059604645	None	None	None	None
m54284U_191111_172039/137298386/ccs	PB_GM12878_R2	hg38_SIRV	chr14	64914459	64932300	+	4	446	39169	136325	ENSG00000258289.8	ENST00000549115.5	CHURC1	CHURC1-203	Known	Known	None	0.4000000059604645	None	None	None	None
m54284U_191111_172039/130746558/ccs	PB_GM12878_R2	hg38_SIRV	chr5	122775099	122830104	+	15	2015	16562	59011	ENSG00000205302.6	ENST00000379516.6	SNX2	SNX2-201	Known	Known	None	0.550000011920929	None	None	None	None
4cba0cc7-eaf3-42a7-899e-1212910581a9	ONT_GM12878_R1	hg38_SIRV	chr1	26317973	26320512	+	2	441	851	3114	ENSG00000169442.8	ENST00000374213.2	CD52	CD52-201	Known	Known	None	0.10000000149011612	None	None	None	None
m54284U_191110_105540/58787443/ccs	PB_GM12878_R1	hg38_SIRV	chr17	35670571	35667956	-	1	2616	82489	356957	ENCODEHG000082489	ENCODEHT000356957	ENCODEHG000082489	ENCODEHT000356957	Antisense	Antisense	None	1.0	None	None	None	None
m54284U_191110_105540/17761561/ccs	PB_GM12878_R1	hg38_SIRV	chrX	12975110	12977230	+	3	629	55890	199688	ENSG00000205542.10	ENST00000451311.6	TMSB4X	TMSB4X-204	Known	Known	None	0.0	None	None	None	None
5594e90f-05f4-4242-9657-3ecf48561982	ONT_GM12878_R2	hg38_SIRV	chr15	69452830	69455500	+	4	448	41650	144582	ENSG00000137818.11	ENST00000260379.10	RPLP1	RPLP1-201	Known	Known	None	0.3499999940395355	None	None	None	None
m54284U_191111_172039/2622249/ccs	PB_GM12878_R2	hg38_SIRV	chr3	44756461	44759148	+	1	2688	82490	356958	ENCODEHG000082490	ENCODEHT000356958	ENCODEHG000082490	ENCODEHT000356958	Antisense	Antisense	None	0.10000000149011612	None	None	None	None
m54284U_191110_105540/92931494/ccs	PB_GM12878_R1	hg38_SIRV	chr7	56064279	56080663	+	9	1990	21598	75941	ENSG00000129103.17	ENST00000434526.6	SUMF2	SUMF2-208	Known	Known	None	0.20000000298023224	None	None	None	None
m54284U_191110_105540/33228625/ccs	PB_GM12878_R1	hg38_SIRV	chr22	39319623	39312889	-	10	1289	55414	198040	ENSG00000100316.15	ENST00000216146.8	RPL3	RPL3-201	Known	Known	None	0.15000000596046448	None	None	None	None
m54284U_191110_105540/46138252/ccs	PB_GM12878_R1	hg38_SIRV	chr16	57054766	57083517	+	25	3069	44142	356959	ENSG00000140853.15	ENCODEHT000356959	NLRC5	ENCODEHT000356959	Known	ISM	Suffix	0.25	None	None	None	None
m54284U_191110_105540/17762062/ccs	PB_GM12878_R1	hg38_SIRV	chrX	12975110	12977226	+	3	625	55890	199688	ENSG00000205542.10	ENST00000451311.6	TMSB4X	TMSB4X-204	Known	Known	None	0.05000000074505806	None	None	None	None
c13eb116-32ac-45c8-a229-ede8940b1e6b	ONT_GM12878_R1	hg38_SIRV	chr19	10380462	10350521	-	25	4145	49761	177346	ENSG00000105397.13	ENST00000525621.5	TYK2	TYK2-205	Known	Known	None	0.20000000298023224	None	None	None	None
5dc02b56-b8df-49c0-99cd-42793b6358fb	ONT_GM12878_R2	hg38_SIRV	chr4	108621960	108625265	+	4	388	13853	349367	ENSG00000109475.16	ENCODEHT000349367	RPL34	ENCODEHT000349367	Known	ISM	Suffix	0.25	None	None	None	None
m54284U_191110_105540/107742308/ccs	PB_GM12878_R1	hg38_SIRV	chr17	35669382	35667657	-	1	1141	82489	356957	ENCODEHG000082489	ENCODEHT000356957	ENCODEHG000082489	ENCODEHT000356957	Antisense	Antisense	None	1.0	None	None	None	None
m54284U_191111_172039/166332024/ccs	PB_GM12878_R2	hg38_SIRV	chr11	57657749	57661862	+	3	1838	31803	109406	ENSG00000172409.5	ENST00000533682.1	CLP1	CLP1-205	Known	Known	None	0.4000000059604645	None	None	None	None
m54284U_191111_172039/142016897/ccs	PB_GM12878_R2	hg38_SIRV	chr14	64914459	64934175	+	4	2322	39169	136325	ENSG00000258289.8	ENST00000549115.5	CHURC1	CHURC1-203	Known	Known	None	0.6499999761581421	None	None	None	None
m54284U_191110_105540/158335714/ccs	PB_GM12878_R1	hg38_SIRV	chr2	65227793	65270156	+	9	2724	6355	22272	ENSG00000138071.13	ENST00000260641.9	ACTR2	ACTR2-201	Known	Known	None	0.550000011920929	None	None	None	None
m54284U_191110_105540/17825796/ccs	PB_GM12878_R1	hg38_SIRV	chrX	12975110	12977203	+	3	602	55890	199688	ENSG00000205542.10	ENST00000451311.6	TMSB4X	TMSB4X-204	Known	Known	None	0.6499999761581421	None	None	None	None
m54284U_191111_172039/139397363/ccs	PB_GM12878_R2	hg38_SIRV	chr5	122775098	122796227	+	2	1075	16562	356036	ENSG00000205302.6	ENCODEHT000356036	SNX2	ENCODEHT000356036	Known	ISM	Prefix	0.75	None	None	None	None
m54284U_191110_105540/33491480/ccs	PB_GM12878_R1	hg38_SIRV	chr22	39319623	39312889	-	10	1289	55414	198040	ENSG00000100316.15	ENST00000216146.8	RPL3	RPL3-201	Known	Known	None	0.15000000596046448	None	None	None	None
c3642408-bbbe-435a-bf48-4545325b445d	ONT_GM12878_R1	hg38_SIRV	chr7	56064279	56080663	+	9	1991	21598	75941	ENSG00000129103.17	ENST00000434526.6	SUMF2	SUMF2-208	Known	Known	None	0.20000000298023224	None	None	None	None
ceda7746-c602-4088-9f20-a3a15b63dd8a	ONT_GM12878_R2	hg38_SIRV	chr15	69452830	69455494	+	4	451	41650	144582	ENSG00000137818.11	ENST00000260379.10	RPLP1	RPLP1-201	Known	Known	None	0.20000000298023224	None	None	None	None
m54284U_191110_105540/125109124/ccs	PB_GM12878_R1	hg38_SIRV	chr3	44756943	44759148	+	1	2206	82490	356958	ENCODEHG000082490	ENCODEHT000356958	ENCODEHG000082490	ENCODEHT000356958	Antisense	Antisense	None	0.10000000149011612	None	None	None	None
3318c2db-f2d9-487d-9b8b-1dfee1907947	ONT_GM12878_R1	hg38_SIRV	chr1	26317973	26320512	+	2	441	851	3114	ENSG00000169442.8	ENST00000374213.2	CD52	CD52-201	Known	Known	None	0.10000000149011612	None	None	None	None
m54284U_191110_105540/17826317/ccs	PB_GM12878_R1	hg38_SIRV	chrX	12975110	12977222	+	3	621	55890	199688	ENSG00000205542.10	ENST00000451311.6	TMSB4X	TMSB4X-204	Known	Known	None	0.10000000149011612	None	None	None	None
m54284U_191111_172039/175571902/ccs	PB_GM12878_R2	hg38_SIRV	chr3	44756960	44759148	+	1	2182	82490	356958	ENCODEHG000082490	ENCODEHT000356958	ENCODEHG000082490	ENCODEHT000356958	Antisense	Antisense	None	0.10000000149011612	None	None	None	None
m54284U_191110_105540/3867053/ccs	PB_GM12878_R1	hg38_SIRV	chr11	57657752	57661864	+	3	1837	31803	109406	ENSG00000172409.5	ENST00000533682.1	CLP1	CLP1-205	Known	Known	None	0.3499999940395355	None	None	None	None
484d80c1-0e2d-48b7-b1d2-564edb7430db	ONT_GM12878_R1	hg38_SIRV	chr4	108621961	108625270	+	4	372	13853	349367	ENSG00000109475.16	ENCODEHT000349367	RPL34	ENCODEHT000349367	Known	ISM	Suffix	0.15000000596046448	None	None	None	None
m54284U_191110_105540/33884718/ccs	PB_GM12878_R1	hg38_SIRV	chr22	39319623	39312889	-	10	1289	55414	198040	ENSG00000100316.15	ENST00000216146.8	RPL3	RPL3-201	Known	Known	None	0.15000000596046448	None	None	None	None
2931becd-1734-42d5-8f3f-ee842bd480dd	ONT_GM12878_R1	hg38_SIRV	chr19	10351529	10350524	-	2	923	49761	177349	ENSG00000105397.13	ENST00000524470.1	TYK2	TYK2-203	Known	Known	None	0.10000000149011612	None	None	None	None
af683831-0027-4449-b159-ea331fa8f77a	ONT_GM12878_R2	hg38_SIRV	chr17	35670856	35724080	+	8	1243	46312	356960	ENSG00000006125.17	ENCODEHT000356960	AP2B1	ENCODEHT000356960	Known	ISM	Suffix	0.3499999940395355	None	None	None	None
m54284U_191111_172039/152242685/ccs	PB_GM12878_R2	hg38_SIRV	chr14	64914459	64932639	+	4	785	39169	136325	ENSG00000258289.8	ENST00000549115.5	CHURC1	CHURC1-203	Known	Known	None	0.699999988079071	None	None	None	None
m54284U_191110_105540/74514876/ccs	PB_GM12878_R1	hg38_SIRV	chr16	57054766	57083517	+	24	2982	44142	356961	ENSG00000140853.15	ENCODEHT000356961	NLRC5	ENCODEHT000356961	Known	ISM	Suffix	0.25	None	None	None	None
m54284U_191110_105540/17826669/ccs	PB_GM12878_R1	hg38_SIRV	chrX	12975110	12977224	+	3	623	55890	199688	ENSG00000205542.10	ENST00000451311.6	TMSB4X	TMSB4X-204	Known	Known	None	0.05000000074505806	None	None	None	None
m54284U_191111_172039/1379163/ccs	PB_GM12878_R2	hg38_SIRV	chr3	44756961	44759148	+	1	2188	82490	356958	ENCODEHG000082490	ENCODEHT000356958	ENCODEHG000082490	ENCODEHT000356958	Antisense	Antisense	None	0.10000000149011612	None	None	None	None
m54284U_191111_172039/171968101/ccs	PB_GM12878_R2	hg38_SIRV	chr5	122775099	122831009	+	15	2918	16562	59011	ENSG00000205302.6	ENST00000379516.6	SNX2	SNX2-201	Known	Known	None	1.0	None	None	None	None
m54284U_191110_105540/164104055/ccs	PB_GM12878_R1	hg38_SIRV	chr2	65227793	65269095	+	9	1663	6355	22272	ENSG00000138071.13	ENST00000260641.9	ACTR2	ACTR2-201	Known	Known	None	0.6000000238418579	None	None	None	None
m54284U_191110_105540/70517246/ccs	PB_GM12878_R1	hg38_SIRV	chr7	56064280	56075343	+	5	1174	21598	75955	ENSG00000129103.17	ENST00000529457.1	SUMF2	SUMF2-218	Known	Known	None	0.6000000238418579	None	None	None	None
7ca183b0-43ed-43c8-9eb7-b754952f9291	ONT_GM12878_R2	hg38_SIRV	chr15	69452830	69455494	+	4	451	41650	144582	ENSG00000137818.11	ENST00000260379.10	RPLP1	RPLP1-201	Known	Known	None	0.20000000298023224	None	None	None	None
m54284U_191111_172039/63309656/ccs	PB_GM12878_R2	hg38_SIRV	chr2	65227793	65270255	+	4	2101	6355	356962	ENSG00000138071.13	ENCODEHT000356962	ACTR2	ENCODEHT000356962	Known	NIC	None	0.6000000238418579	None	None	None	None
m54284U_191110_105540/34144783/ccs	PB_GM12878_R1	hg38_SIRV	chr22	39319623	39312889	-	10	1289	55414	198040	ENSG00000100316.15	ENST00000216146.8	RPL3	RPL3-201	Known	Known	None	0.15000000596046448	None	None	None	None
m54284U_191110_105540/173736517/ccs	PB_GM12878_R1	hg38_SIRV	chr3	44757839	44759143	+	1	1273	82490	356958	ENCODEHG000082490	ENCODEHT000356958	ENCODEHG000082490	ENCODEHT000356958	Antisense	Antisense	None	0.10000000149011612	None	None	None	None
m54284U_191110_105540/114821366/ccs	PB_GM12878_R1	hg38_SIRV	chr16	57055072	57083519	+	23	2872	44142	356963	ENSG00000140853.15	ENCODEHT000356963	NLRC5	ENCODEHT000356963	Known	NNC	None	0.30000001192092896	None	None	None	None
m54284U_191110_105540/17826977/ccs	PB_GM12878_R1	hg38_SIRV	chrX	12975110	12977197	+	3	596	55890	199688	ENSG00000205542.10	ENST00000451311.6	TMSB4X	TMSB4X-204	Known	Known	None	0.550000011920929	None	None	None	None
m54284U_191110_105540/12125998/ccs	PB_GM12878_R1	hg38_SIRV	chr11	57657752	57661862	+	3	1835	31803	109406	ENSG00000172409.5	ENST00000533682.1	CLP1	CLP1-205	Known	Known	None	0.4000000059604645	None	None	None	None
fedb1fbf-a694-402b-b2ee-f94e52d196c9	ONT_GM12878_R1	hg38_SIRV	chr1	26317973	26320524	+	2	440	851	3114	ENSG00000169442.8	ENST00000374213.2	CD52	CD52-201	Known	Known	None	0.05000000074505806	None	None	None	None
9d9b2cb1-1847-4811-a953-d6ce7bbe6f7d	ONT_GM12878_R2	hg38_SIRV	chr19	10354527	10350527	-	7	1172	49761	356964	ENSG00000105397.13	ENCODEHT000356964	TYK2	ENCODEHT000356964	Known	ISM	Suffix	0.10000000149011612	None	None	None	None
m54284U_191111_172039/178391239/ccs	PB_GM12878_R2	hg38_SIRV	chr3	44757839	44759148	+	1	1310	82490	356958	ENCODEHG000082490	ENCODEHT000356958	ENCODEHG000082490	ENCODEHT000356958	Antisense	Antisense	None	0.10000000149011612	None	None	None	None
15f9aa55-7954-4334-bcae-7e2a9552f821	ONT_GM12878_R1	hg38_SIRV	chr4	108621961	108625273	+	4	389	13853	349367	ENSG00000109475.16	ENCODEHT000349367	RPL34	ENCODEHT000349367	Known	ISM	Suffix	0.15000000596046448	None	None	None	None
m54284U_191111_172039/179897634/ccs	PB_GM12878_R2	hg38_SIRV	chr5	122775099	122830105	+	15	2016	16562	59011	ENSG00000205302.6	ENST00000379516.6	SNX2	SNX2-201	Known	Known	None	0.550000011920929	None	None	None	None
m54284U_191111_172039/159581507/ccs	PB_GM12878_R2	hg38_SIRV	chr14	64914459	64933585	+	4	1731	39169	136325	ENSG00000258289.8	ENST00000549115.5	CHURC1	CHURC1-203	Known	Known	None	0.44999998807907104	None	None	None	None
m54284U_191111_172039/151718444/ccs	PB_GM12878_R2	hg38_SIRV	chr7	56064280	56080669	+	9	1995	21598	75941	ENSG00000129103.17	ENST00000434526.6	SUMF2	SUMF2-208	Known	Known	None	0.20000000298023224	None	None	None	None
m54284U_191110_105540/34144814/ccs	PB_GM12878_R1	hg38_SIRV	chr22	39319623	39312889	-	10	1289	55414	198040	ENSG00000100316.15	ENST00000216146.8	RPL3	RPL3-201	Known	Known	None	0.15000000596046448	None	None	None	None
m54284U_191110_105540/17827587/ccs	PB_GM12878_R1	hg38_SIRV	chrX	12975110	12977225	+	3	624	55890	199688	ENSG00000205542.10	ENST00000451311.6	TMSB4X	TMSB4X-204	Known	Known	None	0.05000000074505806	None	None	None	None
b513b456-cb50-427e-b355-f5768ac22347	ONT_GM12878_R2	hg38_SIRV	chr17	35670857	35724092	+	8	1255	46312	356960	ENSG00000006125.17	ENCODEHT000356960	AP2B1	ENCODEHT000356960	Known	ISM	Suffix	0.30000001192092896	None	None	None	None
db30fa42-93e9-4763-a459-711d5e2f26e6	ONT_GM12878_R1	hg38_SIRV	chr19	10380501	10350528	-	25	4155	49761	356965	ENSG00000105397.13	ENCODEHT000356965	TYK2	ENCODEHT000356965	Known	NNC	None	0.10000000149011612	None	None	None	None
m54284U_191111_172039/137692037/ccs	PB_GM12878_R2	hg38_SIRV	chr2	65227793	65269091	+	9	1659	6355	22272	ENSG00000138071.13	ENST00000260641.9	ACTR2	ACTR2-201	Known	Known	None	0.699999988079071	None	None	None	None
d8e5d187-07d5-43a1-a090-bbc6b705271d	ONT_GM12878_R2	hg38_SIRV	chr15	69452827	69453713	+	2	258	41650	353799	ENSG00000137818.11	ENCODEHT000353799	RPLP1	ENCODEHT000353799	Known	ISM	Prefix	0.30000001192092896	None	None	None	None
m54284U_191110_105540/17827826/ccs	PB_GM12878_R1	hg38_SIRV	chrX	12975110	12977218	+	3	617	55890	199688	ENSG00000205542.10	ENST00000451311.6	TMSB4X	TMSB4X-204	Known	Known	None	0.30000001192092896	None	None	None	None
83036307-2378-4101-af04-856c02839b1c	ONT_GM12878_R2	hg38_SIRV	chr15	69452820	69453020	+	1	192	41650	355226	ENSG00000137818.11	ENCODEHT000355226	RPLP1	ENCODEHT000355226	Known	ISM	None	0.05000000074505806	None	None	None	None
m54284U_191110_105540/142148688/ccs	PB_GM12878_R1	hg38_SIRV	chr3	44759375	44759894	+	1	520	82491	356966	ENCODEHG000082491	ENCODEHT000356966	ENCODEHG000082491	ENCODEHT000356966	Antisense	Antisense	None	1.0	None	None	None	None
m54284U_191110_105540/34867792/ccs	PB_GM12878_R1	hg38_SIRV	chr22	39319623	39312889	-	10	1289	55414	198040	ENSG00000100316.15	ENST00000216146.8	RPL3	RPL3-201	Known	Known	None	0.15000000596046448	None	None	None	None
m54284U_191110_105540/100862221/ccs	PB_GM12878_R1	hg38_SIRV	chr16	57055464	57083524	+	23	2907	44142	356967	ENSG00000140853.15	ENCODEHT000356967	NLRC5	ENCODEHT000356967	Known	ISM	Suffix	0.25	None	None	None	None
m54284U_191110_105540/157679838/ccs	PB_GM12878_R1	hg38_SIRV	chr7	56064281	56080671	+	9	1996	21598	75941	ENSG00000129103.17	ENST00000434526.6	SUMF2	SUMF2-208	Known	Known	None	0.15000000596046448	None	None	None	None
m54284U_191110_105540/4523418/ccs	PB_GM12878_R1	hg38_SIRV	chr5	122775100	122830105	+	15	2015	16562	59011	ENSG00000205302.6	ENST00000379516.6	SNX2	SNX2-201	Known	Known	None	0.550000011920929	None	None	None	None
m54284U_191111_172039/162072893/ccs	PB_GM12878_R2	hg38_SIRV	chr14	64914459	64934177	+	4	2322	39169	136325	ENSG00000258289.8	ENST00000549115.5	CHURC1	CHURC1-203	Known	Known	None	0.75	None	None	None	None
m54284U_191110_105540/17828566/ccs	PB_GM12878_R1	hg38_SIRV	chrX	12975110	12977226	+	3	625	55890	199688	ENSG00000205542.10	ENST00000451311.6	TMSB4X	TMSB4X-204	Known	Known	None	0.05000000074505806	None	None	None	None
m54284U_191110_105540/76153935/ccs	PB_GM12878_R1	hg38_SIRV	chr11	57657752	57661858	+	3	1831	31803	109406	ENSG00000172409.5	ENST00000533682.1	CLP1	CLP1-205	Known	Known	None	0.4000000059604645	None	None	None	None
4bea0c99-fcff-4c9d-a34a-148c39d643a7	ONT_GM12878_R1	hg38_SIRV	chr4	108621961	108625273	+	4	395	13853	349367	ENSG00000109475.16	ENCODEHT000349367	RPL34	ENCODEHT000349367	Known	ISM	Suffix	0.15000000596046448	None	None	None	None
2f156bec-54d5-4039-85ee-b0a8e247bdc5	ONT_GM12878_R2	hg38_SIRV	chr1	26317973	26320522	+	2	451	851	3114	ENSG00000169442.8	ENST00000374213.2	CD52	CD52-201	Known	Known	None	0.05000000074505806	None	None	None	None
ed0b0629-0044-49d2-a474-1a92a7f16413	ONT_GM12878_R1	hg38_SIRV	chr19	10378329	10350528	-	23	3768	49761	177342	ENSG00000105397.13	ENST00000264818.10	TYK2	TYK2-201	Known	Known	None	0.10000000149011612	None	None	None	None
m54284U_191111_172039/66651569/ccs	PB_GM12878_R2	hg38_SIRV	chr2	65227794	65269087	+	9	1654	6355	22272	ENSG00000138071.13	ENST00000260641.9	ACTR2	ACTR2-201	Known	Known	None	0.699999988079071	None	None	None	None
m54284U_191111_172039/7078699/ccs	PB_GM12878_R2	hg38_SIRV	chr17	35671757	35724079	+	7	1202	46312	356968	ENSG00000006125.17	ENCODEHT000356968	AP2B1	ENCODEHT000356968	Known	ISM	Suffix	0.3499999940395355	None	None	None	None
m54284U_191110_105540/35782924/ccs	PB_GM12878_R1	hg38_SIRV	chr22	39319623	39312889	-	10	1282	55414	198040	ENSG00000100316.15	ENST00000216146.8	RPL3	RPL3-201	Known	Known	None	0.15000000596046448	None	None	None	None
m54284U_191111_172039/132384242/ccs	PB_GM12878_R2	hg38_SIRV	chr7	56064281	56080668	+	9	1993	21598	75941	ENSG00000129103.17	ENST00000434526.6	SUMF2	SUMF2-208	Known	Known	None	0.20000000298023224	None	None	None	None
7bed71a1-3968-4a22-b15a-8ebcc43830f0	ONT_GM12878_R2	hg38_SIRV	chr15	69452830	69455482	+	4	439	41650	144582	ENSG00000137818.11	ENST00000260379.10	RPLP1	RPLP1-201	Known	Known	None	0.05000000074505806	None	None	None	None
m54284U_191110_105540/17828702/ccs	PB_GM12878_R1	hg38_SIRV	chrX	12975110	12977224	+	3	623	55890	199688	ENSG00000205542.10	ENST00000451311.6	TMSB4X	TMSB4X-204	Known	Known	None	0.05000000074505806	None	None	None	None
m54284U_191110_105540/5114676/ccs	PB_GM12878_R1	hg38_SIRV	chr5	122775100	122830105	+	15	2015	16562	59011	ENSG00000205302.6	ENST00000379516.6	SNX2	SNX2-201	Known	Known	None	0.550000011920929	None	None	None	None
17f76166-468e-4815-bf3a-1f2196f7d093	ONT_GM12878_R1	hg38_SIRV	chr19	10380486	10350528	-	25	4155	49761	177346	ENSG00000105397.13	ENST00000525621.5	TYK2	TYK2-205	Known	Known	None	0.10000000149011612	None	None	None	None
m54284U_191111_172039/176751256/ccs	PB_GM12878_R2	hg38_SIRV	chr14	64914459	64934347	+	4	2493	39169	136325	ENSG00000258289.8	ENST00000549115.5	CHURC1	CHURC1-203	Known	Known	None	0.8500000238418579	None	None	None	None
m54284U_191110_105540/36178443/ccs	PB_GM12878_R1	hg38_SIRV	chr22	39318593	39312889	-	9	1261	55414	198037	ENSG00000100316.15	ENST00000401609.5	RPL3	RPL3-202	Known	Known	None	0.15000000596046448	None	None	None	None
m54284U_191110_105540/17891395/ccs	PB_GM12878_R1	hg38_SIRV	chrX	12975110	12977203	+	3	602	55890	199688	ENSG00000205542.10	ENST00000451311.6	TMSB4X	TMSB4X-204	Known	Known	None	0.6499999761581421	None	None	None	None
m54284U_191111_172039/165414206/ccs	PB_GM12878_R2	hg38_SIRV	chr3	44761618	44760571	-	1	1048	9963	356969	ENSG00000163807.5	ENCODEHT000356969	KIAA1143	ENCODEHT000356969	Known	Genomic	None	0.6499999761581421	None	None	None	None
m54284U_191110_105540/112133970/ccs	PB_GM12878_R1	hg38_SIRV	chr11	57657752	57661825	+	3	1798	31803	109406	ENSG00000172409.5	ENST00000533682.1	CLP1	CLP1-205	Known	Known	None	0.6000000238418579	None	None	None	None
1299680c-ea74-4439-93fe-9af95799ef18	ONT_GM12878_R2	hg38_SIRV	chr1	26317973	26320522	+	2	451	851	3114	ENSG00000169442.8	ENST00000374213.2	CD52	CD52-201	Known	Known	None	0.05000000074505806	None	None	None	None
9cf50b71-92d7-4523-98dc-fa0436f93267	ONT_GM12878_R1	hg38_SIRV	chr7	56064281	56080663	+	9	1971	21598	75941	ENSG00000129103.17	ENST00000434526.6	SUMF2	SUMF2-208	Known	Known	None	0.20000000298023224	None	None	None	None
m54284U_191111_172039/330352/ccs	PB_GM12878_R2	hg38_SIRV	chr2	65227795	65269090	+	9	1656	6355	22272	ENSG00000138071.13	ENST00000260641.9	ACTR2	ACTR2-201	Known	Known	None	0.699999988079071	None	None	None	None
74f586f8-fbad-4d43-b111-50de4eb7ae2c	ONT_GM12878_R2	hg38_SIRV	chr15	69452830	69455524	+	4	446	41650	350504	ENSG00000137818.11	ENCODEHT000350504	RPLP1	ENCODEHT000350504	Known	NNC	None	0.20000000298023224	None	None	None	None
1e4d02d2-aa18-4c4f-bf89-8ef52793138e	ONT_GM12878_R1	hg38_SIRV	chr4	108621961	108625275	+	4	397	13853	349367	ENSG00000109475.16	ENCODEHT000349367	RPL34	ENCODEHT000349367	Known	ISM	Suffix	0.10000000149011612	None	None	None	None
m54284U_191110_105540/113115532/ccs	PB_GM12878_R1	hg38_SIRV	chr3	44761662	44760704	-	1	915	9963	356969	ENSG00000163807.5	ENCODEHT000356969	KIAA1143	ENCODEHT000356969	Known	Genomic	None	0.8500000238418579	None	None	None	None
m54284U_191110_105540/17891401/ccs	PB_GM12878_R1	hg38_SIRV	chrX	12975110	12977218	+	3	617	55890	199688	ENSG00000205542.10	ENST00000451311.6	TMSB4X	TMSB4X-204	Known	Known	None	0.30000001192092896	None	None	None	None
m54284U_191110_105540/22348722/ccs	PB_GM12878_R1	hg38_SIRV	chr17	35671756	35724093	+	7	1207	46312	356968	ENSG00000006125.17	ENCODEHT000356968	AP2B1	ENCODEHT000356968	Known	ISM	Suffix	0.30000001192092896	None	None	None	None
m54284U_191110_105540/36243520/ccs	PB_GM12878_R1	hg38_SIRV	chr22	39319623	39312889	-	10	1289	55414	198040	ENSG00000100316.15	ENST00000216146.8	RPL3	RPL3-201	Known	Known	None	0.15000000596046448	None	None	None	None
f15078d8-2bce-4c58-840b-283c5d52e727	ONT_GM12878_R1	hg38_SIRV	chr19	10380556	10350528	-	25	4226	49761	177346	ENSG00000105397.13	ENST00000525621.5	TYK2	TYK2-205	Known	Known	None	0.10000000149011612	None	None	None	None
d3d4576b-9596-41d1-96a9-d8bfc06efc1b	ONT_GM12878_R1	hg38_SIRV	chr16	57057123	57083503	+	22	3737	44142	356970	ENSG00000140853.15	ENCODEHT000356970	NLRC5	ENCODEHT000356970	Known	ISM	Suffix	0.3499999940395355	None	None	None	None
m54284U_191110_105540/12453376/ccs	PB_GM12878_R1	hg38_SIRV	chr5	122775100	122830101	+	15	2011	16562	59011	ENSG00000205302.6	ENST00000379516.6	SNX2	SNX2-201	Known	Known	None	0.5	None	None	None	None
e0e57645-ff73-4221-8c32-f135f94a4d8d	ONT_GM12878_R1	hg38_SIRV	chr14	64914459	64932316	+	4	462	39169	136325	ENSG00000258289.8	ENST00000549115.5	CHURC1	CHURC1-203	Known	Known	None	0.30000001192092896	None	None	None	None
4524a805-ee11-47eb-9b10-26cd0de89b27	ONT_GM12878_R1	hg38_SIRV	chr19	10380558	10350528	-	21	3821	49761	356971	ENSG00000105397.13	ENCODEHT000356971	TYK2	ENCODEHT000356971	Known	NIC	None	0.10000000149011612	None	None	None	None
m54284U_191110_105540/164759693/ccs	PB_GM12878_R1	hg38_SIRV	chr3	44761705	44760704	-	1	952	9963	356969	ENSG00000163807.5	ENCODEHT000356969	KIAA1143	ENCODEHT000356969	Known	Genomic	None	0.8500000238418579	None	None	None	None
m54284U_191110_105540/17891822/ccs	PB_GM12878_R1	hg38_SIRV	chrX	12975110	12977205	+	3	604	55890	199688	ENSG00000205542.10	ENST00000451311.6	TMSB4X	TMSB4X-204	Known	Known	None	0.6499999761581421	None	None	None	None
m54284U_191110_105540/115605850/ccs	PB_GM12878_R1	hg38_SIRV	chr11	57657752	57661856	+	3	1829	31803	109406	ENSG00000172409.5	ENST00000533682.1	CLP1	CLP1-205	Known	Known	None	0.3499999940395355	None	None	None	None
20ca96ab-8cf6-4e0e-b71a-1b705e1c71df	ONT_GM12878_R1	hg38_SIRV	chr7	56064282	56080649	+	9	1961	21598	356950	ENSG00000129103.17	ENCODEHT000356950	SUMF2	ENCODEHT000356950	Known	NIC	None	0.20000000298023224	None	None	None	None
m54284U_191111_172039/163972616/ccs	PB_GM12878_R2	hg38_SIRV	chr3	44761664	44760706	-	1	915	9963	356969	ENSG00000163807.5	ENCODEHT000356969	KIAA1143	ENCODEHT000356969	Known	Genomic	None	0.8500000238418579	None	None	None	None
m54284U_191110_105540/36243781/ccs	PB_GM12878_R1	hg38_SIRV	chr22	39319623	39312889	-	10	1289	55414	198040	ENSG00000100316.15	ENST00000216146.8	RPL3	RPL3-201	Known	Known	None	0.15000000596046448	None	None	None	None
m54284U_191110_105540/17892216/ccs	PB_GM12878_R1	hg38_SIRV	chrX	12975110	12977226	+	3	625	55890	199688	ENSG00000205542.10	ENST00000451311.6	TMSB4X	TMSB4X-204	Known	Known	None	0.05000000074505806	None	None	None	None
m54284U_191111_172039/91555140/ccs	PB_GM12878_R2	hg38_SIRV	chr2	65227795	65269092	+	9	1658	6355	22272	ENSG00000138071.13	ENST00000260641.9	ACTR2	ACTR2-201	Known	Known	None	0.699999988079071	None	None	None	None
m54284U_191110_105540/36046274/ccs	PB_GM12878_R1	hg38_SIRV	chr5	122775100	122829753	+	15	1669	16562	59011	ENSG00000205302.6	ENST00000379516.6	SNX2	SNX2-201	Known	Known	None	0.25	None	None	None	None
2b3d1b73-1fd1-47f5-93d3-bd997d0eef5f	ONT_GM12878_R2	hg38_SIRV	chr15	69452830	69455499	+	4	456	41650	144582	ENSG00000137818.11	ENST00000260379.10	RPLP1	RPLP1-201	Known	Known	None	0.30000001192092896	None	None	None	None
m54284U_191111_172039/101515713/ccs	PB_GM12878_R2	hg38_SIRV	chr3	44761664	44760707	-	1	914	9963	356969	ENSG00000163807.5	ENCODEHT000356969	KIAA1143	ENCODEHT000356969	Known	Genomic	None	0.8500000238418579	None	None	None	None
m54284U_191110_105540/123798748/ccs	PB_GM12878_R1	hg38_SIRV	chr17	35671756	35724093	+	7	1207	46312	356968	ENSG00000006125.17	ENCODEHT000356968	AP2B1	ENCODEHT000356968	Known	ISM	Suffix	0.30000001192092896	None	None	None	None
66f6af2f-0937-4202-af1d-855e908e1d85	ONT_GM12878_R1	hg38_SIRV	chr14	64914459	64932297	+	4	443	39169	136325	ENSG00000258289.8	ENST00000549115.5	CHURC1	CHURC1-203	Known	Known	None	0.25	None	None	None	None
3d108f59-278c-4d76-acb3-a0792d1ac667	ONT_GM12878_R2	hg38_SIRV	chr1	26317973	26320524	+	2	453	851	3114	ENSG00000169442.8	ENST00000374213.2	CD52	CD52-201	Known	Known	None	0.05000000074505806	None	None	None	None
890c736d-b33b-4f8b-b6f1-47acb3fd1776	ONT_GM12878_R1	hg38_SIRV	chr4	108621961	108625273	+	4	395	13853	349367	ENSG00000109475.16	ENCODEHT000349367	RPL34	ENCODEHT000349367	Known	ISM	Suffix	0.15000000596046448	None	None	None	None
m54284U_191110_105540/17957263/ccs	PB_GM12878_R1	hg38_SIRV	chrX	12975110	12977228	+	3	627	55890	199688	ENSG00000205542.10	ENST00000451311.6	TMSB4X	TMSB4X-204	Known	Known	None	0.0	None	None	None	None
0148240b-8bfa-47ab-9ab5-2dabcd77a1b0	ONT_GM12878_R1	hg38_SIRV	chr19	10380520	10350528	-	25	4190	49761	177346	ENSG00000105397.13	ENST00000525621.5	TYK2	TYK2-205	Known	Known	None	0.10000000149011612	None	None	None	None
m54284U_191111_172039/161679394/ccs	PB_GM12878_R2	hg38_SIRV	chr3	44761659	44760863	-	1	753	9963	356969	ENSG00000163807.5	ENCODEHT000356969	KIAA1143	ENCODEHT000356969	Known	Genomic	None	0.6000000238418579	None	None	None	None
m54284U_191110_105540/36373984/ccs	PB_GM12878_R1	hg38_SIRV	chr22	39319623	39312889	-	10	1289	55414	198040	ENSG00000100316.15	ENST00000216146.8	RPL3	RPL3-201	Known	Known	None	0.15000000596046448	None	None	None	None
35964a32-af08-4c93-84ed-38a242d8662c	ONT_GM12878_R2	hg38_SIRV	chr16	57057850	57083512	+	22	3031	44142	356970	ENSG00000140853.15	ENCODEHT000356970	NLRC5	ENCODEHT000356970	Known	ISM	Suffix	0.5	None	None	None	None
53c3c507-d6fc-4c3f-aafe-8241ba4098fa	ONT_GM12878_R1	hg38_SIRV	chr19	10354551	10350528	-	7	1190	49761	356972	ENSG00000105397.13	ENCODEHT000356972	TYK2	ENCODEHT000356972	Known	NNC	None	0.10000000149011612	None	None	None	None
m54284U_191110_105540/71567848/ccs	PB_GM12878_R1	hg38_SIRV	chr7	56064282	56080664	+	9	1982	21598	75941	ENSG00000129103.17	ENST00000434526.6	SUMF2	SUMF2-208	Known	Known	None	0.20000000298023224	None	None	None	None
m54284U_191110_105540/151323113/ccs	PB_GM12878_R1	hg38_SIRV	chr11	57657752	57661860	+	3	1833	31803	109406	ENSG00000172409.5	ENST00000533682.1	CLP1	CLP1-205	Known	Known	None	0.3499999940395355	None	None	None	None
m54284U_191111_172039/19269445/ccs	PB_GM12878_R2	hg38_SIRV	chr3	44761649	44761017	-	1	589	9963	356969	ENSG00000163807.5	ENCODEHT000356969	KIAA1143	ENCODEHT000356969	Known	Genomic	None	0.75	None	None	None	None
63388170-b180-4a33-9b8f-0a1ba70a0199	ONT_GM12878_R2	hg38_SIRV	chr15	69452830	69455482	+	4	439	41650	144582	ENSG00000137818.11	ENST00000260379.10	RPLP1	RPLP1-201	Known	Known	None	0.05000000074505806	None	None	None	None
m54284U_191110_105540/17957669/ccs	PB_GM12878_R1	hg38_SIRV	chrX	12975110	12977226	+	3	625	55890	199688	ENSG00000205542.10	ENST00000451311.6	TMSB4X	TMSB4X-204	Known	Known	None	0.05000000074505806	None	None	None	None
c8e96441-ce96-45ae-bed8-4007cf33a83a	ONT_GM12878_R2	hg38_SIRV	chr19	10354064	10350528	-	3	1691	49761	356973	ENSG00000105397.13	ENCODEHT000356973	TYK2	ENCODEHT000356973	Known	NIC	None	0.10000000149011612	None	None	None	None
m54284U_191110_105540/91687375/ccs	PB_GM12878_R1	hg38_SIRV	chr5	122775100	122830105	+	15	2019	16562	59011	ENSG00000205302.6	ENST00000379516.6	SNX2	SNX2-201	Known	Known	None	0.550000011920929	None	None	None	None
m54284U_191111_172039/126092200/ccs	PB_GM12878_R2	hg38_SIRV	chr3	44761691	44761025	-	1	616	9963	356969	ENSG00000163807.5	ENCODEHT000356969	KIAA1143	ENCODEHT000356969	Known	Genomic	None	0.699999988079071	None	None	None	None
m54284U_191110_105540/36765831/ccs	PB_GM12878_R1	hg38_SIRV	chr22	39319623	39312889	-	10	1289	55414	198040	ENSG00000100316.15	ENST00000216146.8	RPL3	RPL3-201	Known	Known	None	0.15000000596046448	None	None	None	None
1dc0de2a-6eb3-4362-82a4-cdd5149cf6c3	ONT_GM12878_R2	hg38_SIRV	chr14	64914459	64932320	+	4	466	39169	136325	ENSG00000258289.8	ENST00000549115.5	CHURC1	CHURC1-203	Known	Known	None	0.10000000149011612	None	None	None	None
m54284U_191110_105540/80939635/ccs	PB_GM12878_R1	hg38_SIRV	chr2	65227796	65270150	+	9	2715	6355	22272	ENSG00000138071.13	ENST00000260641.9	ACTR2	ACTR2-201	Known	Known	None	0.5	None	None	None	None
m54284U_191110_105540/17958486/ccs	PB_GM12878_R1	hg38_SIRV	chrX	12975110	12977224	+	3	623	55890	199688	ENSG00000205542.10	ENST00000451311.6	TMSB4X	TMSB4X-204	Known	Known	None	0.05000000074505806	None	None	None	None
m54284U_191111_172039/77529717/ccs	PB_GM12878_R2	hg38_SIRV	chr17	35671756	35724092	+	7	1206	46312	356968	ENSG00000006125.17	ENCODEHT000356968	AP2B1	ENCODEHT000356968	Known	ISM	Suffix	0.30000001192092896	None	None	None	None
m54284U_191110_105540/107021269/ccs	PB_GM12878_R1	hg38_SIRV	chr7	56064282	56080662	+	9	1986	21598	75941	ENSG00000129103.17	ENST00000434526.6	SUMF2	SUMF2-208	Known	Known	None	0.20000000298023224	None	None	None	None
89f5f458-c3f0-40ea-8aab-a36256408a31	ONT_GM12878_R2	hg38_SIRV	chr4	108621961	108625223	+	4	345	13853	349367	ENSG00000109475.16	ENCODEHT000349367	RPL34	ENCODEHT000349367	Known	ISM	Suffix	0.6499999761581421	None	None	None	None
396d7759-bb38-430d-aa1b-af97ff836fe8	ONT_GM12878_R2	hg38_SIRV	chr15	69452830	69455500	+	4	463	41650	144582	ENSG00000137818.11	ENST00000260379.10	RPLP1	RPLP1-201	Known	Known	None	0.3499999940395355	None	None	None	None
3f550b64-a8e4-4c9b-8bc0-46cf29168083	ONT_GM12878_R2	hg38_SIRV	chr1	26317973	26320513	+	2	442	851	3114	ENSG00000169442.8	ENST00000374213.2	CD52	CD52-201	Known	Known	None	0.10000000149011612	None	None	None	None
m54284U_191110_105540/17958590/ccs	PB_GM12878_R1	hg38_SIRV	chrX	12975110	12977226	+	3	625	55890	199688	ENSG00000205542.10	ENST00000451311.6	TMSB4X	TMSB4X-204	Known	Known	None	0.05000000074505806	None	None	None	None
56ca6060-7423-477e-95fb-df57422ae3ac	ONT_GM12878_R2	hg38_SIRV	chr16	57058087	57062003	+	6	530	44142	356974	ENSG00000140853.15	ENCODEHT000356974	NLRC5	ENCODEHT000356974	Known	ISM	Suffix	0.15000000596046448	None	None	None	None
m54284U_191110_105540/36768440/ccs	PB_GM12878_R1	hg38_SIRV	chr22	39319623	39312889	-	10	1289	55414	198040	ENSG00000100316.15	ENST00000216146.8	RPL3	RPL3-201	Known	Known	None	0.15000000596046448	None	None	None	None
m54284U_191110_105540/174589746/ccs	PB_GM12878_R1	hg38_SIRV	chr11	57657752	57661826	+	3	1799	31803	109406	ENSG00000172409.5	ENST00000533682.1	CLP1	CLP1-205	Known	Known	None	0.6499999761581421	None	None	None	None
m54284U_191110_105540/94243252/ccs	PB_GM12878_R1	hg38_SIRV	chr5	122775100	122830105	+	15	2013	16562	59011	ENSG00000205302.6	ENST00000379516.6	SNX2	SNX2-201	Known	Known	None	0.550000011920929	None	None	None	None
m54284U_191111_172039/58654923/ccs	PB_GM12878_R2	hg38_SIRV	chr3	44761722	44801804	+	13	1483	9964	356975	ENSG00000163808.16	ENCODEHT000356975	KIF15	ENCODEHT000356975	Known	ISM	Prefix	0.550000011920929	None	None	None	None
m54284U_191110_105540/15534327/ccs	PB_GM12878_R1	hg38_SIRV	chr14	64914460	64933290	+	4	1436	39169	136325	ENSG00000258289.8	ENST00000549115.5	CHURC1	CHURC1-203	Known	Known	None	0.6499999761581421	None	None	None	None
m54284U_191110_105540/17959318/ccs	PB_GM12878_R1	hg38_SIRV	chrX	12975110	12977213	+	3	612	55890	199688	ENSG00000205542.10	ENST00000451311.6	TMSB4X	TMSB4X-204	Known	Known	None	0.3499999940395355	None	None	None	None
6acac250-0d32-4ddf-a349-fb288d5e456d	ONT_GM12878_R2	hg38_SIRV	chr19	10351490	10350528	-	2	873	49761	177349	ENSG00000105397.13	ENST00000524470.1	TYK2	TYK2-203	Known	Known	None	0.10000000149011612	None	None	None	None
2265237d-cd4f-45c3-a5b0-4d220034c615	ONT_GM12878_R2	hg38_SIRV	chr15	69452830	69455539	+	4	496	41650	144582	ENSG00000137818.11	ENST00000260379.10	RPLP1	RPLP1-201	Known	Known	None	0.15000000596046448	None	None	None	None
c6cfa0ee-52e2-4191-951d-92ceb1cd59b4	ONT_GM12878_R2	hg38_SIRV	chr17	35671757	35726385	+	7	3498	46312	356968	ENSG00000006125.17	ENCODEHT000356968	AP2B1	ENCODEHT000356968	Known	ISM	Suffix	0.3499999940395355	None	None	None	None
m54284U_191110_105540/18154635/ccs	PB_GM12878_R1	hg38_SIRV	chr7	56064283	56075343	+	5	1171	21598	75955	ENSG00000129103.17	ENST00000529457.1	SUMF2	SUMF2-218	Known	Known	None	0.6000000238418579	None	None	None	None
m54284U_191110_105540/128516199/ccs	PB_GM12878_R1	hg38_SIRV	chr2	65227796	65270158	+	9	2723	6355	22272	ENSG00000138071.13	ENST00000260641.9	ACTR2	ACTR2-201	Known	Known	None	0.550000011920929	None	None	None	None
m54284U_191110_105540/37095660/ccs	PB_GM12878_R1	hg38_SIRV	chr22	39319623	39312889	-	10	1289	55414	198040	ENSG00000100316.15	ENST00000216146.8	RPL3	RPL3-201	Known	Known	None	0.15000000596046448	None	None	None	None
m54284U_191111_172039/136185083/ccs	PB_GM12878_R2	hg38_SIRV	chr3	44761745	44826145	+	22	2898	9964	356976	ENSG00000163808.16	ENCODEHT000356976	KIF15	ENCODEHT000356976	Known	NNC	None	0.699999988079071	None	None	None	None
4be9826a-2f7f-4bf1-8591-d431448a2039	ONT_GM12878_R2	hg38_SIRV	chr4	108621961	108625273	+	4	395	13853	349367	ENSG00000109475.16	ENCODEHT000349367	RPL34	ENCODEHT000349367	Known	ISM	Suffix	0.15000000596046448	None	None	None	None
m54284U_191110_105540/100008544/ccs	PB_GM12878_R1	hg38_SIRV	chr5	122775100	122829751	+	15	1667	16562	59011	ENSG00000205302.6	ENST00000379516.6	SNX2	SNX2-201	Known	Known	None	0.25	None	None	None	None
m54284U_191110_105540/17959629/ccs	PB_GM12878_R1	hg38_SIRV	chrX	12975110	12977228	+	3	627	55890	199688	ENSG00000205542.10	ENST00000451311.6	TMSB4X	TMSB4X-204	Known	Known	None	0.0	None	None	None	None
m54284U_191110_105540/149488332/ccs	PB_GM12878_R1	hg38_SIRV	chr16	57058105	57083535	+	22	2806	44142	356970	ENSG00000140853.15	ENCODEHT000356970	NLRC5	ENCODEHT000356970	Known	ISM	Suffix	0.30000001192092896	None	None	None	None
0e75edad-e7e2-45a8-8211-35e1913a0889	ONT_GM12878_R2	hg38_SIRV	chr15	69452830	69455546	+	4	503	41650	144582	ENSG00000137818.11	ENST00000260379.10	RPLP1	RPLP1-201	Known	Known	None	0.05000000074505806	None	None	None	None
7edf7361-3fa6-4b37-8f30-b92fa8372331	ONT_GM12878_R2	hg38_SIRV	chr1	26317973	26320511	+	2	440	851	3114	ENSG00000169442.8	ENST00000374213.2	CD52	CD52-201	Known	Known	None	0.10000000149011612	None	None	None	None
m54284U_191110_105540/35522812/ccs	PB_GM12878_R1	hg38_SIRV	chr14	64914460	64932314	+	4	459	39169	136325	ENSG00000258289.8	ENST00000549115.5	CHURC1	CHURC1-203	Known	Known	None	0.30000001192092896	None	None	None	None
m54284U_191110_105540/37159171/ccs	PB_GM12878_R1	hg38_SIRV	chr22	39319623	39312889	-	10	1289	55414	198040	ENSG00000100316.15	ENST00000216146.8	RPL3	RPL3-201	Known	Known	None	0.15000000596046448	None	None	None	None
m54284U_191110_105540/178588373/ccs	PB_GM12878_R1	hg38_SIRV	chr11	57657752	57661862	+	3	1835	31803	109406	ENSG00000172409.5	ENST00000533682.1	CLP1	CLP1-205	Known	Known	None	0.4000000059604645	None	None	None	None
d87f1389-36fd-4d13-93d6-7e6ecb336ee1	ONT_GM12878_R2	hg38_SIRV	chr19	10352460	10350528	-	3	586	49761	356977	ENSG00000105397.13	ENCODEHT000356977	TYK2	ENCODEHT000356977	Known	ISM	Suffix	0.10000000149011612	None	None	None	None
m54284U_191110_105540/18023078/ccs	PB_GM12878_R1	hg38_SIRV	chrX	12975110	12977218	+	3	617	55890	199688	ENSG00000205542.10	ENST00000451311.6	TMSB4X	TMSB4X-204	Known	Known	None	0.30000001192092896	None	None	None	None
m54284U_191110_105540/30344851/ccs	PB_GM12878_R1	hg38_SIRV	chr7	56064283	56080667	+	6	1738	21598	75942	ENSG00000129103.17	ENST00000395435.6	SUMF2	SUMF2-203	Known	Known	None	0.20000000298023224	None	None	None	None
m54284U_191110_105540/79954774/ccs	PB_GM12878_R1	hg38_SIRV	chr3	44761754	44826149	+	21	2772	9964	356978	ENSG00000163808.16	ENCODEHT000356978	KIF15	ENCODEHT000356978	Known	ISM	Prefix	0.6499999761581421	None	None	None	None
m54284U_191111_172039/109642943/ccs	PB_GM12878_R2	hg38_SIRV	chr17	35671758	35724091	+	7	1203	46312	356968	ENSG00000006125.17	ENCODEHT000356968	AP2B1	ENCODEHT000356968	Known	ISM	Suffix	0.30000001192092896	None	None	None	None
m54284U_191111_172039/55444208/ccs	PB_GM12878_R2	hg38_SIRV	chr16	57058423	57068268	+	3	1897	44142	356979	ENSG00000140853.15	ENCODEHT000356979	NLRC5	ENCODEHT000356979	Known	NIC	None	0.6000000238418579	None	None	None	None
m54284U_191111_172039/107940605/ccs	PB_GM12878_R2	hg38_SIRV	chr2	65227796	65270156	+	9	2721	6355	22272	ENSG00000138071.13	ENST00000260641.9	ACTR2	ACTR2-201	Known	Known	None	0.550000011920929	None	None	None	None
m54284U_191110_105540/108855692/ccs	PB_GM12878_R1	hg38_SIRV	chr5	122775100	122829753	+	15	1669	16562	59011	ENSG00000205302.6	ENST00000379516.6	SNX2	SNX2-201	Known	Known	None	0.25	None	None	None	None
60f1ef47-eb63-491a-bd5f-26402ac6d77e	ONT_GM12878_R2	hg38_SIRV	chr4	108621961	108625221	+	4	343	13853	349367	ENSG00000109475.16	ENCODEHT000349367	RPL34	ENCODEHT000349367	Known	ISM	Suffix	0.699999988079071	None	None	None	None
m54284U_191110_105540/18023842/ccs	PB_GM12878_R1	hg38_SIRV	chrX	12975110	12977226	+	3	625	55890	199688	ENSG00000205542.10	ENST00000451311.6	TMSB4X	TMSB4X-204	Known	Known	None	0.05000000074505806	None	None	None	None
m54284U_191110_105540/37945494/ccs	PB_GM12878_R1	hg38_SIRV	chr22	39319621	39312889	-	10	1287	55414	198040	ENSG00000100316.15	ENST00000216146.8	RPL3	RPL3-201	Known	Known	None	0.15000000596046448	None	None	None	None
5c352f4e-0763-4cc5-a9ac-acdcf9c9b5aa	ONT_GM12878_R2	hg38_SIRV	chr15	69452830	69455495	+	4	452	41650	144582	ENSG00000137818.11	ENST00000260379.10	RPLP1	RPLP1-201	Known	Known	None	0.20000000298023224	None	None	None	None
m54284U_191110_105540/59247374/ccs	PB_GM12878_R1	hg38_SIRV	chr14	64914460	64932622	+	4	767	39169	136325	ENSG00000258289.8	ENST00000549115.5	CHURC1	CHURC1-203	Known	Known	None	0.550000011920929	None	None	None	None
m54284U_191110_105540/146801621/ccs	PB_GM12878_R1	hg38_SIRV	chr7	56064283	56080663	+	9	1986	21598	75941	ENSG00000129103.17	ENST00000434526.6	SUMF2	SUMF2-208	Known	Known	None	0.20000000298023224	None	None	None	None
m54284U_191110_105540/18025290/ccs	PB_GM12878_R1	hg38_SIRV	chrX	12975110	12977218	+	3	617	55890	199688	ENSG00000205542.10	ENST00000451311.6	TMSB4X	TMSB4X-204	Known	Known	None	0.30000001192092896	None	None	None	None
m54284U_191110_105540/41485266/ccs	PB_GM12878_R1	hg38_SIRV	chr19	10357869	10350529	-	9	1509	49761	356980	ENSG00000105397.13	ENCODEHT000356980	TYK2	ENCODEHT000356980	Known	ISM	Suffix	0.15000000596046448	None	None	None	None
m54284U_191111_172039/20187341/ccs	PB_GM12878_R2	hg38_SIRV	chr11	57657752	57661862	+	3	1835	31803	109406	ENSG00000172409.5	ENST00000533682.1	CLP1	CLP1-205	Known	Known	None	0.4000000059604645	None	None	None	None
ffe88e68-4cd9-4eb8-8653-11ea6e398895	ONT_GM12878_R2	hg38_SIRV	chr1	26317973	26320522	+	2	451	851	3114	ENSG00000169442.8	ENST00000374213.2	CD52	CD52-201	Known	Known	None	0.05000000074505806	None	None	None	None
m54284U_191110_105540/37945825/ccs	PB_GM12878_R1	hg38_SIRV	chr22	39319623	39312889	-	10	1289	55414	198040	ENSG00000100316.15	ENST00000216146.8	RPL3	RPL3-201	Known	Known	None	0.15000000596046448	None	None	None	None
7b49dad4-828f-4d23-9af9-6dc4c0c74e4d	ONT_GM12878_R1	hg38_SIRV	chr17	35671758	35724096	+	7	1217	46312	356968	ENSG00000006125.17	ENCODEHT000356968	AP2B1	ENCODEHT000356968	Known	ISM	Suffix	0.20000000298023224	None	None	None	None
m54284U_191110_105540/38733684/ccs	PB_GM12878_R1	hg38_SIRV	chr2	65227797	65269092	+	9	1656	6355	22272	ENSG00000138071.13	ENST00000260641.9	ACTR2	ACTR2-201	Known	Known	None	0.699999988079071	None	None	None	None
m54284U_191110_105540/18088009/ccs	PB_GM12878_R1	hg38_SIRV	chrX	12975110	12977202	+	3	601	55890	199688	ENSG00000205542.10	ENST00000451311.6	TMSB4X	TMSB4X-204	Known	Known	None	0.6000000238418579	None	None	None	None
m54284U_191110_105540/168428138/ccs	PB_GM12878_R1	hg38_SIRV	chr3	44761721	44826193	+	21	2776	9964	356978	ENSG00000163808.16	ENCODEHT000356978	KIF15	ENCODEHT000356978	Known	ISM	Prefix	0.6499999761581421	None	None	None	None
m54284U_191111_172039/23593271/ccs	PB_GM12878_R2	hg38_SIRV	chr5	122775100	122830101	+	15	2015	16562	59011	ENSG00000205302.6	ENST00000379516.6	SNX2	SNX2-201	Known	Known	None	0.5	None	None	None	None
5d636137-2750-43e7-a024-9e1da551a268	ONT_GM12878_R2	hg38_SIRV	chr4	108621961	108625273	+	4	395	13853	349367	ENSG00000109475.16	ENCODEHT000349367	RPL34	ENCODEHT000349367	Known	ISM	Suffix	0.15000000596046448	None	None	None	None
9802c476-7e19-4eab-8157-a8913ba4b9fc	ONT_GM12878_R1	hg38_SIRV	chr16	57058974	57083499	+	21	2743	44142	356981	ENSG00000140853.15	ENCODEHT000356981	NLRC5	ENCODEHT000356981	Known	NIC	None	0.44999998807907104	None	None	None	None
ce921092-1930-4d9c-98dc-5cfad8e2485f	ONT_GM12878_R2	hg38_SIRV	chr15	69452830	69455545	+	4	502	41650	144582	ENSG00000137818.11	ENST00000260379.10	RPLP1	RPLP1-201	Known	Known	None	0.10000000149011612	None	None	None	None
m54284U_191111_172039/38732053/ccs	PB_GM12878_R2	hg38_SIRV	chr3	44761754	44826145	+	13	1803	9964	356982	ENSG00000163808.16	ENCODEHT000356982	KIF15	ENCODEHT000356982	Known	NNC	None	0.699999988079071	None	None	None	None
m54284U_191110_105540/150405299/ccs	PB_GM12878_R1	hg38_SIRV	chr7	56064283	56080663	+	9	1986	21598	75941	ENSG00000129103.17	ENST00000434526.6	SUMF2	SUMF2-208	Known	Known	None	0.20000000298023224	None	None	None	None
m54284U_191110_105540/62064276/ccs	PB_GM12878_R1	hg38_SIRV	chr14	64914460	64932641	+	4	774	39169	136325	ENSG00000258289.8	ENST00000549115.5	CHURC1	CHURC1-203	Known	Known	None	0.699999988079071	None	None	None	None
m54284U_191110_105540/18088718/ccs	PB_GM12878_R1	hg38_SIRV	chrX	12975110	12977218	+	3	617	55890	199688	ENSG00000205542.10	ENST00000451311.6	TMSB4X	TMSB4X-204	Known	Known	None	0.30000001192092896	None	None	None	None
m54284U_191110_105540/38144305/ccs	PB_GM12878_R1	hg38_SIRV	chr22	39319621	39312889	-	10	1287	55414	198040	ENSG00000100316.15	ENST00000216146.8	RPL3	RPL3-201	Known	Known	None	0.15000000596046448	None	None	None	None
m54284U_191110_105540/53346615/ccs	PB_GM12878_R1	hg38_SIRV	chr19	10353100	10350529	-	4	844	49761	356983	ENSG00000105397.13	ENCODEHT000356983	TYK2	ENCODEHT000356983	Known	ISM	Suffix	0.15000000596046448	None	None	None	None
m54284U_191111_172039/32112719/ccs	PB_GM12878_R2	hg38_SIRV	chr11	57657752	57661857	+	3	1830	31803	109406	ENSG00000172409.5	ENST00000533682.1	CLP1	CLP1-205	Known	Known	None	0.4000000059604645	None	None	None	None
m54284U_191110_105540/18088813/ccs	PB_GM12878_R1	hg38_SIRV	chrX	12975110	12977226	+	3	625	55890	199688	ENSG00000205542.10	ENST00000451311.6	TMSB4X	TMSB4X-204	Known	Known	None	0.05000000074505806	None	None	None	None
fbfb1888-86e5-4ca9-ae31-8ae5155c34f0	ONT_GM12878_R1	hg38_SIRV	chr17	35671867	35724025	+	7	1028	46312	356968	ENSG00000006125.17	ENCODEHT000356968	AP2B1	ENCODEHT000356968	Known	ISM	Suffix	0.25	None	None	None	None
m54284U_191111_172039/70583302/ccs	PB_GM12878_R2	hg38_SIRV	chr5	122775100	122830105	+	15	2021	16562	59011	ENSG00000205302.6	ENST00000379516.6	SNX2	SNX2-201	Known	Known	None	0.550000011920929	None	None	None	None
m54284U_191110_105540/112722670/ccs	PB_GM12878_R1	hg38_SIRV	chr2	65227797	65270121	+	9	2685	6355	22272	ENSG00000138071.13	ENST00000260641.9	ACTR2	ACTR2-201	Known	Known	None	0.6499999761581421	None	None	None	None
m54284U_191110_105540/38275391/ccs	PB_GM12878_R1	hg38_SIRV	chr22	39319615	39312889	-	10	1281	55414	198040	ENSG00000100316.15	ENST00000216146.8	RPL3	RPL3-201	Known	Known	None	0.15000000596046448	None	None	None	None
a9a906f5-1228-4f2e-964c-e8b0c4817b01	ONT_GM12878_R2	hg38_SIRV	chr15	69452830	69455502	+	4	459	41650	144582	ENSG00000137818.11	ENST00000260379.10	RPLP1	RPLP1-201	Known	Known	None	0.4000000059604645	None	None	None	None
m54284U_191110_105540/88802207/ccs	PB_GM12878_R1	hg38_SIRV	chr14	64914460	64933293	+	4	1441	39169	136326	ENSG00000258289.8	ENST00000607599.5	CHURC1	CHURC1-208	Known	Known	None	0.6000000238418579	None	None	None	None
m54284U_191111_172039/35258793/ccs	PB_GM12878_R2	hg38_SIRV	chr7	56064283	56080667	+	9	1990	21598	75941	ENSG00000129103.17	ENST00000434526.6	SUMF2	SUMF2-208	Known	Known	None	0.20000000298023224	None	None	None	None
da002e0e-af25-4735-a936-703b5412d966	ONT_GM12878_R2	hg38_SIRV	chr1	26317973	26320521	+	2	444	851	3114	ENSG00000169442.8	ENST00000374213.2	CD52	CD52-201	Known	Known	None	0.05000000074505806	None	None	None	None
m54284U_191110_105540/18089538/ccs	PB_GM12878_R1	hg38_SIRV	chrX	12975110	12977218	+	3	617	55890	199688	ENSG00000205542.10	ENST00000451311.6	TMSB4X	TMSB4X-204	Known	Known	None	0.30000001192092896	None	None	None	None
90afff5a-2540-4479-bf95-c48311386156	ONT_GM12878_R2	hg38_SIRV	chr4	108621961	108625270	+	4	392	13853	349367	ENSG00000109475.16	ENCODEHT000349367	RPL34	ENCODEHT000349367	Known	ISM	Suffix	0.15000000596046448	None	None	None	None
m54284U_191111_172039/96667745/ccs	PB_GM12878_R2	hg38_SIRV	chr3	44761753	44801974	+	13	1451	9964	356975	ENSG00000163808.16	ENCODEHT000356975	KIF15	ENCODEHT000356975	Known	ISM	Prefix	0.550000011920929	None	None	None	None
m54284U_191111_172039/119276378/ccs	PB_GM12878_R2	hg38_SIRV	chr16	57058981	57083519	+	21	2753	44142	356984	ENSG00000140853.15	ENCODEHT000356984	NLRC5	ENCODEHT000356984	Known	ISM	Suffix	0.30000001192092896	None	None	None	None
m54284U_191110_105540/38406721/ccs	PB_GM12878_R1	hg38_SIRV	chr22	39319623	39312889	-	10	1289	55414	198040	ENSG00000100316.15	ENST00000216146.8	RPL3	RPL3-201	Known	Known	None	0.15000000596046448	None	None	None	None
m54284U_191110_105540/18089732/ccs	PB_GM12878_R1	hg38_SIRV	chrX	12975110	12977226	+	3	625	55890	199688	ENSG00000205542.10	ENST00000451311.6	TMSB4X	TMSB4X-204	Known	Known	None	0.05000000074505806	None	None	None	None
m54284U_191111_172039/86442741/ccs	PB_GM12878_R2	hg38_SIRV	chr19	10354066	10350529	-	6	986	49761	356985	ENSG00000105397.13	ENCODEHT000356985	TYK2	ENCODEHT000356985	Known	ISM	Suffix	0.15000000596046448	None	None	None	None
m54284U_191111_172039/139329791/ccs	PB_GM12878_R2	hg38_SIRV	chr5	122775100	122830103	+	15	2013	16562	59011	ENSG00000205302.6	ENST00000379516.6	SNX2	SNX2-201	Known	Known	None	0.5	None	None	None	None
m54284U_191111_172039/45416823/ccs	PB_GM12878_R2	hg38_SIRV	chr11	57657752	57661862	+	3	1835	31803	109406	ENSG00000172409.5	ENST00000533682.1	CLP1	CLP1-205	Known	Known	None	0.4000000059604645	None	None	None	None
f6716f3e-bd8f-478c-9608-6276244f0400	ONT_GM12878_R2	hg38_SIRV	chr17	35671867	35724093	+	7	1096	46312	356968	ENSG00000006125.17	ENCODEHT000356968	AP2B1	ENCODEHT000356968	Known	ISM	Suffix	0.30000001192092896	None	None	None	None
54521c88-22e5-43c7-9a3a-03b5a2ebfeac	ONT_GM12878_R2	hg38_SIRV	chr15	69452830	69455539	+	4	489	41650	144582	ENSG00000137818.11	ENST00000260379.10	RPLP1	RPLP1-201	Known	Known	None	0.15000000596046448	None	None	None	None
m54284U_191110_105540/18089964/ccs	PB_GM12878_R1	hg38_SIRV	chrX	12975110	12977219	+	3	618	55890	199688	ENSG00000205542.10	ENST00000451311.6	TMSB4X	TMSB4X-204	Known	Known	None	0.25	None	None	None	None
m54284U_191110_105540/107088619/ccs	PB_GM12878_R1	hg38_SIRV	chr14	64914460	64932636	+	4	781	39169	136325	ENSG00000258289.8	ENST00000549115.5	CHURC1	CHURC1-203	Known	Known	None	0.800000011920929	None	None	None	None
m54284U_191111_172039/90442538/ccs	PB_GM12878_R2	hg38_SIRV	chr7	56064283	56079890	+	9	1213	21598	75941	ENSG00000129103.17	ENST00000434526.6	SUMF2	SUMF2-208	Known	Known	None	0.5	None	None	None	None
m54284U_191111_172039/18482199/ccs	PB_GM12878_R2	hg38_SIRV	chr2	65227797	65269092	+	9	1650	6355	22272	ENSG00000138071.13	ENST00000260641.9	ACTR2	ACTR2-201	Known	Known	None	0.699999988079071	None	None	None	None
m54284U_191110_105540/11993603/ccs	PB_GM12878_R1	hg38_SIRV	chr3	44761723	44826185	+	21	2766	9964	356978	ENSG00000163808.16	ENCODEHT000356978	KIF15	ENCODEHT000356978	Known	ISM	Prefix	0.699999988079071	None	None	None	None
m54284U_191110_105540/38469699/ccs	PB_GM12878_R1	hg38_SIRV	chr22	39319623	39312889	-	10	1289	55414	198040	ENSG00000100316.15	ENST00000216146.8	RPL3	RPL3-201	Known	Known	None	0.15000000596046448	None	None	None	None
7b1f1e90-e900-4a69-8086-d3c6b897a306	ONT_GM12878_R1	hg38_SIRV	chr4	108621962	108625273	+	4	394	13853	349367	ENSG00000109475.16	ENCODEHT000349367	RPL34	ENCODEHT000349367	Known	ISM	Suffix	0.15000000596046448	None	None	None	None
m54284U_191110_105540/18090493/ccs	PB_GM12878_R1	hg38_SIRV	chrX	12975110	12977218	+	3	617	55890	199688	ENSG00000205542.10	ENST00000451311.6	TMSB4X	TMSB4X-204	Known	Known	None	0.30000001192092896	None	None	None	None
0d9c670f-76ff-4c18-8e27-3a23f23c92e5	ONT_GM12878_R2	hg38_SIRV	chr1	26317973	26320524	+	2	453	851	3114	ENSG00000169442.8	ENST00000374213.2	CD52	CD52-201	Known	Known	None	0.05000000074505806	None	None	None	None
64b6fbcc-f019-433c-8146-290101d71ab0	ONT_GM12878_R1	hg38_SIRV	chr16	57059510	57083499	+	20	2609	44142	356986	ENSG00000140853.15	ENCODEHT000356986	NLRC5	ENCODEHT000356986	Known	ISM	Suffix	0.44999998807907104	None	None	None	None
ceda7196-c54a-4525-89d3-b9c3b4adecc3	ONT_GM12878_R1	hg38_SIRV	chr19	10362301	10350529	-	15	2232	49761	356987	ENSG00000105397.13	ENCODEHT000356987	TYK2	ENCODEHT000356987	Known	ISM	Suffix	0.15000000596046448	None	None	None	None
m54284U_191110_105540/38535846/ccs	PB_GM12878_R1	hg38_SIRV	chr22	39319623	39312889	-	10	1289	55414	198040	ENSG00000100316.15	ENST00000216146.8	RPL3	RPL3-201	Known	Known	None	0.15000000596046448	None	None	None	None
41db801b-57be-4c89-a0a8-dc65d0bd29af	ONT_GM12878_R1	hg38_SIRV	chr5	122775096	122829704	+	15	1624	16562	355521	ENSG00000205302.6	ENCODEHT000355521	SNX2	ENCODEHT000355521	Known	NNC	None	0.44999998807907104	None	None	None	None
m54284U_191110_105540/18154741/ccs	PB_GM12878_R1	hg38_SIRV	chrX	12975110	12977203	+	3	602	55890	199688	ENSG00000205542.10	ENST00000451311.6	TMSB4X	TMSB4X-204	Known	Known	None	0.6499999761581421	None	None	None	None
m54284U_191111_172039/129894353/ccs	PB_GM12878_R2	hg38_SIRV	chr7	56064283	56080669	+	9	1992	21598	75941	ENSG00000129103.17	ENST00000434526.6	SUMF2	SUMF2-208	Known	Known	None	0.20000000298023224	None	None	None	None
m54284U_191110_105540/18352230/ccs	PB_GM12878_R1	hg38_SIRV	chr3	44761756	44841122	+	29	3579	9964	356988	ENSG00000163808.16	ENCODEHT000356988	KIF15	ENCODEHT000356988	Known	ISM	Prefix	0.6499999761581421	None	None	None	None
m54284U_191110_105540/107416302/ccs	PB_GM12878_R1	hg38_SIRV	chr14	64914460	64934180	+	4	2325	39169	136325	ENSG00000258289.8	ENST00000549115.5	CHURC1	CHURC1-203	Known	Known	None	0.800000011920929	None	None	None	None
3d530dae-6cd2-4e6d-9d22-034f02d8cf3e	ONT_GM12878_R2	hg38_SIRV	chr15	69452830	69455539	+	4	496	41650	144582	ENSG00000137818.11	ENST00000260379.10	RPLP1	RPLP1-201	Known	Known	None	0.15000000596046448	None	None	None	None
m54284U_191111_172039/70518692/ccs	PB_GM12878_R2	hg38_SIRV	chr11	57657752	57661864	+	3	1837	31803	109406	ENSG00000172409.5	ENST00000533682.1	CLP1	CLP1-205	Known	Known	None	0.3499999940395355	None	None	None	None
22f6de5c-e0e2-48c9-8b24-4ef321d6dcd4	ONT_GM12878_R1	hg38_SIRV	chr17	35674202	35724086	+	6	1039	46312	356989	ENSG00000006125.17	ENCODEHT000356989	AP2B1	ENCODEHT000356989	Known	ISM	Suffix	0.30000001192092896	None	None	None	None
m54284U_191111_172039/66912409/ccs	PB_GM12878_R2	hg38_SIRV	chr2	65227797	65269900	+	9	2464	6355	22272	ENSG00000138071.13	ENST00000260641.9	ACTR2	ACTR2-201	Known	Known	None	0.6000000238418579	None	None	None	None
m54284U_191110_105540/38666883/ccs	PB_GM12878_R1	hg38_SIRV	chr22	39319623	39312889	-	10	1289	55414	198040	ENSG00000100316.15	ENST00000216146.8	RPL3	RPL3-201	Known	Known	None	0.15000000596046448	None	None	None	None
m54284U_191110_105540/18154753/ccs	PB_GM12878_R1	hg38_SIRV	chrX	12975110	12977226	+	3	625	55890	199688	ENSG00000205542.10	ENST00000451311.6	TMSB4X	TMSB4X-204	Known	Known	None	0.05000000074505806	None	None	None	None
m54284U_191110_105540/26477302/ccs	PB_GM12878_R1	hg38_SIRV	chr16	57061637	57083518	+	18	2502	44142	356990	ENSG00000140853.15	ENCODEHT000356990	NLRC5	ENCODEHT000356990	Known	ISM	Suffix	0.30000001192092896	None	None	None	None
dbf491eb-57c1-4b9f-b24a-fd383873ca4a	ONT_GM12878_R1	hg38_SIRV	chr4	108621962	108625273	+	4	381	13853	349367	ENSG00000109475.16	ENCODEHT000349367	RPL34	ENCODEHT000349367	Known	ISM	Suffix	0.15000000596046448	None	None	None	None
a4c95a1e-e881-4596-a7fb-70dd8bbff553	ONT_GM12878_R1	hg38_SIRV	chr19	10380578	10350529	-	25	4253	49761	177346	ENSG00000105397.13	ENST00000525621.5	TYK2	TYK2-205	Known	Known	None	0.15000000596046448	None	None	None	None
7c89f2ef-300c-4ab9-a569-4b3e335f0da8	ONT_GM12878_R2	hg38_SIRV	chr5	122775096	122829749	+	15	1669	16562	355521	ENSG00000205302.6	ENCODEHT000355521	SNX2	ENCODEHT000355521	Known	NNC	None	0.25	None	None	None	None
a8a3361f-1179-421e-9cc7-e1b240c84e68	ONT_GM12878_R1	hg38_SIRV	chr7	56064283	56073076	+	3	327	21598	75949	ENSG00000129103.17	ENST00000483327.5	SUMF2	SUMF2-216	Known	Known	None	0.44999998807907104	None	None	None	None
92aa0679-b67c-4c0b-bbeb-a9264eed7129	ONT_GM12878_R2	hg38_SIRV	chr1	26317973	26320523	+	2	452	851	3114	ENSG00000169442.8	ENST00000374213.2	CD52	CD52-201	Known	Known	None	0.0	None	None	None	None
m54284U_191110_105540/18155038/ccs	PB_GM12878_R1	hg38_SIRV	chrX	12975110	12977197	+	3	596	55890	199688	ENSG00000205542.10	ENST00000451311.6	TMSB4X	TMSB4X-204	Known	Known	None	0.550000011920929	None	None	None	None
m54284U_191110_105540/38667001/ccs	PB_GM12878_R1	hg38_SIRV	chr22	39319623	39312889	-	10	1289	55414	198040	ENSG00000100316.15	ENST00000216146.8	RPL3	RPL3-201	Known	Known	None	0.15000000596046448	None	None	None	None
m54284U_191110_105540/120783763/ccs	PB_GM12878_R1	hg38_SIRV	chr14	64914460	64933360	+	4	1506	39169	136325	ENSG00000258289.8	ENST00000549115.5	CHURC1	CHURC1-203	Known	Known	None	0.44999998807907104	None	None	None	None
c2c75fdf-26c6-4164-9964-58e639ddf7a7	ONT_GM12878_R2	hg38_SIRV	chr15	69452830	69455524	+	4	481	41650	144582	ENSG00000137818.11	ENST00000260379.10	RPLP1	RPLP1-201	Known	Known	None	0.44999998807907104	None	None	None	None
m54284U_191110_105540/52955061/ccs	PB_GM12878_R1	hg38_SIRV	chr3	44761723	44826185	+	21	2766	9964	356978	ENSG00000163808.16	ENCODEHT000356978	KIF15	ENCODEHT000356978	Known	ISM	Prefix	0.699999988079071	None	None	None	None
m54284U_191111_172039/75171796/ccs	PB_GM12878_R2	hg38_SIRV	chr11	57657752	57661864	+	3	1837	31803	109406	ENSG00000172409.5	ENST00000533682.1	CLP1	CLP1-205	Known	Known	None	0.3499999940395355	None	None	None	None
m54284U_191110_105540/11077130/ccs	PB_GM12878_R1	hg38_SIRV	chr16	57062729	57061732	-	1	988	82492	356991	ENCODEHG000082492	ENCODEHT000356991	ENCODEHG000082492	ENCODEHT000356991	Antisense	Antisense	None	0.10000000149011612	None	None	None	None
m54284U_191110_105540/18219863/ccs	PB_GM12878_R1	hg38_SIRV	chrX	12975110	12977222	+	3	621	55890	199688	ENSG00000205542.10	ENST00000451311.6	TMSB4X	TMSB4X-204	Known	Known	None	0.10000000149011612	None	None	None	None
m54284U_191111_172039/75104443/ccs	PB_GM12878_R2	hg38_SIRV	chr2	65227797	65269087	+	9	1651	6355	22272	ENSG00000138071.13	ENST00000260641.9	ACTR2	ACTR2-201	Known	Known	None	0.699999988079071	None	None	None	None
6e2802d4-3ac9-4de5-b8ac-7863e8cdc106	ONT_GM12878_R1	hg38_SIRV	chr17	35674207	35724094	+	6	1002	46312	356989	ENSG00000006125.17	ENCODEHT000356989	AP2B1	ENCODEHT000356989	Known	ISM	Suffix	0.20000000298023224	None	None	None	None
156440f0-6327-4674-a265-7ff763932e88	ONT_GM12878_R2	hg38_SIRV	chr19	10380471	10350529	-	25	4056	49761	356992	ENSG00000105397.13	ENCODEHT000356992	TYK2	ENCODEHT000356992	Known	NIC	None	0.15000000596046448	None	None	None	None
m54284U_191110_105540/53151846/ccs	PB_GM12878_R1	hg38_SIRV	chr7	56064284	56080663	+	9	1985	21598	75941	ENSG00000129103.17	ENST00000434526.6	SUMF2	SUMF2-208	Known	Known	None	0.20000000298023224	None	None	None	None
m54284U_191110_105540/38667902/ccs	PB_GM12878_R1	hg38_SIRV	chr22	39319623	39312889	-	10	1289	55414	198040	ENSG00000100316.15	ENST00000216146.8	RPL3	RPL3-201	Known	Known	None	0.15000000596046448	None	None	None	None
m54284U_191110_105540/54722838/ccs	PB_GM12878_R1	hg38_SIRV	chr3	44761756	44840384	+	28	3458	9964	356993	ENSG00000163808.16	ENCODEHT000356993	KIF15	ENCODEHT000356993	Known	ISM	Prefix	0.550000011920929	None	None	None	None
77cc467c-9b1a-485a-bd01-33937032a987	ONT_GM12878_R1	hg38_SIRV	chr4	108621962	108625275	+	4	396	13853	349367	ENSG00000109475.16	ENCODEHT000349367	RPL34	ENCODEHT000349367	Known	ISM	Suffix	0.10000000149011612	None	None	None	None
c3e837f3-75e9-4f4d-9a7a-bdc2828d7636	ONT_GM12878_R2	hg38_SIRV	chr5	122775096	122829711	+	15	1631	16562	355521	ENSG00000205302.6	ENCODEHT000355521	SNX2	ENCODEHT000355521	Known	NNC	None	0.44999998807907104	None	None	None	None
m54284U_191110_105540/18220125/ccs	PB_GM12878_R1	hg38_SIRV	chrX	12975110	12977223	+	3	622	55890	199688	ENSG00000205542.10	ENST00000451311.6	TMSB4X	TMSB4X-204	Known	Known	None	0.05000000074505806	None	None	None	None
48de2874-d609-4f23-8c66-1b29dd4e7845	ONT_GM12878_R2	hg38_SIRV	chr15	69452830	69455499	+	4	456	41650	144582	ENSG00000137818.11	ENST00000260379.10	RPLP1	RPLP1-201	Known	Known	None	0.30000001192092896	None	None	None	None
m54284U_191110_105540/128780616/ccs	PB_GM12878_R1	hg38_SIRV	chr14	64914460	64932308	+	3	382	39169	136327	ENSG00000258289.8	ENST00000548752.6	CHURC1	CHURC1-202	Known	Known	None	0.30000001192092896	None	None	None	None
m54284U_191110_105540/18220291/ccs	PB_GM12878_R1	hg38_SIRV	chrX	12975110	12977226	+	3	625	55890	199688	ENSG00000205542.10	ENST00000451311.6	TMSB4X	TMSB4X-204	Known	Known	None	0.05000000074505806	None	None	None	None
0d705013-e400-49c6-b172-81a8f04023dc	ONT_GM12878_R2	hg38_SIRV	chr1	26317973	26320519	+	2	448	851	3114	ENSG00000169442.8	ENST00000374213.2	CD52	CD52-201	Known	Known	None	0.05000000074505806	None	None	None	None
m54284U_191110_105540/38733007/ccs	PB_GM12878_R1	hg38_SIRV	chr22	39318593	39312889	-	9	1261	55414	198037	ENSG00000100316.15	ENST00000401609.5	RPL3	RPL3-202	Known	Known	None	0.15000000596046448	None	None	None	None
m54284U_191111_172039/90768722/ccs	PB_GM12878_R2	hg38_SIRV	chr11	57657752	57661826	+	3	1799	31803	109406	ENSG00000172409.5	ENST00000533682.1	CLP1	CLP1-205	Known	Known	None	0.6499999761581421	None	None	None	None
m54284U_191110_105540/82248432/ccs	PB_GM12878_R1	hg38_SIRV	chr7	56064284	56080232	+	9	1554	21598	75941	ENSG00000129103.17	ENST00000434526.6	SUMF2	SUMF2-208	Known	Known	None	0.550000011920929	None	None	None	None
m54284U_191111_172039/143067039/ccs	PB_GM12878_R2	hg38_SIRV	chr2	65227797	65269080	+	9	1644	6355	22272	ENSG00000138071.13	ENST00000260641.9	ACTR2	ACTR2-201	Known	Known	None	0.5	None	None	None	None
m54284U_191110_105540/149686744/ccs	PB_GM12878_R1	hg38_SIRV	chr16	57064493	57063130	-	1	1364	82493	356994	ENCODEHG000082493	ENCODEHT000356994	ENCODEHG000082493	ENCODEHT000356994	Antisense	Antisense	None	1.0	None	None	None	None
m54284U_191111_172039/50005756/ccs	PB_GM12878_R2	hg38_SIRV	chr17	35674216	35724086	+	6	999	46312	356989	ENSG00000006125.17	ENCODEHT000356989	AP2B1	ENCODEHT000356989	Known	ISM	Suffix	0.30000001192092896	None	None	None	None
c25b4d6d-27dd-4ba9-a44c-abbc0746060d	ONT_GM12878_R2	hg38_SIRV	chr19	10353096	10350529	-	4	803	49761	356983	ENSG00000105397.13	ENCODEHT000356983	TYK2	ENCODEHT000356983	Known	ISM	Suffix	0.15000000596046448	None	None	None	None
m54284U_191110_105540/18220974/ccs	PB_GM12878_R1	hg38_SIRV	chrX	12975110	12977225	+	3	624	55890	199688	ENSG00000205542.10	ENST00000451311.6	TMSB4X	TMSB4X-204	Known	Known	None	0.05000000074505806	None	None	None	None
e552f0c4-4038-4913-9c27-13a61a2936ed	ONT_GM12878_R2	hg38_SIRV	chr5	122775096	122830109	+	15	2033	16562	355521	ENSG00000205302.6	ENCODEHT000355521	SNX2	ENCODEHT000355521	Known	NNC	None	0.4000000059604645	None	None	None	None
m54284U_191110_105540/87229373/ccs	PB_GM12878_R1	hg38_SIRV	chr3	44761723	44826189	+	21	2770	9964	356978	ENSG00000163808.16	ENCODEHT000356978	KIF15	ENCODEHT000356978	Known	ISM	Prefix	0.6499999761581421	None	None	None	None
809d54be-9b5b-44ed-b369-04a5db813cf7	ONT_GM12878_R2	hg38_SIRV	chr15	69452830	69455505	+	4	462	41650	144582	ENSG00000137818.11	ENST00000260379.10	RPLP1	RPLP1-201	Known	Known	None	0.3499999940395355	None	None	None	None
m54284U_191110_105540/129171990/ccs	PB_GM12878_R1	hg38_SIRV	chr14	64914460	64932636	+	4	781	39169	136325	ENSG00000258289.8	ENST00000549115.5	CHURC1	CHURC1-203	Known	Known	None	0.800000011920929	None	None	None	None
m54284U_191110_105540/38863822/ccs	PB_GM12878_R1	hg38_SIRV	chr22	39319623	39312889	-	10	1289	55414	198040	ENSG00000100316.15	ENST00000216146.8	RPL3	RPL3-201	Known	Known	None	0.15000000596046448	None	None	None	None
e97e020b-ef32-4bf5-b1a6-78a3e0f14cdd	ONT_GM12878_R1	hg38_SIRV	chr16	57064397	57083496	+	15	4565	44142	356995	ENSG00000140853.15	ENCODEHT000356995	NLRC5	ENCODEHT000356995	Known	NNC	None	0.5	None	None	None	None
cf0324ca-67a0-4e37-9771-43085ae52a7d	ONT_GM12878_R1	hg38_SIRV	chr4	108621962	108625273	+	4	374	13853	349367	ENSG00000109475.16	ENCODEHT000349367	RPL34	ENCODEHT000349367	Known	ISM	Suffix	0.15000000596046448	None	None	None	None
m54284U_191110_105540/95028608/ccs	PB_GM12878_R1	hg38_SIRV	chr7	56064284	56080666	+	9	1995	21598	356836	ENSG00000129103.17	ENCODEHT000356836	SUMF2	ENCODEHT000356836	Known	NIC	None	0.20000000298023224	None	None	None	None
m54284U_191110_105540/18221721/ccs	PB_GM12878_R1	hg38_SIRV	chrX	12975110	12977218	+	3	617	55890	199688	ENSG00000205542.10	ENST00000451311.6	TMSB4X	TMSB4X-204	Known	Known	None	0.30000001192092896	None	None	None	None
m54284U_191111_172039/156565952/ccs	PB_GM12878_R2	hg38_SIRV	chr2	65227797	65269090	+	9	1654	6355	22272	ENSG00000138071.13	ENST00000260641.9	ACTR2	ACTR2-201	Known	Known	None	0.699999988079071	None	None	None	None
m54284U_191111_172039/122947142/ccs	PB_GM12878_R2	hg38_SIRV	chr11	57657752	57661860	+	3	1833	31803	109406	ENSG00000172409.5	ENST00000533682.1	CLP1	CLP1-205	Known	Known	None	0.3499999940395355	None	None	None	None
m54284U_191110_105540/88082204/ccs	PB_GM12878_R1	hg38_SIRV	chr3	44761732	44826197	+	22	2895	9964	356976	ENSG00000163808.16	ENCODEHT000356976	KIF15	ENCODEHT000356976	Known	NNC	None	0.6499999761581421	None	None	None	None
m54284U_191110_105540/18284566/ccs	PB_GM12878_R1	hg38_SIRV	chrX	12975110	12977198	+	3	597	55890	199688	ENSG00000205542.10	ENST00000451311.6	TMSB4X	TMSB4X-204	Known	Known	None	0.550000011920929	None	None	None	None
m54284U_191111_172039/85985361/ccs	PB_GM12878_R2	hg38_SIRV	chr1	26317974	26320522	+	2	450	851	3114	ENSG00000169442.8	ENST00000374213.2	CD52	CD52-201	Known	Known	None	0.05000000074505806	None	None	None	None
m54284U_191110_105540/38864195/ccs	PB_GM12878_R1	hg38_SIRV	chr22	39319623	39312889	-	10	1289	55414	198040	ENSG00000100316.15	ENST00000216146.8	RPL3	RPL3-201	Known	Known	None	0.15000000596046448	None	None	None	None
15b21ed1-dfce-4664-a28a-1b5fdb36945c	ONT_GM12878_R2	hg38_SIRV	chr19	10354098	10350529	-	6	1006	49761	356985	ENSG00000105397.13	ENCODEHT000356985	TYK2	ENCODEHT000356985	Known	ISM	Suffix	0.15000000596046448	None	None	None	None
m54284U_191111_172039/49023038/ccs	PB_GM12878_R2	hg38_SIRV	chr17	35674234	35724084	+	6	979	46312	356989	ENSG00000006125.17	ENCODEHT000356989	AP2B1	ENCODEHT000356989	Known	ISM	Suffix	0.30000001192092896	None	None	None	None
536793d0-8e56-4590-9d78-3148a487cb0f	ONT_GM12878_R2	hg38_SIRV	chr5	122775096	122829712	+	15	1614	16562	355521	ENSG00000205302.6	ENCODEHT000355521	SNX2	ENCODEHT000355521	Known	NNC	None	0.5	None	None	None	None
86110b36-fc19-4b00-bf5b-a6ca04de5ec7	ONT_GM12878_R2	hg38_SIRV	chr15	69452830	69455542	+	4	499	41650	144582	ENSG00000137818.11	ENST00000260379.10	RPLP1	RPLP1-201	Known	Known	None	0.05000000074505806	None	None	None	None
m54284U_191110_105540/136644016/ccs	PB_GM12878_R1	hg38_SIRV	chr14	64914460	64943921	+	4	904	39169	136331	ENSG00000258289.8	ENST00000551093.5	CHURC1	CHURC1-204	Known	Known	None	0.20000000298023224	None	None	None	None
m54284U_191111_172039/10816249/ccs	PB_GM12878_R2	hg38_SIRV	chr7	56064284	56080669	+	9	1991	21598	75941	ENSG00000129103.17	ENST00000434526.6	SUMF2	SUMF2-208	Known	Known	None	0.20000000298023224	None	None	None	None
a6a8379b-c8bc-482b-a86b-5ca654614760	ONT_GM12878_R1	hg38_SIRV	chr4	108621962	108625223	+	4	344	13853	349367	ENSG00000109475.16	ENCODEHT000349367	RPL34	ENCODEHT000349367	Known	ISM	Suffix	0.6499999761581421	None	None	None	None
60e00836-de55-4a0a-bdf7-71cd97743b86	ONT_GM12878_R1	hg38_SIRV	chr16	57064593	57064978	+	1	392	44142	356996	ENSG00000140853.15	ENCODEHT000356996	NLRC5	ENCODEHT000356996	Known	Genomic	None	0.25	None	None	None	None
m54284U_191110_105540/18285643/ccs	PB_GM12878_R1	hg38_SIRV	chrX	12975110	12977199	+	3	598	55890	199688	ENSG00000205542.10	ENST00000451311.6	TMSB4X	TMSB4X-204	Known	Known	None	0.550000011920929	None	None	None	None
m54284U_191110_105540/92735363/ccs	PB_GM12878_R1	hg38_SIRV	chr3	44761723	44826139	+	21	2720	9964	356978	ENSG00000163808.16	ENCODEHT000356978	KIF15	ENCODEHT000356978	Known	ISM	Prefix	0.550000011920929	None	None	None	None
m54284U_191110_105540/39191116/ccs	PB_GM12878_R1	hg38_SIRV	chr22	39319623	39312889	-	10	1289	55414	198040	ENSG00000100316.15	ENST00000216146.8	RPL3	RPL3-201	Known	Known	None	0.15000000596046448	None	None	None	None
m54284U_191111_172039/151521831/ccs	PB_GM12878_R2	hg38_SIRV	chr11	57657752	57661856	+	3	1829	31803	109406	ENSG00000172409.5	ENST00000533682.1	CLP1	CLP1-205	Known	Known	None	0.3499999940395355	None	None	None	None
m54284U_191110_105540/18285800/ccs	PB_GM12878_R1	hg38_SIRV	chrX	12975110	12977226	+	3	625	55890	199688	ENSG00000205542.10	ENST00000451311.6	TMSB4X	TMSB4X-204	Known	Known	None	0.05000000074505806	None	None	None	None
5cf1c705-e796-4a26-86da-ddec372a8e2c	ONT_GM12878_R2	hg38_SIRV	chr19	10359266	10350529	-	10	2166	49761	356997	ENSG00000105397.13	ENCODEHT000356997	TYK2	ENCODEHT000356997	Known	NIC	None	0.15000000596046448	None	None	None	None
m54284U_191111_172039/165612274/ccs	PB_GM12878_R2	hg38_SIRV	chr2	65227797	65269561	+	9	2111	6355	22272	ENSG00000138071.13	ENST00000260641.9	ACTR2	ACTR2-201	Known	Known	None	0.6000000238418579	None	None	None	None
m54284U_191111_172039/146146031/ccs	PB_GM12878_R2	hg38_SIRV	chr7	56064284	56080664	+	9	1986	21598	75941	ENSG00000129103.17	ENST00000434526.6	SUMF2	SUMF2-208	Known	Known	None	0.20000000298023224	None	None	None	None
1a346856-7609-43af-8f32-ccac41729483	ONT_GM12878_R2	hg38_SIRV	chr15	69452830	69455539	+	4	496	41650	144582	ENSG00000137818.11	ENST00000260379.10	RPLP1	RPLP1-201	Known	Known	None	0.15000000596046448	None	None	None	None
d8415d2b-7523-4d04-9145-e6183009de1f	ONT_GM12878_R1	hg38_SIRV	chr17	35674265	35724082	+	6	972	46312	356989	ENSG00000006125.17	ENCODEHT000356989	AP2B1	ENCODEHT000356989	Known	ISM	Suffix	0.3499999940395355	None	None	None	None
m54284U_191111_172039/8260025/ccs	PB_GM12878_R2	hg38_SIRV	chr14	64914460	64934178	+	4	2323	39169	136325	ENSG00000258289.8	ENST00000549115.5	CHURC1	CHURC1-203	Known	Known	None	0.75	None	None	None	None
m54284U_191110_105540/1313563/ccs	PB_GM12878_R1	hg38_SIRV	chr5	122775101	122830101	+	15	2016	16562	59011	ENSG00000205302.6	ENST00000379516.6	SNX2	SNX2-201	Known	Known	None	0.5	None	None	None	None
m54284U_191110_105540/137758657/ccs	PB_GM12878_R1	hg38_SIRV	chr3	44761723	44826193	+	21	2774	9964	356978	ENSG00000163808.16	ENCODEHT000356978	KIF15	ENCODEHT000356978	Known	ISM	Prefix	0.6499999761581421	None	None	None	None
m54284U_191110_105540/18286347/ccs	PB_GM12878_R1	hg38_SIRV	chrX	12975110	12977203	+	3	602	55890	199688	ENSG00000205542.10	ENST00000451311.6	TMSB4X	TMSB4X-204	Known	Known	None	0.6499999761581421	None	None	None	None
m54284U_191110_105540/119802147/ccs	PB_GM12878_R1	hg38_SIRV	chr16	57067026	57066266	-	1	761	82494	356998	ENCODEHG000082494	ENCODEHT000356998	ENCODEHG000082494	ENCODEHT000356998	Antisense	Antisense	None	0.20000000298023224	None	None	None	None
m54284U_191110_105540/39913660/ccs	PB_GM12878_R1	hg38_SIRV	chr22	39319623	39312889	-	10	1289	55414	198040	ENSG00000100316.15	ENST00000216146.8	RPL3	RPL3-201	Known	Known	None	0.15000000596046448	None	None	None	None
a81bc2f1-f48a-4f92-867e-0e21b101e64c	ONT_GM12878_R1	hg38_SIRV	chr1	26317974	26320521	+	2	443	851	3114	ENSG00000169442.8	ENST00000374213.2	CD52	CD52-201	Known	Known	None	0.05000000074505806	None	None	None	None
6227a785-1970-4f90-b360-bad9d6484da1	ONT_GM12878_R1	hg38_SIRV	chr4	108621962	108625265	+	4	386	13853	349367	ENSG00000109475.16	ENCODEHT000349367	RPL34	ENCODEHT000349367	Known	ISM	Suffix	0.25	None	None	None	None
m54284U_191111_172039/161743390/ccs	PB_GM12878_R2	hg38_SIRV	chr11	57657752	57661857	+	3	1830	31803	109406	ENSG00000172409.5	ENST00000533682.1	CLP1	CLP1-205	Known	Known	None	0.4000000059604645	None	None	None	None
m54284U_191110_105540/18350754/ccs	PB_GM12878_R1	hg38_SIRV	chrX	12975110	12977205	+	3	604	55890	199688	ENSG00000205542.10	ENST00000451311.6	TMSB4X	TMSB4X-204	Known	Known	None	0.6499999761581421	None	None	None	None
m54284U_191110_105540/328055/ccs	PB_GM12878_R1	hg38_SIRV	chr7	56064285	56080663	+	9	1984	21598	75941	ENSG00000129103.17	ENST00000434526.6	SUMF2	SUMF2-208	Known	Known	None	0.20000000298023224	None	None	None	None
11a1fd2e-0c3a-46bf-9380-7b108cb8639d	ONT_GM12878_R2	hg38_SIRV	chr19	10356826	10350529	-	6	2335	49761	356999	ENSG00000105397.13	ENCODEHT000356999	TYK2	ENCODEHT000356999	Known	NIC	None	0.15000000596046448	None	None	None	None
m54284U_191110_105540/139527378/ccs	PB_GM12878_R1	hg38_SIRV	chr3	44761723	44826191	+	21	2772	9964	356978	ENSG00000163808.16	ENCODEHT000356978	KIF15	ENCODEHT000356978	Known	ISM	Prefix	0.6499999761581421	None	None	None	None
m54284U_191110_105540/99485646/ccs	PB_GM12878_R1	hg38_SIRV	chr2	65227798	65269090	+	9	1653	6355	22272	ENSG00000138071.13	ENST00000260641.9	ACTR2	ACTR2-201	Known	Known	None	0.699999988079071	None	None	None	None
m54284U_191110_105540/40373032/ccs	PB_GM12878_R1	hg38_SIRV	chr22	39319613	39312889	-	10	1279	55414	198040	ENSG00000100316.15	ENST00000216146.8	RPL3	RPL3-201	Known	Known	None	0.15000000596046448	None	None	None	None
070f36ed-2850-40d5-84a6-22720bc8fa01	ONT_GM12878_R2	hg38_SIRV	chr15	69452830	69455498	+	4	455	41650	144582	ENSG00000137818.11	ENST00000260379.10	RPLP1	RPLP1-201	Known	Known	None	0.25	None	None	None	None
m54284U_191111_172039/44893565/ccs	PB_GM12878_R2	hg38_SIRV	chr14	64914460	64932634	+	3	708	39169	136327	ENSG00000258289.8	ENST00000548752.6	CHURC1	CHURC1-202	Known	Known	None	0.75	None	None	None	None
m54284U_191110_105540/18351087/ccs	PB_GM12878_R1	hg38_SIRV	chrX	12975110	12977218	+	3	617	55890	199688	ENSG00000205542.10	ENST00000451311.6	TMSB4X	TMSB4X-204	Known	Known	None	0.30000001192092896	None	None	None	None
m54284U_191110_105540/24840269/ccs	PB_GM12878_R1	hg38_SIRV	chr5	122775101	122830103	+	15	2012	16562	59011	ENSG00000205302.6	ENST00000379516.6	SNX2	SNX2-201	Known	Known	None	0.5	None	None	None	None
2f022820-5761-46d5-addd-39558024f2af	ONT_GM12878_R1	hg38_SIRV	chr17	35674265	35724080	+	6	944	46312	356989	ENSG00000006125.17	ENCODEHT000356989	AP2B1	ENCODEHT000356989	Known	ISM	Suffix	0.3499999940395355	None	None	None	None
m54284U_191110_105540/157877334/ccs	PB_GM12878_R1	hg38_SIRV	chr3	44761723	44826191	+	21	2772	9964	356978	ENSG00000163808.16	ENCODEHT000356978	KIF15	ENCODEHT000356978	Known	ISM	Prefix	0.6499999761581421	None	None	None	None
m54284U_191110_105540/40567846/ccs	PB_GM12878_R1	hg38_SIRV	chr22	39319623	39312889	-	10	1289	55414	198040	ENSG00000100316.15	ENST00000216146.8	RPL3	RPL3-201	Known	Known	None	0.15000000596046448	None	None	None	None
afcad749-f17f-49ec-b4d9-7c8e8331af96	ONT_GM12878_R1	hg38_SIRV	chr4	108621962	108625270	+	4	391	13853	349367	ENSG00000109475.16	ENCODEHT000349367	RPL34	ENCODEHT000349367	Known	ISM	Suffix	0.15000000596046448	None	None	None	None
a985b534-494c-47d1-80fe-7e17537befc9	ONT_GM12878_R2	hg38_SIRV	chr19	10350705	10350529	-	1	177	49761	357000	ENSG00000105397.13	ENCODEHT000357000	TYK2	ENCODEHT000357000	Known	Genomic	None	0.15000000596046448	None	None	None	None
m54284U_191110_105540/18351132/ccs	PB_GM12878_R1	hg38_SIRV	chrX	12975110	12977205	+	3	604	55890	199688	ENSG00000205542.10	ENST00000451311.6	TMSB4X	TMSB4X-204	Known	Known	None	0.6499999761581421	None	None	None	None
m54284U_191110_105540/25167281/ccs	PB_GM12878_R1	hg38_SIRV	chr7	56064285	56080664	+	9	1985	21598	75941	ENSG00000129103.17	ENST00000434526.6	SUMF2	SUMF2-208	Known	Known	None	0.20000000298023224	None	None	None	None
99365a0e-1e03-463c-8ede-b9cb198c1b21	ONT_GM12878_R1	hg38_SIRV	chr1	26317974	26320524	+	2	452	851	3114	ENSG00000169442.8	ENST00000374213.2	CD52	CD52-201	Known	Known	None	0.05000000074505806	None	None	None	None
m54284U_191111_172039/6425117/ccs	PB_GM12878_R2	hg38_SIRV	chr16	57067439	57074676	+	5	370	44142	357001	ENSG00000140853.15	ENCODEHT000357001	NLRC5	ENCODEHT000357001	Known	ISM	None	0.20000000298023224	None	None	None	None
fc55501d-4dab-4c03-b8d7-afe0c4aaccc9	ONT_GM12878_R2	hg38_SIRV	chr15	69452830	69455494	+	4	451	41650	144582	ENSG00000137818.11	ENST00000260379.10	RPLP1	RPLP1-201	Known	Known	None	0.20000000298023224	None	None	None	None
m54284U_191110_105540/74580121/ccs	PB_GM12878_R1	hg38_SIRV	chr11	57657753	57661824	+	3	1796	31803	109406	ENSG00000172409.5	ENST00000533682.1	CLP1	CLP1-205	Known	Known	None	0.550000011920929	None	None	None	None
bb9c86fc-3edf-4df0-a656-ff9f9d7060af	ONT_GM12878_R1	hg38_SIRV	chr2	65227798	65268753	+	9	1303	6355	22272	ENSG00000138071.13	ENST00000260641.9	ACTR2	ACTR2-201	Known	Known	None	0.20000000298023224	None	None	None	None
m54284U_191111_172039/48104669/ccs	PB_GM12878_R2	hg38_SIRV	chr14	64914460	64943871	+	3	784	39169	136329	ENSG00000258289.8	ENST00000551947.5	CHURC1	CHURC1-205	Known	Known	None	0.30000001192092896	None	None	None	None
m54284U_191110_105540/159844517/ccs	PB_GM12878_R1	hg38_SIRV	chr3	44761723	44826192	+	21	2773	9964	356978	ENSG00000163808.16	ENCODEHT000356978	KIF15	ENCODEHT000356978	Known	ISM	Prefix	0.6499999761581421	None	None	None	None
m54284U_191110_105540/18351142/ccs	PB_GM12878_R1	hg38_SIRV	chrX	12975110	12977205	+	3	604	55890	199688	ENSG00000205542.10	ENST00000451311.6	TMSB4X	TMSB4X-204	Known	Known	None	0.6499999761581421	None	None	None	None
m54284U_191110_105540/40960981/ccs	PB_GM12878_R1	hg38_SIRV	chr22	39319623	39312889	-	10	1273	55414	198040	ENSG00000100316.15	ENST00000216146.8	RPL3	RPL3-201	Known	Known	None	0.15000000596046448	None	None	None	None
m54284U_191111_172039/167446008/ccs	PB_GM12878_R2	hg38_SIRV	chr17	35677129	35675647	-	1	1485	82495	357002	ENCODEHG000082495	ENCODEHT000357002	ENCODEHG000082495	ENCODEHT000357002	Antisense	Antisense	None	0.8999999761581421	None	None	None	None
m54284U_191110_105540/35652439/ccs	PB_GM12878_R1	hg38_SIRV	chr5	122775101	122830105	+	15	2020	16562	59011	ENSG00000205302.6	ENST00000379516.6	SNX2	SNX2-201	Known	Known	None	0.550000011920929	None	None	None	None
m54284U_191110_105540/18351253/ccs	PB_GM12878_R1	hg38_SIRV	chrX	12975110	12977218	+	3	608	55890	199688	ENSG00000205542.10	ENST00000451311.6	TMSB4X	TMSB4X-204	Known	Known	None	0.30000001192092896	None	None	None	None
m54284U_191110_105540/50136123/ccs	PB_GM12878_R1	hg38_SIRV	chr7	56064285	56080230	+	9	1551	21598	75941	ENSG00000129103.17	ENST00000434526.6	SUMF2	SUMF2-208	Known	Known	None	0.6000000238418579	None	None	None	None
efff990b-f5bb-45cb-84df-234557fdfdc8	ONT_GM12878_R1	hg38_SIRV	chr4	108621962	108625223	+	4	344	13853	349367	ENSG00000109475.16	ENCODEHT000349367	RPL34	ENCODEHT000349367	Known	ISM	Suffix	0.6499999761581421	None	None	None	None
m54284U_191110_105540/41419864/ccs	PB_GM12878_R1	hg38_SIRV	chr22	39319622	39312889	-	10	1288	55414	198040	ENSG00000100316.15	ENST00000216146.8	RPL3	RPL3-201	Known	Known	None	0.15000000596046448	None	None	None	None
m54284U_191110_105540/31195498/ccs	PB_GM12878_R1	hg38_SIRV	chr17	35677601	35675651	-	1	1953	82495	357002	ENCODEHG000082495	ENCODEHT000357002	ENCODEHG000082495	ENCODEHT000357002	Antisense	Antisense	None	0.75	None	None	None	None
m54284U_191111_172039/3343065/ccs	PB_GM12878_R2	hg38_SIRV	chr3	44761723	44826193	+	21	2774	9964	356978	ENSG00000163808.16	ENCODEHT000356978	KIF15	ENCODEHT000356978	Known	ISM	Prefix	0.6499999761581421	None	None	None	None
3aca049c-318e-477b-8fc5-e4ca0d272d4e	ONT_GM12878_R2	hg38_SIRV	chr15	69452830	69455494	+	4	451	41650	144582	ENSG00000137818.11	ENST00000260379.10	RPLP1	RPLP1-201	Known	Known	None	0.20000000298023224	None	None	None	None
b775810e-45e4-4e6c-95bf-e354cbb0609b	ONT_GM12878_R1	hg38_SIRV	chr19	10353012	10350530	-	4	718	49761	356983	ENSG00000105397.13	ENCODEHT000356983	TYK2	ENCODEHT000356983	Known	ISM	Suffix	0.15000000596046448	None	None	None	None
m54284U_191111_172039/43845185/ccs	PB_GM12878_R2	hg38_SIRV	chr11	57657756	57661862	+	3	1831	31803	109406	ENSG00000172409.5	ENST00000533682.1	CLP1	CLP1-205	Known	Known	None	0.4000000059604645	None	None	None	None
m54284U_191110_105540/18351393/ccs	PB_GM12878_R1	hg38_SIRV	chrX	12975110	12977218	+	3	617	55890	199688	ENSG00000205542.10	ENST00000451311.6	TMSB4X	TMSB4X-204	Known	Known	None	0.30000001192092896	None	None	None	None
m54284U_191111_172039/51511636/ccs	PB_GM12878_R2	hg38_SIRV	chr14	64914460	64932314	+	4	459	39169	136325	ENSG00000258289.8	ENST00000549115.5	CHURC1	CHURC1-203	Known	Known	None	0.30000001192092896	None	None	None	None
73a6a032-ed92-461a-9933-0b55e19acc51	ONT_GM12878_R1	hg38_SIRV	chr1	26317974	26320508	+	2	436	851	3114	ENSG00000169442.8	ENST00000374213.2	CD52	CD52-201	Known	Known	None	0.15000000596046448	None	None	None	None
m54284U_191110_105540/70911367/ccs	PB_GM12878_R1	hg38_SIRV	chr5	122775101	122830103	+	15	2008	16562	59011	ENSG00000205302.6	ENST00000379516.6	SNX2	SNX2-201	Known	Known	None	0.5	None	None	None	None
345874e3-b401-4364-b233-c2ce6be5e645	ONT_GM12878_R1	hg38_SIRV	chr2	65227798	65270155	+	9	2694	6355	22272	ENSG00000138071.13	ENST00000260641.9	ACTR2	ACTR2-201	Known	Known	None	0.5	None	None	None	None
m54284U_191110_105540/135595851/ccs	PB_GM12878_R1	hg38_SIRV	chr16	57067450	57083507	+	15	2195	44142	357003	ENSG00000140853.15	ENCODEHT000357003	NLRC5	ENCODEHT000357003	Known	ISM	Suffix	0.25	None	None	None	None
m54284U_191110_105540/41486064/ccs	PB_GM12878_R1	hg38_SIRV	chr22	39319623	39312889	-	10	1289	55414	198040	ENSG00000100316.15	ENST00000216146.8	RPL3	RPL3-201	Known	Known	None	0.15000000596046448	None	None	None	None
m54284U_191110_105540/162923831/ccs	PB_GM12878_R1	hg38_SIRV	chr7	56064285	56080669	+	9	1990	21598	75941	ENSG00000129103.17	ENST00000434526.6	SUMF2	SUMF2-208	Known	Known	None	0.20000000298023224	None	None	None	None
m54284U_191110_105540/18351945/ccs	PB_GM12878_R1	hg38_SIRV	chrX	12975110	12977218	+	3	617	55890	199688	ENSG00000205542.10	ENST00000451311.6	TMSB4X	TMSB4X-204	Known	Known	None	0.30000001192092896	None	None	None	None
m54284U_191111_172039/60031310/ccs	PB_GM12878_R2	hg38_SIRV	chr3	44761723	44826193	+	21	2774	9964	356978	ENSG00000163808.16	ENCODEHT000356978	KIF15	ENCODEHT000356978	Known	ISM	Prefix	0.6499999761581421	None	None	None	None
553dd0fd-2a38-4e72-b2f9-c1dbf744d263	ONT_GM12878_R2	hg38_SIRV	chr15	69452830	69455502	+	4	459	41650	144582	ENSG00000137818.11	ENST00000260379.10	RPLP1	RPLP1-201	Known	Known	None	0.4000000059604645	None	None	None	None
m54284U_191111_172039/81397404/ccs	PB_GM12878_R2	hg38_SIRV	chr3	44761756	44826153	+	22	2838	9964	357004	ENSG00000163808.16	ENCODEHT000357004	KIF15	ENCODEHT000357004	Known	NNC	None	0.6499999761581421	None	None	None	None
m54284U_191111_172039/98305846/ccs	PB_GM12878_R2	hg38_SIRV	chr11	57657756	57661864	+	3	1833	31803	109406	ENSG00000172409.5	ENST00000533682.1	CLP1	CLP1-205	Known	Known	None	0.3499999940395355	None	None	None	None
e379a590-e581-45ec-90b0-24be26226e41	ONT_GM12878_R1	hg38_SIRV	chr19	10352988	10350530	-	4	678	49761	356983	ENSG00000105397.13	ENCODEHT000356983	TYK2	ENCODEHT000356983	Known	ISM	Suffix	0.15000000596046448	None	None	None	None
m54284U_191110_105540/18352390/ccs	PB_GM12878_R1	hg38_SIRV	chrX	12975110	12977218	+	3	617	55890	199688	ENSG00000205542.10	ENST00000451311.6	TMSB4X	TMSB4X-204	Known	Known	None	0.30000001192092896	None	None	None	None
6347838d-8e32-489e-8b3f-088e1e3d5c86	ONT_GM12878_R1	hg38_SIRV	chr4	108621965	108625251	+	4	387	13853	350685	ENSG00000109475.16	ENCODEHT000350685	RPL34	ENCODEHT000350685	Known	ISM	Suffix	0.15000000596046448	None	None	None	None
m54284U_191110_105540/41486881/ccs	PB_GM12878_R1	hg38_SIRV	chr22	39319623	39312889	-	10	1289	55414	198040	ENSG00000100316.15	ENST00000216146.8	RPL3	RPL3-201	Known	Known	None	0.15000000596046448	None	None	None	None
m54284U_191111_172039/57673742/ccs	PB_GM12878_R2	hg38_SIRV	chr14	64914460	64932301	+	4	446	39169	136325	ENSG00000258289.8	ENST00000549115.5	CHURC1	CHURC1-203	Known	Known	None	0.4000000059604645	None	None	None	None
2f43b827-96c0-4453-8765-35060d3a82d5	ONT_GM12878_R2	hg38_SIRV	chr17	35682693	35724086	+	5	908	46312	357005	ENSG00000006125.17	ENCODEHT000357005	AP2B1	ENCODEHT000357005	Known	ISM	Suffix	0.30000001192092896	None	None	None	None
m54284U_191111_172039/37815882/ccs	PB_GM12878_R2	hg38_SIRV	chr5	122775101	122830104	+	15	2013	16562	59011	ENSG00000205302.6	ENST00000379516.6	SNX2	SNX2-201	Known	Known	None	0.550000011920929	None	None	None	None
m54284U_191110_105540/178457338/ccs	PB_GM12878_R1	hg38_SIRV	chr7	56064285	56080661	+	9	1982	21598	75941	ENSG00000129103.17	ENST00000434526.6	SUMF2	SUMF2-208	Known	Known	None	0.20000000298023224	None	None	None	None
8f147bf2-99b7-4cbd-9edd-8eda58189c8b	ONT_GM12878_R1	hg38_SIRV	chr2	65227799	65270155	+	9	2697	6355	22272	ENSG00000138071.13	ENST00000260641.9	ACTR2	ACTR2-201	Known	Known	None	0.5	None	None	None	None
m54284U_191110_105540/18416103/ccs	PB_GM12878_R1	hg38_SIRV	chrX	12975110	12977205	+	3	604	55890	199688	ENSG00000205542.10	ENST00000451311.6	TMSB4X	TMSB4X-204	Known	Known	None	0.6499999761581421	None	None	None	None
m54284U_191110_105540/56033702/ccs	PB_GM12878_R1	hg38_SIRV	chr16	57067757	57083519	+	14	2165	44142	357006	ENSG00000140853.15	ENCODEHT000357006	NLRC5	ENCODEHT000357006	Known	ISM	Suffix	0.30000001192092896	None	None	None	None
8d66806e-8dd9-416c-8bcb-d1c8aa5b087e	ONT_GM12878_R2	hg38_SIRV	chr1	26317974	26320524	+	2	452	851	3114	ENSG00000169442.8	ENST00000374213.2	CD52	CD52-201	Known	Known	None	0.05000000074505806	None	None	None	None
m54284U_191110_105540/41486895/ccs	PB_GM12878_R1	hg38_SIRV	chr22	39319623	39312889	-	10	1289	55414	198040	ENSG00000100316.15	ENST00000216146.8	RPL3	RPL3-201	Known	Known	None	0.15000000596046448	None	None	None	None
7c1fb348-1124-4831-8410-f87198f2f5fb	ONT_GM12878_R2	hg38_SIRV	chr15	69452830	69455539	+	4	496	41650	144582	ENSG00000137818.11	ENST00000260379.10	RPLP1	RPLP1-201	Known	Known	None	0.15000000596046448	None	None	None	None
m54284U_191110_105540/49153161/ccs	PB_GM12878_R1	hg38_SIRV	chr11	57657757	57661862	+	3	1837	31803	109406	ENSG00000172409.5	ENST00000533682.1	CLP1	CLP1-205	Known	Known	None	0.4000000059604645	None	None	None	None
m54284U_191111_172039/88212656/ccs	PB_GM12878_R2	hg38_SIRV	chr3	44761723	44826191	+	21	2772	9964	356978	ENSG00000163808.16	ENCODEHT000356978	KIF15	ENCODEHT000356978	Known	ISM	Prefix	0.6499999761581421	None	None	None	None
d61a2d29-a634-4302-bef7-3396cf161c78	ONT_GM12878_R1	hg38_SIRV	chr19	10353037	10350530	-	4	743	49761	356983	ENSG00000105397.13	ENCODEHT000356983	TYK2	ENCODEHT000356983	Known	ISM	Suffix	0.15000000596046448	None	None	None	None
m54284U_191110_105540/18416930/ccs	PB_GM12878_R1	hg38_SIRV	chrX	12975110	12977205	+	3	604	55890	199688	ENSG00000205542.10	ENST00000451311.6	TMSB4X	TMSB4X-204	Known	Known	None	0.6499999761581421	None	None	None	None
m54284U_191111_172039/59967650/ccs	PB_GM12878_R2	hg38_SIRV	chr14	64914460	64934345	+	4	2489	39169	136325	ENSG00000258289.8	ENST00000549115.5	CHURC1	CHURC1-203	Known	Known	None	0.75	None	None	None	None
m54284U_191110_105540/41551080/ccs	PB_GM12878_R1	hg38_SIRV	chr22	39319623	39312889	-	10	1289	55414	198040	ENSG00000100316.15	ENST00000216146.8	RPL3	RPL3-201	Known	Known	None	0.15000000596046448	None	None	None	None
m54284U_191111_172039/49547610/ccs	PB_GM12878_R2	hg38_SIRV	chr7	56064285	56080663	+	9	1984	21598	75941	ENSG00000129103.17	ENST00000434526.6	SUMF2	SUMF2-208	Known	Known	None	0.20000000298023224	None	None	None	None
m54284U_191111_172039/97585453/ccs	PB_GM12878_R2	hg38_SIRV	chr5	122775101	122830104	+	15	2019	16562	59011	ENSG00000205302.6	ENST00000379516.6	SNX2	SNX2-201	Known	Known	None	0.550000011920929	None	None	None	None
9911e73e-21c4-44ab-b99c-97f8295fa760	ONT_GM12878_R1	hg38_SIRV	chr4	108621962	108625273	+	4	394	13853	349367	ENSG00000109475.16	ENCODEHT000349367	RPL34	ENCODEHT000349367	Known	ISM	Suffix	0.15000000596046448	None	None	None	None
m54284U_191110_105540/18417728/ccs	PB_GM12878_R1	hg38_SIRV	chrX	12975110	12977218	+	3	617	55890	199688	ENSG00000205542.10	ENST00000451311.6	TMSB4X	TMSB4X-204	Known	Known	None	0.30000001192092896	None	None	None	None
ba2ffe9a-de0b-455a-8a9c-7a7f22a45f65	ONT_GM12878_R2	hg38_SIRV	chr17	35682700	35724067	+	5	897	46312	357005	ENSG00000006125.17	ENCODEHT000357005	AP2B1	ENCODEHT000357005	Known	ISM	Suffix	0.44999998807907104	None	None	None	None
m54284U_191111_172039/46269127/ccs	PB_GM12878_R2	hg38_SIRV	chr16	57068387	57069435	+	1	1049	44142	357007	ENSG00000140853.15	ENCODEHT000357007	NLRC5	ENCODEHT000357007	Known	Genomic	None	0.800000011920929	None	None	None	None
m54284U_191110_105540/41615631/ccs	PB_GM12878_R1	hg38_SIRV	chr22	39319623	39312889	-	10	1289	55414	198040	ENSG00000100316.15	ENST00000216146.8	RPL3	RPL3-201	Known	Known	None	0.15000000596046448	None	None	None	None
eff1e122-d236-4371-afbd-6a38852d7109	ONT_GM12878_R1	hg38_SIRV	chr2	65227799	65268753	+	9	1302	6355	22272	ENSG00000138071.13	ENST00000260641.9	ACTR2	ACTR2-201	Known	Known	None	0.20000000298023224	None	None	None	None
m54284U_191111_172039/140444744/ccs	PB_GM12878_R2	hg38_SIRV	chr3	44761723	44826191	+	21	2772	9964	356978	ENSG00000163808.16	ENCODEHT000356978	KIF15	ENCODEHT000356978	Known	ISM	Prefix	0.6499999761581421	None	None	None	None
m54284U_191110_105540/18418290/ccs	PB_GM12878_R1	hg38_SIRV	chrX	12975110	12977226	+	3	625	55890	199688	ENSG00000205542.10	ENST00000451311.6	TMSB4X	TMSB4X-204	Known	Known	None	0.05000000074505806	None	None	None	None
843e94d8-eea5-4d7d-8679-95a8b618badc	ONT_GM12878_R2	hg38_SIRV	chr19	10356609	10350530	-	8	1622	49761	357008	ENSG00000105397.13	ENCODEHT000357008	TYK2	ENCODEHT000357008	Known	NIC	None	0.15000000596046448	None	None	None	None
ef1e5e0a-3879-40dc-9e1b-99528fa1b903	ONT_GM12878_R2	hg38_SIRV	chr15	69452830	69455544	+	4	501	41650	144582	ENSG00000137818.11	ENST00000260379.10	RPLP1	RPLP1-201	Known	Known	None	0.05000000074505806	None	None	None	None
m54284U_191110_105540/50266321/ccs	PB_GM12878_R1	hg38_SIRV	chr11	57657757	57661861	+	3	1829	31803	109406	ENSG00000172409.5	ENST00000533682.1	CLP1	CLP1-205	Known	Known	None	0.3499999940395355	None	None	None	None
33d714d0-6f95-4768-8c64-f6b42e2f67f4	ONT_GM12878_R2	hg38_SIRV	chr1	26317974	26320523	+	2	451	851	3114	ENSG00000169442.8	ENST00000374213.2	CD52	CD52-201	Known	Known	None	0.0	None	None	None	None
m54284U_191111_172039/60426564/ccs	PB_GM12878_R2	hg38_SIRV	chr14	64914460	64934991	+	4	3136	39169	136325	ENSG00000258289.8	ENST00000549115.5	CHURC1	CHURC1-203	Known	Known	None	0.30000001192092896	None	None	None	None
m54284U_191111_172039/93850271/ccs	PB_GM12878_R2	hg38_SIRV	chr7	56064285	56080669	+	9	1990	21598	75941	ENSG00000129103.17	ENST00000434526.6	SUMF2	SUMF2-208	Known	Known	None	0.20000000298023224	None	None	None	None
m54284U_191110_105540/41814414/ccs	PB_GM12878_R1	hg38_SIRV	chr22	39319623	39312889	-	10	1289	55414	198040	ENSG00000100316.15	ENST00000216146.8	RPL3	RPL3-201	Known	Known	None	0.15000000596046448	None	None	None	None
bd59102e-eeee-4b61-9149-977e017b66fb	ONT_GM12878_R1	hg38_SIRV	chr19	10380525	10350531	-	24	3873	49761	357009	ENSG00000105397.13	ENCODEHT000357009	TYK2	ENCODEHT000357009	Known	NNC	None	0.15000000596046448	None	None	None	None
m54284U_191111_172039/102696058/ccs	PB_GM12878_R2	hg38_SIRV	chr5	122775101	122830105	+	15	2014	16562	59011	ENSG00000205302.6	ENST00000379516.6	SNX2	SNX2-201	Known	Known	None	0.550000011920929	None	None	None	None
m54284U_191110_105540/18481767/ccs	PB_GM12878_R1	hg38_SIRV	chrX	12975110	12977218	+	3	617	55890	199688	ENSG00000205542.10	ENST00000451311.6	TMSB4X	TMSB4X-204	Known	Known	None	0.30000001192092896	None	None	None	None
m54284U_191111_172039/146999859/ccs	PB_GM12878_R2	hg38_SIRV	chr3	44761721	44840454	+	28	3456	9964	356993	ENSG00000163808.16	ENCODEHT000356993	KIF15	ENCODEHT000356993	Known	ISM	Prefix	0.6000000238418579	None	None	None	None
f9c337ed-0044-4a21-b6aa-2768d97fb6c7	ONT_GM12878_R1	hg38_SIRV	chr4	108621962	108625273	+	4	394	13853	349367	ENSG00000109475.16	ENCODEHT000349367	RPL34	ENCODEHT000349367	Known	ISM	Suffix	0.15000000596046448	None	None	None	None
a2da094c-4fec-48ea-a4f2-840d1d3add63	ONT_GM12878_R2	hg38_SIRV	chr17	35682700	35726402	+	5	3201	46312	357005	ENSG00000006125.17	ENCODEHT000357005	AP2B1	ENCODEHT000357005	Known	ISM	Suffix	0.4000000059604645	None	None	None	None
m54284U_191110_105540/18481800/ccs	PB_GM12878_R1	hg38_SIRV	chrX	12975110	12977224	+	3	623	55890	199688	ENSG00000205542.10	ENST00000451311.6	TMSB4X	TMSB4X-204	Known	Known	None	0.05000000074505806	None	None	None	None
m54284U_191110_105540/42009167/ccs	PB_GM12878_R1	hg38_SIRV	chr22	39319623	39312889	-	10	1289	55414	198040	ENSG00000100316.15	ENST00000216146.8	RPL3	RPL3-201	Known	Known	None	0.15000000596046448	None	None	None	None
m54284U_191111_172039/129171989/ccs	PB_GM12878_R2	hg38_SIRV	chr7	56064285	56080232	+	9	1553	21598	75941	ENSG00000129103.17	ENST00000434526.6	SUMF2	SUMF2-208	Known	Known	None	0.550000011920929	None	None	None	None
12f9c0c8-bbd8-49e9-87f0-2a529066bf8c	ONT_GM12878_R1	hg38_SIRV	chr16	57069869	57083519	+	13	2060	44142	357010	ENSG00000140853.15	ENCODEHT000357010	NLRC5	ENCODEHT000357010	Known	ISM	Suffix	0.30000001192092896	None	None	None	None
578cd784-cccf-4f92-9326-b359fbf8d970	ONT_GM12878_R1	hg38_SIRV	chr2	65227800	65268741	+	9	1302	6355	22272	ENSG00000138071.13	ENST00000260641.9	ACTR2	ACTR2-201	Known	Known	None	0.15000000596046448	None	None	None	None
m54284U_191111_172039/76153040/ccs	PB_GM12878_R2	hg38_SIRV	chr14	64914460	64933291	+	4	1437	39169	136325	ENSG00000258289.8	ENST00000549115.5	CHURC1	CHURC1-203	Known	Known	None	0.6000000238418579	None	None	None	None
7d18f10e-2904-4f64-a3b8-7a3205dc2e75	ONT_GM12878_R2	hg38_SIRV	chr15	69452830	69455500	+	4	457	41650	144582	ENSG00000137818.11	ENST00000260379.10	RPLP1	RPLP1-201	Known	Known	None	0.3499999940395355	None	None	None	None
9b491971-ef36-4057-8133-a869ac0a8939	ONT_GM12878_R1	hg38_SIRV	chr19	10362130	10350531	-	14	2147	49761	357011	ENSG00000105397.13	ENCODEHT000357011	TYK2	ENCODEHT000357011	Known	ISM	Suffix	0.15000000596046448	None	None	None	None
m54284U_191110_105540/107874860/ccs	PB_GM12878_R1	hg38_SIRV	chr11	57657757	57661864	+	3	1832	31803	109406	ENSG00000172409.5	ENST00000533682.1	CLP1	CLP1-205	Known	Known	None	0.3499999940395355	None	None	None	None
m54284U_191111_172039/158532108/ccs	PB_GM12878_R2	hg38_SIRV	chr5	122775101	122830419	+	15	2332	16562	59011	ENSG00000205302.6	ENST00000379516.6	SNX2	SNX2-201	Known	Known	None	0.25	None	None	None	None
m54284U_191110_105540/18481987/ccs	PB_GM12878_R1	hg38_SIRV	chrX	12975110	12977205	+	3	604	55890	199688	ENSG00000205542.10	ENST00000451311.6	TMSB4X	TMSB4X-204	Known	Known	None	0.6499999761581421	None	None	None	None
m54284U_191111_172039/110495288/ccs	PB_GM12878_R2	hg38_SIRV	chr3	44761724	44826191	+	21	2771	9964	356978	ENSG00000163808.16	ENCODEHT000356978	KIF15	ENCODEHT000356978	Known	ISM	Prefix	0.6499999761581421	None	None	None	None
m54284U_191110_105540/42009749/ccs	PB_GM12878_R1	hg38_SIRV	chr22	39319623	39312889	-	10	1289	55414	198040	ENSG00000100316.15	ENST00000216146.8	RPL3	RPL3-201	Known	Known	None	0.15000000596046448	None	None	None	None
c2a1a93c-a055-414c-a5fc-4b2ca9e3e186	ONT_GM12878_R2	hg38_SIRV	chr1	26317974	26320508	+	2	436	851	3114	ENSG00000169442.8	ENST00000374213.2	CD52	CD52-201	Known	Known	None	0.15000000596046448	None	None	None	None
ca448418-7c35-4bdf-b990-beb165452f19	ONT_GM12878_R1	hg38_SIRV	chr19	10350892	10350531	-	1	319	49761	357000	ENSG00000105397.13	ENCODEHT000357000	TYK2	ENCODEHT000357000	Known	Genomic	None	0.15000000596046448	None	None	None	None
m54284U_191111_172039/139920122/ccs	PB_GM12878_R2	hg38_SIRV	chr7	56064285	56080664	+	9	1985	21598	75941	ENSG00000129103.17	ENST00000434526.6	SUMF2	SUMF2-208	Known	Known	None	0.20000000298023224	None	None	None	None
24a98935-58dd-4523-a73b-e6ed7052371a	ONT_GM12878_R2	hg38_SIRV	chr17	35682710	35726388	+	5	3188	46312	357005	ENSG00000006125.17	ENCODEHT000357005	AP2B1	ENCODEHT000357005	Known	ISM	Suffix	0.44999998807907104	None	None	None	None
98c44dec-f24c-499e-9957-c123b40be427	ONT_GM12878_R2	hg38_SIRV	chr4	108621962	108625273	+	4	394	13853	349367	ENSG00000109475.16	ENCODEHT000349367	RPL34	ENCODEHT000349367	Known	ISM	Suffix	0.15000000596046448	None	None	None	None
m54284U_191110_105540/18482153/ccs	PB_GM12878_R1	hg38_SIRV	chrX	12975110	12977225	+	3	624	55890	199688	ENSG00000205542.10	ENST00000451311.6	TMSB4X	TMSB4X-204	Known	Known	None	0.05000000074505806	None	None	None	None
m54284U_191111_172039/84213908/ccs	PB_GM12878_R2	hg38_SIRV	chr14	64914460	64932309	+	4	454	39169	136325	ENSG00000258289.8	ENST00000549115.5	CHURC1	CHURC1-203	Known	Known	None	0.3499999940395355	None	None	None	None
m54284U_191110_105540/43123342/ccs	PB_GM12878_R1	hg38_SIRV	chr22	39319623	39312889	-	10	1289	55414	198040	ENSG00000100316.15	ENST00000216146.8	RPL3	RPL3-201	Known	Known	None	0.15000000596046448	None	None	None	None
m54284U_191111_172039/141951576/ccs	PB_GM12878_R2	hg38_SIRV	chr3	44761725	44826193	+	21	2772	9964	356978	ENSG00000163808.16	ENCODEHT000356978	KIF15	ENCODEHT000356978	Known	ISM	Prefix	0.6499999761581421	None	None	None	None
9acefd54-574a-48b1-8a99-ad0c914ae32d	ONT_GM12878_R2	hg38_SIRV	chr15	69452830	69455510	+	4	467	41650	144582	ENSG00000137818.11	ENST00000260379.10	RPLP1	RPLP1-201	Known	Known	None	0.30000001192092896	None	None	None	None
m54284U_191111_172039/58000280/ccs	PB_GM12878_R2	hg38_SIRV	chr11	57657757	57661824	+	3	1792	31803	109406	ENSG00000172409.5	ENST00000533682.1	CLP1	CLP1-205	Known	Known	None	0.550000011920929	None	None	None	None
m54284U_191110_105540/12715997/ccs	PB_GM12878_R1	hg38_SIRV	chr2	65227804	65269321	+	9	1878	6355	22272	ENSG00000138071.13	ENST00000260641.9	ACTR2	ACTR2-201	Known	Known	None	0.25	None	None	None	None
m54284U_191110_105540/18483331/ccs	PB_GM12878_R1	hg38_SIRV	chrX	12975110	12977218	+	3	617	55890	199688	ENSG00000205542.10	ENST00000451311.6	TMSB4X	TMSB4X-204	Known	Known	None	0.30000001192092896	None	None	None	None
c520adc2-70a4-462b-9006-63f243b85303	ONT_GM12878_R1	hg38_SIRV	chr5	122775097	122829755	+	15	1674	16562	355521	ENSG00000205302.6	ENCODEHT000355521	SNX2	ENCODEHT000355521	Known	NNC	None	0.30000001192092896	None	None	None	None
m54284U_191110_105540/24250668/ccs	PB_GM12878_R1	hg38_SIRV	chr16	57070558	57083519	+	12	1986	44142	357012	ENSG00000140853.15	ENCODEHT000357012	NLRC5	ENCODEHT000357012	Known	ISM	Suffix	0.30000001192092896	None	None	None	None
m54284U_191111_172039/158203989/ccs	PB_GM12878_R2	hg38_SIRV	chr7	56064285	56080663	+	9	1984	21598	75941	ENSG00000129103.17	ENST00000434526.6	SUMF2	SUMF2-208	Known	Known	None	0.20000000298023224	None	None	None	None
68a1b8fd-0afa-4428-9e41-4956e84e6d25	ONT_GM12878_R2	hg38_SIRV	chr19	10352871	10350531	-	3	1303	49761	357013	ENSG00000105397.13	ENCODEHT000357013	TYK2	ENCODEHT000357013	Known	ISM	Suffix	0.15000000596046448	None	None	None	None
m54284U_191110_105540/18483441/ccs	PB_GM12878_R1	hg38_SIRV	chrX	12975110	12977226	+	3	625	55890	199688	ENSG00000205542.10	ENST00000451311.6	TMSB4X	TMSB4X-204	Known	Known	None	0.05000000074505806	None	None	None	None
265411b6-9bad-4d93-9dba-c4915aede4b5	ONT_GM12878_R1	hg38_SIRV	chr17	35682760	35724083	+	5	853	46312	357005	ENSG00000006125.17	ENCODEHT000357005	AP2B1	ENCODEHT000357005	Known	ISM	Suffix	0.30000001192092896	None	None	None	None
m54284U_191110_105540/43190748/ccs	PB_GM12878_R1	hg38_SIRV	chr22	39319623	39312889	-	10	1289	55414	198040	ENSG00000100316.15	ENST00000216146.8	RPL3	RPL3-201	Known	Known	None	0.15000000596046448	None	None	None	None
3f6529a1-f864-428e-ad47-6d8bd5ded968	ONT_GM12878_R1	hg38_SIRV	chr1	26317975	26320502	+	2	429	851	3114	ENSG00000169442.8	ENST00000374213.2	CD52	CD52-201	Known	Known	None	0.25	None	None	None	None
c6e48b25-7597-48f5-887a-b2f1923ba862	ONT_GM12878_R2	hg38_SIRV	chr4	108621962	108625270	+	4	391	13853	349367	ENSG00000109475.16	ENCODEHT000349367	RPL34	ENCODEHT000349367	Known	ISM	Suffix	0.15000000596046448	None	None	None	None
m54284U_191110_105540/46661873/ccs	PB_GM12878_R1	hg38_SIRV	chr3	44761729	44826188	+	21	2763	9964	356978	ENSG00000163808.16	ENCODEHT000356978	KIF15	ENCODEHT000356978	Known	ISM	Prefix	0.6499999761581421	None	None	None	None
m54284U_191111_172039/105907287/ccs	PB_GM12878_R2	hg38_SIRV	chr14	64914460	64932636	+	4	781	39169	136325	ENSG00000258289.8	ENST00000549115.5	CHURC1	CHURC1-203	Known	Known	None	0.800000011920929	None	None	None	None
m54284U_191111_172039/178324208/ccs	PB_GM12878_R2	hg38_SIRV	chr7	56064285	56080228	+	9	1549	21598	75941	ENSG00000129103.17	ENST00000434526.6	SUMF2	SUMF2-208	Known	Known	None	0.550000011920929	None	None	None	None
15ba38bf-dbb4-415d-a699-0b0ea974d603	ONT_GM12878_R2	hg38_SIRV	chr15	69452830	69455502	+	4	459	41650	144582	ENSG00000137818.11	ENST00000260379.10	RPLP1	RPLP1-201	Known	Known	None	0.4000000059604645	None	None	None	None
m54284U_191110_105540/18483499/ccs	PB_GM12878_R1	hg38_SIRV	chrX	12975110	12977225	+	3	624	55890	199688	ENSG00000205542.10	ENST00000451311.6	TMSB4X	TMSB4X-204	Known	Known	None	0.05000000074505806	None	None	None	None
723cea06-fe4e-453a-8ce2-7fd55cb9bbcd	ONT_GM12878_R1	hg38_SIRV	chr5	122775097	122829747	+	15	1666	16562	355521	ENSG00000205302.6	ENCODEHT000355521	SNX2	ENCODEHT000355521	Known	NNC	None	0.30000001192092896	None	None	None	None
28058165-57a0-41ed-ab82-800f80291601	ONT_GM12878_R2	hg38_SIRV	chr5	122775101	122829716	+	14	1426	16562	357014	ENSG00000205302.6	ENCODEHT000357014	SNX2	ENCODEHT000357014	Known	NIC	None	0.5	None	None	None	None
m54284U_191110_105540/43450819/ccs	PB_GM12878_R1	hg38_SIRV	chr22	39319623	39312889	-	10	1289	55414	198040	ENSG00000100316.15	ENST00000216146.8	RPL3	RPL3-201	Known	Known	None	0.15000000596046448	None	None	None	None
m54284U_191110_105540/123273957/ccs	PB_GM12878_R1	hg38_SIRV	chr2	65227804	65270150	+	9	2707	6355	22272	ENSG00000138071.13	ENST00000260641.9	ACTR2	ACTR2-201	Known	Known	None	0.5	None	None	None	None
m54284U_191111_172039/88146116/ccs	PB_GM12878_R2	hg38_SIRV	chr11	57657757	57661862	+	3	1830	31803	109406	ENSG00000172409.5	ENST00000533682.1	CLP1	CLP1-205	Known	Known	None	0.4000000059604645	None	None	None	None
m54284U_191111_172039/38931011/ccs	PB_GM12878_R2	hg38_SIRV	chr16	57070552	57083519	+	12	1969	44142	357012	ENSG00000140853.15	ENCODEHT000357012	NLRC5	ENCODEHT000357012	Known	ISM	Suffix	0.30000001192092896	None	None	None	None
m54284U_191110_105540/18483709/ccs	PB_GM12878_R1	hg38_SIRV	chrX	12975110	12977205	+	3	604	55890	199688	ENSG00000205542.10	ENST00000451311.6	TMSB4X	TMSB4X-204	Known	Known	None	0.6499999761581421	None	None	None	None
m54284U_191110_105540/69207469/ccs	PB_GM12878_R1	hg38_SIRV	chr3	44761729	44826192	+	21	2767	9964	356978	ENSG00000163808.16	ENCODEHT000356978	KIF15	ENCODEHT000356978	Known	ISM	Prefix	0.6499999761581421	None	None	None	None
0a326c55-2067-4a40-a799-40cd25e2ccb7	ONT_GM12878_R2	hg38_SIRV	chr19	10357897	10350531	-	9	1503	49761	356980	ENSG00000105397.13	ENCODEHT000356980	TYK2	ENCODEHT000356980	Known	ISM	Suffix	0.15000000596046448	None	None	None	None
m54284U_191110_105540/52103301/ccs	PB_GM12878_R1	hg38_SIRV	chr7	56064286	56080669	+	9	1989	21598	75941	ENSG00000129103.17	ENST00000434526.6	SUMF2	SUMF2-208	Known	Known	None	0.20000000298023224	None	None	None	None
0d67d2ce-0362-4a82-bbb4-d518ad64e2ce	ONT_GM12878_R2	hg38_SIRV	chr17	35682767	35726388	+	5	3157	46312	357005	ENSG00000006125.17	ENCODEHT000357005	AP2B1	ENCODEHT000357005	Known	ISM	Suffix	0.44999998807907104	None	None	None	None
m54284U_191110_105540/56623560/ccs	PB_GM12878_R1	hg38_SIRV	chr7	56064286	56080669	+	10	2087	21598	357015	ENSG00000129103.17	ENCODEHT000357015	SUMF2	ENCODEHT000357015	Known	NNC	None	0.20000000298023224	None	None	None	None
m54284U_191111_172039/135924225/ccs	PB_GM12878_R2	hg38_SIRV	chr14	64914460	64932634	+	4	779	39169	136325	ENSG00000258289.8	ENST00000549115.5	CHURC1	CHURC1-203	Known	Known	None	0.75	None	None	None	None
m54284U_191110_105540/18484010/ccs	PB_GM12878_R1	hg38_SIRV	chrX	12975110	12977226	+	3	625	55890	199688	ENSG00000205542.10	ENST00000451311.6	TMSB4X	TMSB4X-204	Known	Known	None	0.05000000074505806	None	None	None	None
4d69b69d-3fac-46e4-85ee-b8e83ff38901	ONT_GM12878_R2	hg38_SIRV	chr4	108621962	108625274	+	4	395	13853	349367	ENSG00000109475.16	ENCODEHT000349367	RPL34	ENCODEHT000349367	Known	ISM	Suffix	0.15000000596046448	None	None	None	None
m54284U_191110_105540/43451634/ccs	PB_GM12878_R1	hg38_SIRV	chr22	39319623	39312889	-	10	1289	55414	198040	ENSG00000100316.15	ENST00000216146.8	RPL3	RPL3-201	Known	Known	None	0.15000000596046448	None	None	None	None
m54284U_191110_105540/93061264/ccs	PB_GM12878_R1	hg38_SIRV	chr3	44761736	44826185	+	21	2753	9964	356978	ENSG00000163808.16	ENCODEHT000356978	KIF15	ENCODEHT000356978	Known	ISM	Prefix	0.699999988079071	None	None	None	None
ca743f47-cd7a-4a05-8fd4-d2e3ae87a0bb	ONT_GM12878_R2	hg38_SIRV	chr15	69452832	69455569	+	4	493	41650	349728	ENSG00000137818.11	ENCODEHT000349728	RPLP1	ENCODEHT000349728	Known	NNC	None	0.15000000596046448	None	None	None	None
94f7aed1-779c-4b09-9177-d572cc33dc7d	ONT_GM12878_R1	hg38_SIRV	chr1	26317975	26320524	+	2	451	851	3114	ENSG00000169442.8	ENST00000374213.2	CD52	CD52-201	Known	Known	None	0.05000000074505806	None	None	None	None
aed5791a-1550-4503-b467-6ee25695a85e	ONT_GM12878_R1	hg38_SIRV	chr5	122775098	122830105	+	15	1981	16562	355521	ENSG00000205302.6	ENCODEHT000355521	SNX2	ENCODEHT000355521	Known	NNC	None	0.550000011920929	None	None	None	None
m54284U_191110_105540/18546912/ccs	PB_GM12878_R1	hg38_SIRV	chrX	12975110	12977205	+	3	604	55890	199688	ENSG00000205542.10	ENST00000451311.6	TMSB4X	TMSB4X-204	Known	Known	None	0.6499999761581421	None	None	None	None
m54284U_191111_172039/161941673/ccs	PB_GM12878_R2	hg38_SIRV	chr16	57070561	57083517	+	12	1958	44142	357012	ENSG00000140853.15	ENCODEHT000357012	NLRC5	ENCODEHT000357012	Known	ISM	Suffix	0.25	None	None	None	None
dab502aa-652b-4cf6-a673-5ec00baecc72	ONT_GM12878_R2	hg38_SIRV	chr19	10354059	10350531	-	2	1766	49761	357016	ENSG00000105397.13	ENCODEHT000357016	TYK2	ENCODEHT000357016	Known	ISM	Prefix	0.15000000596046448	None	None	None	None
m54284U_191110_105540/132253513/ccs	PB_GM12878_R1	hg38_SIRV	chr2	65227804	65268752	+	9	1309	6355	22272	ENSG00000138071.13	ENST00000260641.9	ACTR2	ACTR2-201	Known	Known	None	0.20000000298023224	None	None	None	None
m54284U_191111_172039/89785164/ccs	PB_GM12878_R2	hg38_SIRV	chr11	57657757	57661859	+	3	1818	31803	109408	ENSG00000172409.5	ENST00000525602.1	CLP1	CLP1-202	Known	Known	None	0.4000000059604645	None	None	None	None
m54284U_191110_105540/43976106/ccs	PB_GM12878_R1	hg38_SIRV	chr22	39319623	39312889	-	10	1289	55414	198040	ENSG00000100316.15	ENST00000216146.8	RPL3	RPL3-201	Known	Known	None	0.15000000596046448	None	None	None	None
m54284U_191110_105540/58000894/ccs	PB_GM12878_R1	hg38_SIRV	chr7	56064286	56080663	+	9	1983	21598	75941	ENSG00000129103.17	ENST00000434526.6	SUMF2	SUMF2-208	Known	Known	None	0.20000000298023224	None	None	None	None
m54284U_191111_172039/167576297/ccs	PB_GM12878_R2	hg38_SIRV	chr14	64914460	64934347	+	4	2492	39169	136325	ENSG00000258289.8	ENST00000549115.5	CHURC1	CHURC1-203	Known	Known	None	0.8500000238418579	None	None	None	None
f97fb218-9739-4312-89d7-6844cf84ae87	ONT_GM12878_R2	hg38_SIRV	chr15	69452830	69455482	+	4	439	41650	144582	ENSG00000137818.11	ENST00000260379.10	RPLP1	RPLP1-201	Known	Known	None	0.05000000074505806	None	None	None	None
m54284U_191110_105540/18547511/ccs	PB_GM12878_R1	hg38_SIRV	chrX	12975110	12977197	+	3	596	55890	199688	ENSG00000205542.10	ENST00000451311.6	TMSB4X	TMSB4X-204	Known	Known	None	0.550000011920929	None	None	None	None
m54284U_191111_172039/31982124/ccs	PB_GM12878_R2	hg38_SIRV	chr17	35682788	35724087	+	5	829	46312	357005	ENSG00000006125.17	ENCODEHT000357005	AP2B1	ENCODEHT000357005	Known	ISM	Suffix	0.25	None	None	None	None
m54284U_191111_172039/65077545/ccs	PB_GM12878_R2	hg38_SIRV	chr3	44761769	44800335	+	11	1217	9964	357017	ENSG00000163808.16	ENCODEHT000357017	KIF15	ENCODEHT000357017	Known	ISM	Prefix	0.3499999940395355	None	None	None	None
bdf71f08-e3d6-4d8f-b3b8-3fe33c372ea7	ONT_GM12878_R2	hg38_SIRV	chr4	108621962	108625254	+	4	375	13853	349367	ENSG00000109475.16	ENCODEHT000349367	RPL34	ENCODEHT000349367	Known	ISM	Suffix	0.5	None	None	None	None
24657e7a-2a75-41cc-bd64-cd39b200703c	ONT_GM12878_R1	hg38_SIRV	chr5	122775098	122829747	+	15	1659	16562	355521	ENSG00000205302.6	ENCODEHT000355521	SNX2	ENCODEHT000355521	Known	NNC	None	0.30000001192092896	None	None	None	None
m54284U_191110_105540/18547657/ccs	PB_GM12878_R1	hg38_SIRV	chrX	12975110	12977199	+	3	598	55890	199688	ENSG00000205542.10	ENST00000451311.6	TMSB4X	TMSB4X-204	Known	Known	None	0.550000011920929	None	None	None	None
m54284U_191110_105540/44041193/ccs	PB_GM12878_R1	hg38_SIRV	chr22	39319623	39312889	-	10	1289	55414	198040	ENSG00000100316.15	ENST00000216146.8	RPL3	RPL3-201	Known	Known	None	0.15000000596046448	None	None	None	None
36937ee3-04d2-457c-8856-6d0cb4783c88	ONT_GM12878_R1	hg38_SIRV	chr1	26317975	26320524	+	2	451	851	3114	ENSG00000169442.8	ENST00000374213.2	CD52	CD52-201	Known	Known	None	0.05000000074505806	None	None	None	None
m54284U_191110_105540/62327593/ccs	PB_GM12878_R1	hg38_SIRV	chr7	56064286	56080669	+	9	1989	21598	75941	ENSG00000129103.17	ENST00000434526.6	SUMF2	SUMF2-208	Known	Known	None	0.20000000298023224	None	None	None	None
m54284U_191110_105540/58066272/ccs	PB_GM12878_R1	hg38_SIRV	chr16	57070573	57083517	+	12	1946	44142	357012	ENSG00000140853.15	ENCODEHT000357012	NLRC5	ENCODEHT000357012	Known	ISM	Suffix	0.25	None	None	None	None
m54284U_191110_105540/15073804/ccs	PB_GM12878_R1	hg38_SIRV	chr19	10361958	10350532	-	13	2096	49761	357018	ENSG00000105397.13	ENCODEHT000357018	TYK2	ENCODEHT000357018	Known	ISM	Suffix	0.15000000596046448	None	None	None	None
m54284U_191111_172039/169346055/ccs	PB_GM12878_R2	hg38_SIRV	chr14	64914460	64934347	+	4	2491	39169	136325	ENSG00000258289.8	ENST00000549115.5	CHURC1	CHURC1-203	Known	Known	None	0.8500000238418579	None	None	None	None
m54284U_191110_105540/157352659/ccs	PB_GM12878_R1	hg38_SIRV	chr2	65227804	65269092	+	9	1649	6355	22272	ENSG00000138071.13	ENST00000260641.9	ACTR2	ACTR2-201	Known	Known	None	0.699999988079071	None	None	None	None
m54284U_191110_105540/18548819/ccs	PB_GM12878_R1	hg38_SIRV	chrX	12975110	12977205	+	3	604	55890	199688	ENSG00000205542.10	ENST00000451311.6	TMSB4X	TMSB4X-204	Known	Known	None	0.6499999761581421	None	None	None	None
m54284U_191111_172039/103417253/ccs	PB_GM12878_R2	hg38_SIRV	chr11	57657757	57661857	+	3	1825	31803	109406	ENSG00000172409.5	ENST00000533682.1	CLP1	CLP1-205	Known	Known	None	0.4000000059604645	None	None	None	None
2b90a67f-fdf2-4f62-985b-830186f976c4	ONT_GM12878_R2	hg38_SIRV	chr15	69452830	69455548	+	4	505	41650	144582	ENSG00000137818.11	ENST00000260379.10	RPLP1	RPLP1-201	Known	Known	None	0.10000000149011612	None	None	None	None
m54284U_191110_105540/44238414/ccs	PB_GM12878_R1	hg38_SIRV	chr22	39319623	39312889	-	10	1289	55414	198040	ENSG00000100316.15	ENST00000216146.8	RPL3	RPL3-201	Known	Known	None	0.15000000596046448	None	None	None	None
m54284U_191111_172039/117573819/ccs	PB_GM12878_R2	hg38_SIRV	chr3	44761769	44784931	+	6	545	9964	357019	ENSG00000163808.16	ENCODEHT000357019	KIF15	ENCODEHT000357019	Known	ISM	Prefix	0.75	None	None	None	None
f3ea5643-5e3a-4ebe-85e6-5c1a55dc5bc2	ONT_GM12878_R1	hg38_SIRV	chr17	35682805	35724086	+	5	811	46312	357005	ENSG00000006125.17	ENCODEHT000357005	AP2B1	ENCODEHT000357005	Known	ISM	Suffix	0.30000001192092896	None	None	None	None
m54284U_191110_105540/85590621/ccs	PB_GM12878_R1	hg38_SIRV	chr7	56064286	56080669	+	9	1989	21598	75941	ENSG00000129103.17	ENST00000434526.6	SUMF2	SUMF2-208	Known	Known	None	0.20000000298023224	None	None	None	None
61d6e720-e35d-4c5d-9d51-647a3b266b27	ONT_GM12878_R2	hg38_SIRV	chr5	122775098	122829727	+	15	1645	16562	355521	ENSG00000205302.6	ENCODEHT000355521	SNX2	ENCODEHT000355521	Known	NNC	None	0.5	None	None	None	None
m54284U_191110_105540/18548967/ccs	PB_GM12878_R1	hg38_SIRV	chrX	12975110	12977205	+	3	604	55890	199688	ENSG00000205542.10	ENST00000451311.6	TMSB4X	TMSB4X-204	Known	Known	None	0.6499999761581421	None	None	None	None
03d80f80-b072-4ebd-9432-a2fd5430fb1a	ONT_GM12878_R2	hg38_SIRV	chr4	108621962	108625273	+	4	394	13853	349367	ENSG00000109475.16	ENCODEHT000349367	RPL34	ENCODEHT000349367	Known	ISM	Suffix	0.15000000596046448	None	None	None	None
m54284U_191110_105540/23136961/ccs	PB_GM12878_R1	hg38_SIRV	chr16	57074441	57073664	-	1	778	82496	357020	ENCODEHG000082496	ENCODEHT000357020	ENCODEHG000082496	ENCODEHT000357020	Antisense	Antisense	None	0.25	None	None	None	None
m54284U_191110_105540/44566212/ccs	PB_GM12878_R1	hg38_SIRV	chr22	39319623	39312889	-	10	1289	55414	198040	ENSG00000100316.15	ENST00000216146.8	RPL3	RPL3-201	Known	Known	None	0.15000000596046448	None	None	None	None
e99d6f0c-cd9b-4bbc-a1b8-69f7c9446c49	ONT_GM12878_R1	hg38_SIRV	chr1	26317975	26320227	+	2	154	851	3114	ENSG00000169442.8	ENST00000374213.2	CD52	CD52-201	Known	Known	None	0.3499999940395355	None	None	None	None
afeee7d9-2e80-440a-8cf5-607b10fbfc2b	ONT_GM12878_R1	hg38_SIRV	chr14	64914461	64932298	+	3	371	39169	136327	ENSG00000258289.8	ENST00000548752.6	CHURC1	CHURC1-202	Known	Known	None	0.30000001192092896	None	None	None	None
m54284U_191110_105540/18549325/ccs	PB_GM12878_R1	hg38_SIRV	chrX	12975110	12977218	+	3	617	55890	199688	ENSG00000205542.10	ENST00000451311.6	TMSB4X	TMSB4X-204	Known	Known	None	0.30000001192092896	None	None	None	None
a432e94d-aa2f-4c77-adfc-3109fe5e1479	ONT_GM12878_R2	hg38_SIRV	chr15	69452830	69455539	+	4	496	41650	144582	ENSG00000137818.11	ENST00000260379.10	RPLP1	RPLP1-201	Known	Known	None	0.15000000596046448	None	None	None	None
m54284U_191111_172039/11732122/ccs	PB_GM12878_R2	hg38_SIRV	chr2	65227804	65268752	+	9	1309	6355	22272	ENSG00000138071.13	ENST00000260641.9	ACTR2	ACTR2-201	Known	Known	None	0.20000000298023224	None	None	None	None
m54284U_191110_105540/17630544/ccs	PB_GM12878_R1	hg38_SIRV	chr19	10353133	10350532	-	4	837	49761	356983	ENSG00000105397.13	ENCODEHT000356983	TYK2	ENCODEHT000356983	Known	ISM	Suffix	0.15000000596046448	None	None	None	None
m54284U_191111_172039/143394647/ccs	PB_GM12878_R2	hg38_SIRV	chr3	44761736	44826191	+	21	2759	9964	356978	ENSG00000163808.16	ENCODEHT000356978	KIF15	ENCODEHT000356978	Known	ISM	Prefix	0.6499999761581421	None	None	None	None
5f52c351-6adb-4346-ac67-56711bf2865d	ONT_GM12878_R1	hg38_SIRV	chr7	56064286	56080666	+	9	1986	21598	75941	ENSG00000129103.17	ENST00000434526.6	SUMF2	SUMF2-208	Known	Known	None	0.15000000596046448	None	None	None	None
m54284U_191111_172039/104400354/ccs	PB_GM12878_R2	hg38_SIRV	chr17	35685577	35683931	-	1	1647	82497	357021	ENCODEHG000082497	ENCODEHT000357021	ENCODEHG000082497	ENCODEHT000357021	Antisense	Antisense	None	0.3499999940395355	None	None	None	None
m54284U_191111_172039/134875861/ccs	PB_GM12878_R2	hg38_SIRV	chr11	57657757	57661862	+	3	1830	31803	109406	ENSG00000172409.5	ENST00000533682.1	CLP1	CLP1-205	Known	Known	None	0.4000000059604645	None	None	None	None
f2123921-a6f2-4d25-bd42-25b2cb410e8c	ONT_GM12878_R2	hg38_SIRV	chr5	122775104	122829699	+	15	1618	16562	356766	ENSG00000205302.6	ENCODEHT000356766	SNX2	ENCODEHT000356766	Known	NIC	None	0.3499999940395355	None	None	None	None
m54284U_191110_105540/18612431/ccs	PB_GM12878_R1	hg38_SIRV	chrX	12975110	12977218	+	3	617	55890	199688	ENSG00000205542.10	ENST00000451311.6	TMSB4X	TMSB4X-204	Known	Known	None	0.30000001192092896	None	None	None	None
m54284U_191110_105540/24054110/ccs	PB_GM12878_R1	hg38_SIRV	chr19	10380602	10350532	-	25	4144	49761	357022	ENSG00000105397.13	ENCODEHT000357022	TYK2	ENCODEHT000357022	Known	NIC	None	0.15000000596046448	None	None	None	None
m54284U_191110_105540/44958401/ccs	PB_GM12878_R1	hg38_SIRV	chr22	39319623	39312889	-	10	1289	55414	198040	ENSG00000100316.15	ENST00000216146.8	RPL3	RPL3-201	Known	Known	None	0.15000000596046448	None	None	None	None
256e82a4-cce6-48da-80fd-390119711d55	ONT_GM12878_R2	hg38_SIRV	chr4	108621962	108625274	+	4	395	13853	349367	ENSG00000109475.16	ENCODEHT000349367	RPL34	ENCODEHT000349367	Known	ISM	Suffix	0.15000000596046448	None	None	None	None
c07a3b2e-ad0b-469e-a67f-eb8d9dbc6bc3	ONT_GM12878_R1	hg38_SIRV	chr14	64914462	64932302	+	4	448	39169	136326	ENSG00000258289.8	ENST00000607599.5	CHURC1	CHURC1-208	Known	Known	None	0.3499999940395355	None	None	None	None
m54284U_191110_105540/81658732/ccs	PB_GM12878_R1	hg38_SIRV	chr19	10380515	10350532	-	25	4079	49761	357023	ENSG00000105397.13	ENCODEHT000357023	TYK2	ENCODEHT000357023	Known	NNC	None	0.15000000596046448	None	None	None	None
1de6a6bc-6629-4e10-97f8-8ac8f23c3f71	ONT_GM12878_R2	hg38_SIRV	chr7	56064286	56080664	+	9	1972	21598	75941	ENSG00000129103.17	ENST00000434526.6	SUMF2	SUMF2-208	Known	Known	None	0.20000000298023224	None	None	None	None
m54284U_191110_105540/180420709/ccs	PB_GM12878_R1	hg38_SIRV	chr16	57074108	57083517	+	11	2415	44142	357024	ENSG00000140853.15	ENCODEHT000357024	NLRC5	ENCODEHT000357024	Known	ISM	Suffix	0.25	None	None	None	None
m54284U_191110_105540/18613198/ccs	PB_GM12878_R1	hg38_SIRV	chrX	12975110	12977226	+	3	625	55890	199688	ENSG00000205542.10	ENST00000451311.6	TMSB4X	TMSB4X-204	Known	Known	None	0.05000000074505806	None	None	None	None
m54284U_191111_172039/162072063/ccs	PB_GM12878_R2	hg38_SIRV	chr3	44761736	44826191	+	21	2759	9964	356978	ENSG00000163808.16	ENCODEHT000356978	KIF15	ENCODEHT000356978	Known	ISM	Prefix	0.6499999761581421	None	None	None	None
22f86a95-c906-4e3e-a62b-57e6fc8ba985	ONT_GM12878_R1	hg38_SIRV	chr1	26317975	26320519	+	2	446	851	3114	ENSG00000169442.8	ENST00000374213.2	CD52	CD52-201	Known	Known	None	0.05000000074505806	None	None	None	None
m54284U_191110_105540/45091619/ccs	PB_GM12878_R1	hg38_SIRV	chr22	39319623	39312889	-	10	1289	55414	198040	ENSG00000100316.15	ENST00000216146.8	RPL3	RPL3-201	Known	Known	None	0.15000000596046448	None	None	None	None
ea250226-8760-4c1d-9c85-7de23b1d3a9d	ONT_GM12878_R2	hg38_SIRV	chr15	69452830	69455539	+	4	482	41650	144582	ENSG00000137818.11	ENST00000260379.10	RPLP1	RPLP1-201	Known	Known	None	0.15000000596046448	None	None	None	None
m54284U_191111_172039/45155253/ccs	PB_GM12878_R2	hg38_SIRV	chr17	35685576	35684844	-	1	733	82497	357021	ENCODEHG000082497	ENCODEHT000357021	ENCODEHG000082497	ENCODEHT000357021	Antisense	Antisense	None	0.15000000596046448	None	None	None	None
m54284U_191110_105540/22479736/ccs	PB_GM12878_R1	hg38_SIRV	chr14	64914463	64932314	+	4	410	39169	357025	ENSG00000258289.8	ENCODEHT000357025	CHURC1	ENCODEHT000357025	Known	NNC	None	0.30000001192092896	None	None	None	None
m54284U_191110_105540/22874168/ccs	PB_GM12878_R1	hg38_SIRV	chr5	122775103	122830104	+	15	2009	16562	59011	ENSG00000205302.6	ENST00000379516.6	SNX2	SNX2-201	Known	Known	None	0.550000011920929	None	None	None	None
m54284U_191111_172039/151979339/ccs	PB_GM12878_R2	hg38_SIRV	chr2	65227804	65270643	+	9	3200	6355	22272	ENSG00000138071.13	ENST00000260641.9	ACTR2	ACTR2-201	Known	Known	None	0.6499999761581421	None	None	None	None
m54284U_191111_172039/145033350/ccs	PB_GM12878_R2	hg38_SIRV	chr11	57657757	57661860	+	3	1828	31803	109406	ENSG00000172409.5	ENST00000533682.1	CLP1	CLP1-205	Known	Known	None	0.3499999940395355	None	None	None	None
m54284U_191110_105540/18613657/ccs	PB_GM12878_R1	hg38_SIRV	chrX	12975110	12977218	+	3	617	55890	199688	ENSG00000205542.10	ENST00000451311.6	TMSB4X	TMSB4X-204	Known	Known	None	0.30000001192092896	None	None	None	None
m54284U_191110_105540/4129725/ccs	PB_GM12878_R1	hg38_SIRV	chr7	56064287	56080669	+	9	1988	21598	75941	ENSG00000129103.17	ENST00000434526.6	SUMF2	SUMF2-208	Known	Known	None	0.20000000298023224	None	None	None	None
1098ba33-ca48-4349-b2b2-04ec82b0666f	ONT_GM12878_R2	hg38_SIRV	chr4	108621962	108625273	+	4	394	13853	349367	ENSG00000109475.16	ENCODEHT000349367	RPL34	ENCODEHT000349367	Known	ISM	Suffix	0.15000000596046448	None	None	None	None
m54284U_191110_105540/50856298/ccs	PB_GM12878_R1	hg38_SIRV	chr14	64914463	65062637	+	14	2861	39170	357026	ENSG00000125954.12	ENCODEHT000357026	CHURC1-FNTB	ENCODEHT000357026	Known	NNC	None	0.3499999940395355	None	None	None	None
m54284U_191110_105540/45221986/ccs	PB_GM12878_R1	hg38_SIRV	chr22	39319623	39312889	-	10	1289	55414	198040	ENSG00000100316.15	ENST00000216146.8	RPL3	RPL3-201	Known	Known	None	0.15000000596046448	None	None	None	None
m54284U_191110_105540/75235540/ccs	PB_GM12878_R1	hg38_SIRV	chr3	44761737	44840454	+	28	3440	9964	356993	ENSG00000163808.16	ENCODEHT000356993	KIF15	ENCODEHT000356993	Known	ISM	Prefix	0.6000000238418579	None	None	None	None
m54284U_191110_105540/18613941/ccs	PB_GM12878_R1	hg38_SIRV	chrX	12975110	12977218	+	3	617	55890	199688	ENSG00000205542.10	ENST00000451311.6	TMSB4X	TMSB4X-204	Known	Known	None	0.30000001192092896	None	None	None	None
m54284U_191111_172039/171902892/ccs	PB_GM12878_R2	hg38_SIRV	chr17	35699356	35697930	-	1	1427	82498	357027	ENCODEHG000082498	ENCODEHT000357027	ENCODEHG000082498	ENCODEHT000357027	Antisense	Antisense	None	0.15000000596046448	None	None	None	None
m54284U_191111_172039/126093312/ccs	PB_GM12878_R2	hg38_SIRV	chr19	10354116	10350532	-	6	1021	49761	356985	ENSG00000105397.13	ENCODEHT000356985	TYK2	ENCODEHT000356985	Known	ISM	Suffix	0.15000000596046448	None	None	None	None
dc1e0e6c-34c4-4684-8113-e1a5a98d9bfb	ONT_GM12878_R1	hg38_SIRV	chr5	122775099	122830105	+	15	1953	16562	355521	ENSG00000205302.6	ENCODEHT000355521	SNX2	ENCODEHT000355521	Known	NNC	None	0.550000011920929	None	None	None	None
m54284U_191110_105540/40831367/ccs	PB_GM12878_R1	hg38_SIRV	chr3	44761740	44826193	+	21	2757	9964	356978	ENSG00000163808.16	ENCODEHT000356978	KIF15	ENCODEHT000356978	Known	ISM	Prefix	0.6499999761581421	None	None	None	None
m54284U_191110_105540/45548277/ccs	PB_GM12878_R1	hg38_SIRV	chr22	39319617	39312889	-	10	1283	55414	198040	ENSG00000100316.15	ENST00000216146.8	RPL3	RPL3-201	Known	Known	None	0.15000000596046448	None	None	None	None
0e609016-aef2-46bc-9383-1eabb3059ba8	ONT_GM12878_R1	hg38_SIRV	chr1	26317975	26320524	+	2	451	851	3114	ENSG00000169442.8	ENST00000374213.2	CD52	CD52-201	Known	Known	None	0.05000000074505806	None	None	None	None
m54284U_191110_105540/18614083/ccs	PB_GM12878_R1	hg38_SIRV	chrX	12975110	12977218	+	3	617	55890	199688	ENSG00000205542.10	ENST00000451311.6	TMSB4X	TMSB4X-204	Known	Known	None	0.30000001192092896	None	None	None	None
854606f8-09db-4234-b5ee-534337c965e4	ONT_GM12878_R2	hg38_SIRV	chr15	69452830	69455500	+	4	457	41650	144582	ENSG00000137818.11	ENST00000260379.10	RPLP1	RPLP1-201	Known	Known	None	0.3499999940395355	None	None	None	None
m54284U_191110_105540/4524866/ccs	PB_GM12878_R1	hg38_SIRV	chr7	56064287	56080667	+	9	1986	21598	75941	ENSG00000129103.17	ENST00000434526.6	SUMF2	SUMF2-208	Known	Known	None	0.20000000298023224	None	None	None	None
m54284U_191110_105540/159974209/ccs	PB_GM12878_R1	hg38_SIRV	chr2	65227806	65255604	+	6	749	6355	357028	ENSG00000138071.13	ENCODEHT000357028	ACTR2	ENCODEHT000357028	Known	ISM	Prefix	0.5	None	None	None	None
m54284U_191111_172039/146080749/ccs	PB_GM12878_R2	hg38_SIRV	chr11	57657757	57661826	+	3	1794	31803	109406	ENSG00000172409.5	ENST00000533682.1	CLP1	CLP1-205	Known	Known	None	0.6499999761581421	None	None	None	None
m54284U_191110_105540/103548809/ccs	PB_GM12878_R1	hg38_SIRV	chr16	57074663	57083521	+	11	1925	44142	357024	ENSG00000140853.15	ENCODEHT000357024	NLRC5	ENCODEHT000357024	Known	ISM	Suffix	0.30000001192092896	None	None	None	None
m54284U_191110_105540/124258033/ccs	PB_GM12878_R1	hg38_SIRV	chr14	64914463	64932306	+	4	448	39169	136325	ENSG00000258289.8	ENST00000549115.5	CHURC1	CHURC1-203	Known	Known	None	0.3499999940395355	None	None	None	None
m54284U_191110_105540/18614882/ccs	PB_GM12878_R1	hg38_SIRV	chrX	12975110	12977224	+	3	623	55890	199688	ENSG00000205542.10	ENST00000451311.6	TMSB4X	TMSB4X-204	Known	Known	None	0.05000000074505806	None	None	None	None
8b20e4d5-32fb-4876-96b1-1b88aa1119c7	ONT_GM12878_R2	hg38_SIRV	chr4	108621962	108625276	+	4	397	13853	349367	ENSG00000109475.16	ENCODEHT000349367	RPL34	ENCODEHT000349367	Known	ISM	Suffix	0.10000000149011612	None	None	None	None
m54284U_191110_105540/122226258/ccs	PB_GM12878_R1	hg38_SIRV	chr3	44761772	44801976	+	13	1434	9964	356975	ENSG00000163808.16	ENCODEHT000356975	KIF15	ENCODEHT000356975	Known	ISM	Prefix	0.6000000238418579	None	None	None	None
m54284U_191110_105540/45614665/ccs	PB_GM12878_R1	hg38_SIRV	chr22	39319623	39312889	-	10	1289	55414	198040	ENSG00000100316.15	ENST00000216146.8	RPL3	RPL3-201	Known	Known	None	0.15000000596046448	None	None	None	None
ef8e4eeb-7541-4ea6-ad3b-deebd3347d10	ONT_GM12878_R1	hg38_SIRV	chr19	10354216	10350532	-	6	1121	49761	356985	ENSG00000105397.13	ENCODEHT000356985	TYK2	ENCODEHT000356985	Known	ISM	Suffix	0.15000000596046448	None	None	None	None
m54284U_191110_105540/55969747/ccs	PB_GM12878_R1	hg38_SIRV	chr17	35707646	35708644	+	1	999	46312	357029	ENSG00000006125.17	ENCODEHT000357029	AP2B1	ENCODEHT000357029	Known	Genomic	None	0.44999998807907104	None	None	None	None
m54284U_191110_105540/18678280/ccs	PB_GM12878_R1	hg38_SIRV	chrX	12975110	12977218	+	3	617	55890	199688	ENSG00000205542.10	ENST00000451311.6	TMSB4X	TMSB4X-204	Known	Known	None	0.30000001192092896	None	None	None	None
m54284U_191110_105540/8325473/ccs	PB_GM12878_R1	hg38_SIRV	chr7	56064287	56080669	+	9	1988	21598	75941	ENSG00000129103.17	ENST00000434526.6	SUMF2	SUMF2-208	Known	Known	None	0.20000000298023224	None	None	None	None
19418ab2-7be1-40b6-94eb-d8f1112c9ec3	ONT_GM12878_R1	hg38_SIRV	chr5	122775099	122829755	+	15	1666	16562	355521	ENSG00000205302.6	ENCODEHT000355521	SNX2	ENCODEHT000355521	Known	NNC	None	0.30000001192092896	None	None	None	None
m54284U_191110_105540/141165041/ccs	PB_GM12878_R1	hg38_SIRV	chr3	44761740	44826194	+	21	2758	9964	356978	ENSG00000163808.16	ENCODEHT000356978	KIF15	ENCODEHT000356978	Known	ISM	Prefix	0.6000000238418579	None	None	None	None
m54284U_191110_105540/46139272/ccs	PB_GM12878_R1	hg38_SIRV	chr22	39319619	39312889	-	10	1285	55414	198040	ENSG00000100316.15	ENST00000216146.8	RPL3	RPL3-201	Known	Known	None	0.15000000596046448	None	None	None	None
66561b64-74e3-46e8-8cb8-519a558253f0	ONT_GM12878_R1	hg38_SIRV	chr16	57074664	57083498	+	11	1901	44142	357024	ENSG00000140853.15	ENCODEHT000357024	NLRC5	ENCODEHT000357024	Known	ISM	Suffix	0.5	None	None	None	None
67c29ed5-67ea-403e-af9e-c46bfbaff255	ONT_GM12878_R2	hg38_SIRV	chr15	69452830	69455544	+	4	501	41650	144582	ENSG00000137818.11	ENST00000260379.10	RPLP1	RPLP1-201	Known	Known	None	0.05000000074505806	None	None	None	None
m54284U_191110_105540/146606518/ccs	PB_GM12878_R1	hg38_SIRV	chr3	44761773	44826144	+	21	2698	9964	357030	ENSG00000163808.16	ENCODEHT000357030	KIF15	ENCODEHT000357030	Known	NNC	None	0.699999988079071	None	None	None	None
dbe8c160-330d-455c-83f5-6ffa0559fd95	ONT_GM12878_R1	hg38_SIRV	chr19	10379694	10350532	-	24	3972	49761	357031	ENSG00000105397.13	ENCODEHT000357031	TYK2	ENCODEHT000357031	Known	ISM	Suffix	0.15000000596046448	None	None	None	None
6aef64a1-6c40-4c3e-b3c7-83fdb61c1301	ONT_GM12878_R1	hg38_SIRV	chr1	26317975	26320522	+	2	443	851	3114	ENSG00000169442.8	ENST00000374213.2	CD52	CD52-201	Known	Known	None	0.05000000074505806	None	None	None	None
m54284U_191110_105540/132384249/ccs	PB_GM12878_R1	hg38_SIRV	chr14	64914463	64932639	+	4	781	39169	136325	ENSG00000258289.8	ENST00000549115.5	CHURC1	CHURC1-203	Known	Known	None	0.699999988079071	None	None	None	None
m54284U_191110_105540/23004314/ccs	PB_GM12878_R1	hg38_SIRV	chr11	57657758	57660492	+	2	1141	31803	357032	ENSG00000172409.5	ENCODEHT000357032	CLP1	ENCODEHT000357032	Known	ISM	Prefix	0.6000000238418579	None	None	None	None
m54284U_191110_105540/18679003/ccs	PB_GM12878_R1	hg38_SIRV	chrX	12975110	12977205	+	3	604	55890	199688	ENSG00000205542.10	ENST00000451311.6	TMSB4X	TMSB4X-204	Known	Known	None	0.6499999761581421	None	None	None	None
m54284U_191111_172039/121768587/ccs	PB_GM12878_R2	hg38_SIRV	chr2	65227807	65269088	+	9	1642	6355	22272	ENSG00000138071.13	ENST00000260641.9	ACTR2	ACTR2-201	Known	Known	None	0.6499999761581421	None	None	None	None
07afd90f-b91a-4417-b61d-6f4d9f412932	ONT_GM12878_R2	hg38_SIRV	chr4	108621962	108625273	+	4	394	13853	349367	ENSG00000109475.16	ENCODEHT000349367	RPL34	ENCODEHT000349367	Known	ISM	Suffix	0.15000000596046448	None	None	None	None
m54284U_191110_105540/15534728/ccs	PB_GM12878_R1	hg38_SIRV	chr5	122775100	122830100	+	15	2015	16562	355521	ENSG00000205302.6	ENCODEHT000355521	SNX2	ENCODEHT000355521	Known	NNC	None	0.4000000059604645	None	None	None	None
m54284U_191110_105540/12520080/ccs	PB_GM12878_R1	hg38_SIRV	chr7	56064287	56080669	+	9	1988	21598	75941	ENSG00000129103.17	ENST00000434526.6	SUMF2	SUMF2-208	Known	Known	None	0.20000000298023224	None	None	None	None
m54284U_191110_105540/179504581/ccs	PB_GM12878_R1	hg38_SIRV	chr2	65227808	65269902	+	8	2382	6355	357033	ENSG00000138071.13	ENCODEHT000357033	ACTR2	ENCODEHT000357033	Known	NIC	None	0.550000011920929	None	None	None	None
m54284U_191110_105540/46859124/ccs	PB_GM12878_R1	hg38_SIRV	chr22	39319621	39312889	-	10	1287	55414	198040	ENSG00000100316.15	ENST00000216146.8	RPL3	RPL3-201	Known	Known	None	0.15000000596046448	None	None	None	None
m54284U_191110_105540/18679635/ccs	PB_GM12878_R1	hg38_SIRV	chrX	12975110	12977226	+	3	625	55890	199688	ENSG00000205542.10	ENST00000451311.6	TMSB4X	TMSB4X-204	Known	Known	None	0.05000000074505806	None	None	None	None
16b04d14-0be8-4416-83a5-6dafaa7da4bd	ONT_GM12878_R2	hg38_SIRV	chr15	69452830	69455496	+	4	453	41650	144582	ENSG00000137818.11	ENST00000260379.10	RPLP1	RPLP1-201	Known	Known	None	0.20000000298023224	None	None	None	None
m54284U_191111_172039/157942131/ccs	PB_GM12878_R2	hg38_SIRV	chr16	57074709	57076233	+	1	1519	44142	357034	ENSG00000140853.15	ENCODEHT000357034	NLRC5	ENCODEHT000357034	Known	Genomic	None	0.800000011920929	None	None	None	None
m54284U_191111_172039/84412864/ccs	PB_GM12878_R2	hg38_SIRV	chr14	64914463	64934346	+	4	2488	39169	136325	ENSG00000258289.8	ENST00000549115.5	CHURC1	CHURC1-203	Known	Known	None	0.800000011920929	None	None	None	None
c21164ce-d9c1-4ed9-a477-c3f6842058c8	ONT_GM12878_R2	hg38_SIRV	chr17	35709221	35724080	+	4	786	46312	357035	ENSG00000006125.17	ENCODEHT000357035	AP2B1	ENCODEHT000357035	Known	ISM	Suffix	0.3499999940395355	None	None	None	None
a64529f5-967d-4d7f-ad49-6d38707c6b37	ONT_GM12878_R1	hg38_SIRV	chr1	26317975	26320512	+	2	439	851	3114	ENSG00000169442.8	ENST00000374213.2	CD52	CD52-201	Known	Known	None	0.10000000149011612	None	None	None	None
m54284U_191110_105540/18679854/ccs	PB_GM12878_R1	hg38_SIRV	chrX	12975110	12977218	+	3	617	55890	199688	ENSG00000205542.10	ENST00000451311.6	TMSB4X	TMSB4X-204	Known	Known	None	0.30000001192092896	None	None	None	None
m54284U_191110_105540/47251930/ccs	PB_GM12878_R1	hg38_SIRV	chr22	39319623	39312889	-	10	1289	55414	198040	ENSG00000100316.15	ENST00000216146.8	RPL3	RPL3-201	Known	Known	None	0.15000000596046448	None	None	None	None
95d3cebf-89b9-453e-b4d7-5ea490ae3923	ONT_GM12878_R2	hg38_SIRV	chr4	108621962	108625273	+	4	394	13853	349367	ENSG00000109475.16	ENCODEHT000349367	RPL34	ENCODEHT000349367	Known	ISM	Suffix	0.15000000596046448	None	None	None	None
m54284U_191110_105540/56887042/ccs	PB_GM12878_R1	hg38_SIRV	chr5	122775104	122829755	+	15	1667	16562	59011	ENSG00000205302.6	ENST00000379516.6	SNX2	SNX2-201	Known	Known	None	0.30000001192092896	None	None	None	None
m54284U_191110_105540/161286548/ccs	PB_GM12878_R1	hg38_SIRV	chr3	44761740	44826189	+	21	2753	9964	356978	ENSG00000163808.16	ENCODEHT000356978	KIF15	ENCODEHT000356978	Known	ISM	Prefix	0.6499999761581421	None	None	None	None
m54284U_191110_105540/15731191/ccs	PB_GM12878_R1	hg38_SIRV	chr7	56064287	56080207	+	9	1526	21598	75941	ENSG00000129103.17	ENST00000434526.6	SUMF2	SUMF2-208	Known	Known	None	0.550000011920929	None	None	None	None
m54284U_191110_105540/18679915/ccs	PB_GM12878_R1	hg38_SIRV	chrX	12975110	12977205	+	3	604	55890	199688	ENSG00000205542.10	ENST00000451311.6	TMSB4X	TMSB4X-204	Known	Known	None	0.6499999761581421	None	None	None	None
af764885-ee87-4ace-b63c-8131dbb9912a	ONT_GM12878_R1	hg38_SIRV	chr19	10368393	10350532	-	22	3654	49761	357036	ENSG00000105397.13	ENCODEHT000357036	TYK2	ENCODEHT000357036	Known	ISM	Suffix	0.15000000596046448	None	None	None	None
m54284U_191110_105540/157155450/ccs	PB_GM12878_R1	hg38_SIRV	chr11	57657758	57661863	+	3	1830	31803	109406	ENSG00000172409.5	ENST00000533682.1	CLP1	CLP1-205	Known	Known	None	0.3499999940395355	None	None	None	None
d38998d5-191f-483f-950e-6e4627c41f3a	ONT_GM12878_R2	hg38_SIRV	chr15	69452830	69455498	+	4	455	41650	144582	ENSG00000137818.11	ENST00000260379.10	RPLP1	RPLP1-201	Known	Known	None	0.25	None	None	None	None
m54284U_191111_172039/117769623/ccs	PB_GM12878_R2	hg38_SIRV	chr14	64914463	64934347	+	4	2490	39169	136325	ENSG00000258289.8	ENST00000549115.5	CHURC1	CHURC1-203	Known	Known	None	0.8500000238418579	None	None	None	None
m54284U_191110_105540/47448244/ccs	PB_GM12878_R1	hg38_SIRV	chr22	39319623	39312889	-	10	1289	55414	198040	ENSG00000100316.15	ENST00000216146.8	RPL3	RPL3-201	Known	Known	None	0.15000000596046448	None	None	None	None
m54284U_191110_105540/23069284/ccs	PB_GM12878_R1	hg38_SIRV	chr2	65227809	65270149	+	9	2701	6355	22272	ENSG00000138071.13	ENST00000260641.9	ACTR2	ACTR2-201	Known	Known	None	0.5	None	None	None	None
m54284U_191110_105540/2360363/ccs	PB_GM12878_R1	hg38_SIRV	chr16	57075858	57075048	-	1	811	82499	357037	ENCODEHG000082499	ENCODEHT000357037	ENCODEHG000082499	ENCODEHT000357037	Antisense	Antisense	None	1.0	None	None	None	None
m54284U_191110_105540/18680218/ccs	PB_GM12878_R1	hg38_SIRV	chrX	12975110	12977218	+	3	617	55890	199688	ENSG00000205542.10	ENST00000451311.6	TMSB4X	TMSB4X-204	Known	Known	None	0.30000001192092896	None	None	None	None
5044bf9f-67bd-4818-98fa-dc1c111e9291	ONT_GM12878_R1	hg38_SIRV	chr1	26317975	26320511	+	2	438	851	3114	ENSG00000169442.8	ENST00000374213.2	CD52	CD52-201	Known	Known	None	0.10000000149011612	None	None	None	None
m54284U_191111_172039/24251187/ccs	PB_GM12878_R2	hg38_SIRV	chr3	44761740	44826191	+	21	2755	9964	356978	ENSG00000163808.16	ENCODEHT000356978	KIF15	ENCODEHT000356978	Known	ISM	Prefix	0.6499999761581421	None	None	None	None
m54284U_191111_172039/10027613/ccs	PB_GM12878_R2	hg38_SIRV	chr5	122775104	122830103	+	15	2009	16562	59011	ENSG00000205302.6	ENST00000379516.6	SNX2	SNX2-201	Known	Known	None	0.5	None	None	None	None
a2745436-3fe0-4864-8c42-4fc6dbed64d0	ONT_GM12878_R2	hg38_SIRV	chr17	35709257	35724092	+	4	759	46312	357035	ENSG00000006125.17	ENCODEHT000357035	AP2B1	ENCODEHT000357035	Known	ISM	Suffix	0.30000001192092896	None	None	None	None
88543618-452b-4f7b-bfef-6bd2d688f88c	ONT_GM12878_R1	hg38_SIRV	chr4	108621963	108625259	+	4	379	13853	349367	ENSG00000109475.16	ENCODEHT000349367	RPL34	ENCODEHT000349367	Known	ISM	Suffix	0.4000000059604645	None	None	None	None
m54284U_191110_105540/49874466/ccs	PB_GM12878_R1	hg38_SIRV	chr7	56064287	56080665	+	9	1984	21598	75941	ENSG00000129103.17	ENST00000434526.6	SUMF2	SUMF2-208	Known	Known	None	0.15000000596046448	None	None	None	None
m54284U_191110_105540/18680647/ccs	PB_GM12878_R1	hg38_SIRV	chrX	12975110	12977218	+	3	617	55890	199688	ENSG00000205542.10	ENST00000451311.6	TMSB4X	TMSB4X-204	Known	Known	None	0.30000001192092896	None	None	None	None
m54284U_191110_105540/47515357/ccs	PB_GM12878_R1	hg38_SIRV	chr22	39319623	39312889	-	10	1289	55414	198040	ENSG00000100316.15	ENST00000216146.8	RPL3	RPL3-201	Known	Known	None	0.15000000596046448	None	None	None	None
0b842996-d707-419c-bf8f-eb7098eb83a3	ONT_GM12878_R2	hg38_SIRV	chr15	69452830	69455552	+	4	509	41650	144582	ENSG00000137818.11	ENST00000260379.10	RPLP1	RPLP1-201	Known	Known	None	0.10000000149011612	None	None	None	None
m54284U_191111_172039/130810198/ccs	PB_GM12878_R2	hg38_SIRV	chr14	64914463	64934179	+	4	2322	39169	136325	ENSG00000258289.8	ENST00000549115.5	CHURC1	CHURC1-203	Known	Known	None	0.800000011920929	None	None	None	None
0a363660-c7f6-4d53-941c-de3479d4601e	ONT_GM12878_R1	hg38_SIRV	chr19	10364980	10350532	-	17	2668	49761	357038	ENSG00000105397.13	ENCODEHT000357038	TYK2	ENCODEHT000357038	Known	NIC	None	0.15000000596046448	None	None	None	None
m54284U_191110_105540/19136758/ccs	PB_GM12878_R1	hg38_SIRV	chr16	57076751	57075048	-	1	1637	82499	357037	ENCODEHG000082499	ENCODEHT000357037	ENCODEHG000082499	ENCODEHT000357037	Antisense	Antisense	None	1.0	None	None	None	None
m54284U_191111_172039/69470905/ccs	PB_GM12878_R2	hg38_SIRV	chr11	57657758	57661864	+	3	1831	31803	109406	ENSG00000172409.5	ENST00000533682.1	CLP1	CLP1-205	Known	Known	None	0.3499999940395355	None	None	None	None
m54284U_191110_105540/18743354/ccs	PB_GM12878_R1	hg38_SIRV	chrX	12975110	12977224	+	3	623	55890	199688	ENSG00000205542.10	ENST00000451311.6	TMSB4X	TMSB4X-204	Known	Known	None	0.05000000074505806	None	None	None	None
m54284U_191111_172039/100074257/ccs	PB_GM12878_R2	hg38_SIRV	chr3	44761773	44838421	+	27	3411	9964	357039	ENSG00000163808.16	ENCODEHT000357039	KIF15	ENCODEHT000357039	Known	ISM	Prefix	0.3499999940395355	None	None	None	None
4eb22528-2714-4f66-8a95-4ca34748ab62	ONT_GM12878_R1	hg38_SIRV	chr5	122775100	122829757	+	15	1664	16562	355521	ENSG00000205302.6	ENCODEHT000355521	SNX2	ENCODEHT000355521	Known	NNC	None	0.25	None	None	None	None
m54284U_191111_172039/37159156/ccs	PB_GM12878_R2	hg38_SIRV	chr2	65227809	65269091	+	9	1643	6355	22272	ENSG00000138071.13	ENST00000260641.9	ACTR2	ACTR2-201	Known	Known	None	0.699999988079071	None	None	None	None
m54284U_191110_105540/43517255/ccs	PB_GM12878_R1	hg38_SIRV	chr16	57076718	57075048	-	1	1604	82499	357037	ENCODEHG000082499	ENCODEHT000357037	ENCODEHG000082499	ENCODEHT000357037	Antisense	Antisense	None	1.0	None	None	None	None
m54284U_191110_105540/47579278/ccs	PB_GM12878_R1	hg38_SIRV	chr22	39319615	39312889	-	10	1281	55414	198040	ENSG00000100316.15	ENST00000216146.8	RPL3	RPL3-201	Known	Known	None	0.15000000596046448	None	None	None	None
m54284U_191110_105540/52822999/ccs	PB_GM12878_R1	hg38_SIRV	chr7	56064287	56080663	+	9	1982	21598	75941	ENSG00000129103.17	ENST00000434526.6	SUMF2	SUMF2-208	Known	Known	None	0.20000000298023224	None	None	None	None
m54284U_191110_105540/18743420/ccs	PB_GM12878_R1	hg38_SIRV	chrX	12975110	12977205	+	3	604	55890	199688	ENSG00000205542.10	ENST00000451311.6	TMSB4X	TMSB4X-204	Known	Known	None	0.6499999761581421	None	None	None	None
65e9b4a3-e911-4b2f-8991-2c53237ee315	ONT_GM12878_R1	hg38_SIRV	chr4	108621963	108625223	+	4	343	13853	349367	ENSG00000109475.16	ENCODEHT000349367	RPL34	ENCODEHT000349367	Known	ISM	Suffix	0.6499999761581421	None	None	None	None
ec71bbd5-ea0f-4859-a7f5-e8fe3f0104e4	ONT_GM12878_R1	hg38_SIRV	chr1	26317975	26320493	+	2	420	851	3114	ENSG00000169442.8	ENST00000374213.2	CD52	CD52-201	Known	Known	None	0.30000001192092896	None	None	None	None
m54284U_191110_105540/59508150/ccs	PB_GM12878_R1	hg38_SIRV	chr16	57076718	57075048	-	1	1604	82499	357037	ENCODEHG000082499	ENCODEHT000357037	ENCODEHG000082499	ENCODEHT000357037	Antisense	Antisense	None	1.0	None	None	None	None
4ba9a2ee-c904-4e15-ba24-572a74f93f6c	ONT_GM12878_R2	hg38_SIRV	chr15	69452830	69455482	+	4	423	41650	144582	ENSG00000137818.11	ENST00000260379.10	RPLP1	RPLP1-201	Known	Known	None	0.05000000074505806	None	None	None	None
c4982313-2407-41fa-92cd-3ce6feb8c73d	ONT_GM12878_R2	hg38_SIRV	chr17	35709258	35724092	+	4	758	46312	357035	ENSG00000006125.17	ENCODEHT000357035	AP2B1	ENCODEHT000357035	Known	ISM	Suffix	0.30000001192092896	None	None	None	None
m54284U_191111_172039/136776048/ccs	PB_GM12878_R2	hg38_SIRV	chr14	64914463	64932311	+	4	456	39169	136326	ENSG00000258289.8	ENST00000607599.5	CHURC1	CHURC1-208	Known	Known	None	0.3499999940395355	None	None	None	None
55cbb398-ff95-403c-8ff2-2f1bf5d47d73	ONT_GM12878_R1	hg38_SIRV	chr19	10380493	10350532	-	25	4165	49761	177346	ENSG00000105397.13	ENST00000525621.5	TYK2	TYK2-205	Known	Known	None	0.15000000596046448	None	None	None	None
m54284U_191110_105540/18743902/ccs	PB_GM12878_R1	hg38_SIRV	chrX	12975110	12977225	+	3	624	55890	199688	ENSG00000205542.10	ENST00000451311.6	TMSB4X	TMSB4X-204	Known	Known	None	0.05000000074505806	None	None	None	None
m54284U_191110_105540/63176816/ccs	PB_GM12878_R1	hg38_SIRV	chr16	57076718	57075048	-	1	1604	82499	357037	ENCODEHG000082499	ENCODEHT000357037	ENCODEHG000082499	ENCODEHT000357037	Antisense	Antisense	None	1.0	None	None	None	None
m54284U_191110_105540/48236180/ccs	PB_GM12878_R1	hg38_SIRV	chr22	39319623	39312889	-	10	1289	55414	198040	ENSG00000100316.15	ENST00000216146.8	RPL3	RPL3-201	Known	Known	None	0.15000000596046448	None	None	None	None
e97e97b2-bddb-4825-9493-dc02653bed08	ONT_GM12878_R1	hg38_SIRV	chr5	122775100	122830106	+	15	1991	16562	355521	ENSG00000205302.6	ENCODEHT000355521	SNX2	ENCODEHT000355521	Known	NNC	None	0.550000011920929	None	None	None	None
m54284U_191111_172039/155978281/ccs	PB_GM12878_R2	hg38_SIRV	chr3	44761740	44826191	+	21	2755	9964	356978	ENSG00000163808.16	ENCODEHT000356978	KIF15	ENCODEHT000356978	Known	ISM	Prefix	0.6499999761581421	None	None	None	None
m54284U_191111_172039/131860509/ccs	PB_GM12878_R2	hg38_SIRV	chr11	57657758	57661864	+	3	1831	31803	109406	ENSG00000172409.5	ENST00000533682.1	CLP1	CLP1-205	Known	Known	None	0.3499999940395355	None	None	None	None
m54284U_191110_105540/70125841/ccs	PB_GM12878_R1	hg38_SIRV	chr16	57076134	57075048	-	1	1020	82499	357037	ENCODEHG000082499	ENCODEHT000357037	ENCODEHG000082499	ENCODEHT000357037	Antisense	Antisense	None	1.0	None	None	None	None
m54284U_191110_105540/57542917/ccs	PB_GM12878_R1	hg38_SIRV	chr7	56064287	56080669	+	9	1988	21598	75941	ENSG00000129103.17	ENST00000434526.6	SUMF2	SUMF2-208	Known	Known	None	0.20000000298023224	None	None	None	None
m54284U_191110_105540/18745559/ccs	PB_GM12878_R1	hg38_SIRV	chrX	12975110	12977204	+	3	603	55890	199688	ENSG00000205542.10	ENST00000451311.6	TMSB4X	TMSB4X-204	Known	Known	None	0.6499999761581421	None	None	None	None
m54284U_191110_105540/149291198/ccs	PB_GM12878_R1	hg38_SIRV	chr16	57076628	57075048	-	1	1514	82499	357037	ENCODEHG000082499	ENCODEHT000357037	ENCODEHG000082499	ENCODEHT000357037	Antisense	Antisense	None	1.0	None	None	None	None
d2ee1082-69f4-4c6e-bd86-77082bad0e07	ONT_GM12878_R2	hg38_SIRV	chr15	69452830	69455454	+	4	411	41650	144582	ENSG00000137818.11	ENST00000260379.10	RPLP1	RPLP1-201	Known	Known	None	0.4000000059604645	None	None	None	None
93d20444-fb8e-4c68-bc7f-9974f12ad95d	ONT_GM12878_R2	hg38_SIRV	chr2	65227810	65269472	+	9	2017	6355	22272	ENSG00000138071.13	ENST00000260641.9	ACTR2	ACTR2-201	Known	Known	None	0.20000000298023224	None	None	None	None
m54284U_191110_105540/48498366/ccs	PB_GM12878_R1	hg38_SIRV	chr22	39319623	39312889	-	10	1289	55414	198040	ENSG00000100316.15	ENST00000216146.8	RPL3	RPL3-201	Known	Known	None	0.15000000596046448	None	None	None	None
3c3c6a51-238e-4ec2-ae75-7cff4c63bae5	ONT_GM12878_R1	hg38_SIRV	chr19	10380475	10350532	-	25	4141	49761	177346	ENSG00000105397.13	ENST00000525621.5	TYK2	TYK2-205	Known	Known	None	0.15000000596046448	None	None	None	None
m54284U_191111_172039/12386946/ccs	PB_GM12878_R2	hg38_SIRV	chr16	57076718	57075048	-	1	1604	82499	357037	ENCODEHG000082499	ENCODEHT000357037	ENCODEHG000082499	ENCODEHT000357037	Antisense	Antisense	None	1.0	None	None	None	None
81b0f8c3-4cf4-4739-add8-22a3ca5ffec8	ONT_GM12878_R1	hg38_SIRV	chr4	108621963	108625275	+	4	395	13853	349367	ENSG00000109475.16	ENCODEHT000349367	RPL34	ENCODEHT000349367	Known	ISM	Suffix	0.10000000149011612	None	None	None	None
m54284U_191110_105540/18745825/ccs	PB_GM12878_R1	hg38_SIRV	chrX	12975110	12977218	+	3	617	55890	199688	ENSG00000205542.10	ENST00000451311.6	TMSB4X	TMSB4X-204	Known	Known	None	0.30000001192092896	None	None	None	None
m54284U_191110_105540/176884208/ccs	PB_GM12878_R1	hg38_SIRV	chr14	64914464	64932636	+	4	777	39169	136325	ENSG00000258289.8	ENST00000549115.5	CHURC1	CHURC1-203	Known	Known	None	0.800000011920929	None	None	None	None
8cc6c528-b2f1-42ba-8176-42840c967511	ONT_GM12878_R1	hg38_SIRV	chr19	10365553	10350532	-	19	2872	49761	357040	ENSG00000105397.13	ENCODEHT000357040	TYK2	ENCODEHT000357040	Known	NNC	None	0.15000000596046448	None	None	None	None
m54284U_191111_172039/66259531/ccs	PB_GM12878_R2	hg38_SIRV	chr5	122775106	122830102	+	15	2004	16562	59011	ENSG00000205302.6	ENST00000379516.6	SNX2	SNX2-201	Known	Known	None	0.5	None	None	None	None
m54284U_191110_105540/19138312/ccs	PB_GM12878_R1	hg38_SIRV	chr3	44761741	44826140	+	21	2703	9964	356978	ENSG00000163808.16	ENCODEHT000356978	KIF15	ENCODEHT000356978	Known	ISM	Prefix	0.550000011920929	None	None	None	None
f83bf4f2-8dc4-4ccb-bee0-b616eaeea83d	ONT_GM12878_R1	hg38_SIRV	chr17	35709260	35724092	+	4	756	46312	357035	ENSG00000006125.17	ENCODEHT000357035	AP2B1	ENCODEHT000357035	Known	ISM	Suffix	0.30000001192092896	None	None	None	None
26b57e39-afa2-4d56-a89c-610865dd4ea0	ONT_GM12878_R1	hg38_SIRV	chr1	26317975	26320512	+	2	439	851	3114	ENSG00000169442.8	ENST00000374213.2	CD52	CD52-201	Known	Known	None	0.10000000149011612	None	None	None	None
m54284U_191111_172039/30540505/ccs	PB_GM12878_R2	hg38_SIRV	chr16	57076628	57075048	-	1	1514	82499	357037	ENCODEHG000082499	ENCODEHT000357037	ENCODEHG000082499	ENCODEHT000357037	Antisense	Antisense	None	1.0	None	None	None	None
m54284U_191110_105540/61277760/ccs	PB_GM12878_R1	hg38_SIRV	chr7	56064287	56080463	+	9	1775	21598	75941	ENSG00000129103.17	ENST00000434526.6	SUMF2	SUMF2-208	Known	Known	None	0.05000000074505806	None	None	None	None
m54284U_191110_105540/18746012/ccs	PB_GM12878_R1	hg38_SIRV	chrX	12975110	12977226	+	3	625	55890	199688	ENSG00000205542.10	ENST00000451311.6	TMSB4X	TMSB4X-204	Known	Known	None	0.05000000074505806	None	None	None	None
m54284U_191110_105540/48825384/ccs	PB_GM12878_R1	hg38_SIRV	chr22	39319623	39312889	-	10	1289	55414	198040	ENSG00000100316.15	ENST00000216146.8	RPL3	RPL3-201	Known	Known	None	0.15000000596046448	None	None	None	None
m54284U_191111_172039/34538853/ccs	PB_GM12878_R2	hg38_SIRV	chr16	57076628	57075048	-	1	1514	82499	357037	ENCODEHG000082499	ENCODEHT000357037	ENCODEHG000082499	ENCODEHT000357037	Antisense	Antisense	None	1.0	None	None	None	None
m54284U_191110_105540/40829627/ccs	PB_GM12878_R1	hg38_SIRV	chr11	57657759	57661862	+	3	1828	31803	109406	ENSG00000172409.5	ENST00000533682.1	CLP1	CLP1-205	Known	Known	None	0.4000000059604645	None	None	None	None
517fc6d1-8e32-455a-adda-ff2d1533179b	ONT_GM12878_R2	hg38_SIRV	chr15	69452830	69455495	+	4	452	41650	144582	ENSG00000137818.11	ENST00000260379.10	RPLP1	RPLP1-201	Known	Known	None	0.20000000298023224	None	None	None	None
m54284U_191111_172039/41159458/ccs	PB_GM12878_R2	hg38_SIRV	chr16	57076718	57075048	-	1	1604	82499	357037	ENCODEHG000082499	ENCODEHT000357037	ENCODEHG000082499	ENCODEHT000357037	Antisense	Antisense	None	1.0	None	None	None	None
m54284U_191110_105540/18808916/ccs	PB_GM12878_R1	hg38_SIRV	chrX	12975110	12977218	+	3	617	55890	199688	ENSG00000205542.10	ENST00000451311.6	TMSB4X	TMSB4X-204	Known	Known	None	0.30000001192092896	None	None	None	None
m54284U_191110_105540/30410949/ccs	PB_GM12878_R1	hg38_SIRV	chr3	44761741	44826189	+	21	2752	9964	356978	ENSG00000163808.16	ENCODEHT000356978	KIF15	ENCODEHT000356978	Known	ISM	Prefix	0.6499999761581421	None	None	None	None
m54284U_191110_105540/48890766/ccs	PB_GM12878_R1	hg38_SIRV	chr22	39319623	39312889	-	10	1289	55414	198040	ENSG00000100316.15	ENST00000216146.8	RPL3	RPL3-201	Known	Known	None	0.15000000596046448	None	None	None	None
m54284U_191111_172039/26739729/ccs	PB_GM12878_R2	hg38_SIRV	chr14	64914464	64932636	+	3	706	39169	136327	ENSG00000258289.8	ENST00000548752.6	CHURC1	CHURC1-202	Known	Known	None	0.800000011920929	None	None	None	None
m54284U_191110_105540/66651541/ccs	PB_GM12878_R1	hg38_SIRV	chr5	122775107	122830103	+	15	2006	16562	59011	ENSG00000205302.6	ENST00000379516.6	SNX2	SNX2-201	Known	Known	None	0.5	None	None	None	None
03c851d5-8889-40cc-8850-d5c02fe9292d	ONT_GM12878_R2	hg38_SIRV	chr2	65227810	65269485	+	9	2043	6355	22272	ENSG00000138071.13	ENST00000260641.9	ACTR2	ACTR2-201	Known	Known	None	0.15000000596046448	None	None	None	None
m54284U_191111_172039/42011091/ccs	PB_GM12878_R2	hg38_SIRV	chr16	57076136	57075048	-	1	1022	82499	357037	ENCODEHG000082499	ENCODEHT000357037	ENCODEHG000082499	ENCODEHT000357037	Antisense	Antisense	None	1.0	None	None	None	None
m54284U_191110_105540/87493000/ccs	PB_GM12878_R1	hg38_SIRV	chr7	56064287	56080661	+	9	1980	21598	75941	ENSG00000129103.17	ENST00000434526.6	SUMF2	SUMF2-208	Known	Known	None	0.20000000298023224	None	None	None	None
05d5554c-5e5e-4a43-887c-c391c311836c	ONT_GM12878_R1	hg38_SIRV	chr19	10357914	10350532	-	9	1519	49761	356980	ENSG00000105397.13	ENCODEHT000356980	TYK2	ENCODEHT000356980	Known	ISM	Suffix	0.15000000596046448	None	None	None	None
31d46c51-30e6-4248-9a72-1428d0f4a3e8	ONT_GM12878_R1	hg38_SIRV	chr4	108621963	108625275	+	4	395	13853	349367	ENSG00000109475.16	ENCODEHT000349367	RPL34	ENCODEHT000349367	Known	ISM	Suffix	0.10000000149011612	None	None	None	None
m54284U_191110_105540/18809206/ccs	PB_GM12878_R1	hg38_SIRV	chrX	12975110	12977226	+	3	625	55890	199688	ENSG00000205542.10	ENST00000451311.6	TMSB4X	TMSB4X-204	Known	Known	None	0.05000000074505806	None	None	None	None
83b28177-7bc0-4aab-9d3c-234083a72cef	ONT_GM12878_R2	hg38_SIRV	chr17	35709260	35724074	+	4	725	46312	357035	ENSG00000006125.17	ENCODEHT000357035	AP2B1	ENCODEHT000357035	Known	ISM	Suffix	0.5	None	None	None	None
m54284U_191110_105540/49218947/ccs	PB_GM12878_R1	hg38_SIRV	chr22	39319616	39312889	-	10	1282	55414	198040	ENSG00000100316.15	ENST00000216146.8	RPL3	RPL3-201	Known	Known	None	0.15000000596046448	None	None	None	None
m54284U_191111_172039/48890246/ccs	PB_GM12878_R2	hg38_SIRV	chr16	57076628	57075048	-	1	1514	82499	357037	ENCODEHG000082499	ENCODEHT000357037	ENCODEHG000082499	ENCODEHT000357037	Antisense	Antisense	None	1.0	None	None	None	None
aee7c084-774c-4027-9eb8-2712e1f3a7a2	ONT_GM12878_R2	hg38_SIRV	chr15	69452830	69455546	+	4	503	41650	144582	ENSG00000137818.11	ENST00000260379.10	RPLP1	RPLP1-201	Known	Known	None	0.05000000074505806	None	None	None	None
m54284U_191110_105540/50332546/ccs	PB_GM12878_R1	hg38_SIRV	chr11	57657759	57661856	+	3	1822	31803	109406	ENSG00000172409.5	ENST00000533682.1	CLP1	CLP1-205	Known	Known	None	0.3499999940395355	None	None	None	None
9ba49712-a8d3-43ee-87fc-982a9a4728b3	ONT_GM12878_R1	hg38_SIRV	chr1	26317975	26320522	+	2	436	851	3114	ENSG00000169442.8	ENST00000374213.2	CD52	CD52-201	Known	Known	None	0.05000000074505806	None	None	None	None
m54284U_191110_105540/31984225/ccs	PB_GM12878_R1	hg38_SIRV	chr3	44761741	44826193	+	21	2756	9964	356978	ENSG00000163808.16	ENCODEHT000356978	KIF15	ENCODEHT000356978	Known	ISM	Prefix	0.6499999761581421	None	None	None	None
m54284U_191111_172039/62850431/ccs	PB_GM12878_R2	hg38_SIRV	chr16	57076205	57075048	-	1	1091	82499	357037	ENCODEHG000082499	ENCODEHT000357037	ENCODEHG000082499	ENCODEHT000357037	Antisense	Antisense	None	1.0	None	None	None	None
m54284U_191110_105540/18809257/ccs	PB_GM12878_R1	hg38_SIRV	chrX	12975110	12977205	+	3	604	55890	199688	ENSG00000205542.10	ENST00000451311.6	TMSB4X	TMSB4X-204	Known	Known	None	0.6499999761581421	None	None	None	None
m54284U_191111_172039/53282890/ccs	PB_GM12878_R2	hg38_SIRV	chr14	64914464	64932639	+	4	780	39169	136325	ENSG00000258289.8	ENST00000549115.5	CHURC1	CHURC1-203	Known	Known	None	0.699999988079071	None	None	None	None
m54284U_191111_172039/114034212/ccs	PB_GM12878_R2	hg38_SIRV	chr5	122775107	122830102	+	15	2011	16562	59011	ENSG00000205302.6	ENST00000379516.6	SNX2	SNX2-201	Known	Known	None	0.5	None	None	None	None
m54284U_191111_172039/70190158/ccs	PB_GM12878_R2	hg38_SIRV	chr16	57076850	57075048	-	1	1736	82499	357037	ENCODEHG000082499	ENCODEHT000357037	ENCODEHG000082499	ENCODEHT000357037	Antisense	Antisense	None	1.0	None	None	None	None
m54284U_191110_105540/49351251/ccs	PB_GM12878_R1	hg38_SIRV	chr22	39319623	39312889	-	10	1289	55414	198040	ENSG00000100316.15	ENST00000216146.8	RPL3	RPL3-201	Known	Known	None	0.15000000596046448	None	None	None	None
m54284U_191110_105540/121833683/ccs	PB_GM12878_R1	hg38_SIRV	chr7	56064287	56080040	+	9	1359	21598	75941	ENSG00000129103.17	ENST00000434526.6	SUMF2	SUMF2-208	Known	Known	None	0.25	None	None	None	None
739de6cd-06ab-489c-a38b-bb72d26787f5	ONT_GM12878_R1	hg38_SIRV	chr19	10380506	10350532	-	25	4190	49761	177346	ENSG00000105397.13	ENST00000525621.5	TYK2	TYK2-205	Known	Known	None	0.15000000596046448	None	None	None	None
m54284U_191110_105540/18810490/ccs	PB_GM12878_R1	hg38_SIRV	chrX	12975110	12977198	+	3	597	55890	199688	ENSG00000205542.10	ENST00000451311.6	TMSB4X	TMSB4X-204	Known	Known	None	0.550000011920929	None	None	None	None
m54284U_191111_172039/80282873/ccs	PB_GM12878_R2	hg38_SIRV	chr16	57076632	57075048	-	1	1518	82499	357037	ENCODEHG000082499	ENCODEHT000357037	ENCODEHG000082499	ENCODEHT000357037	Antisense	Antisense	None	1.0	None	None	None	None
m54284U_191110_105540/56689383/ccs	PB_GM12878_R1	hg38_SIRV	chr2	65227811	65269090	+	9	1640	6355	22272	ENSG00000138071.13	ENST00000260641.9	ACTR2	ACTR2-201	Known	Known	None	0.699999988079071	None	None	None	None
m54284U_191110_105540/36047594/ccs	PB_GM12878_R1	hg38_SIRV	chr3	44761741	44826193	+	21	2756	9964	356978	ENSG00000163808.16	ENCODEHT000356978	KIF15	ENCODEHT000356978	Known	ISM	Prefix	0.6499999761581421	None	None	None	None
44e49cd3-9c98-48a2-a57e-53c743d30088	ONT_GM12878_R2	hg38_SIRV	chr15	69452830	69455486	+	4	443	41650	144582	ENSG00000137818.11	ENST00000260379.10	RPLP1	RPLP1-201	Known	Known	None	0.10000000149011612	None	None	None	None
80c38c93-4914-4f15-862b-593461c5d5f5	ONT_GM12878_R1	hg38_SIRV	chr4	108621963	108625276	+	4	396	13853	349367	ENSG00000109475.16	ENCODEHT000349367	RPL34	ENCODEHT000349367	Known	ISM	Suffix	0.10000000149011612	None	None	None	None
m54284U_191111_172039/89327941/ccs	PB_GM12878_R2	hg38_SIRV	chr16	57076718	57075048	-	1	1604	82499	357037	ENCODEHG000082499	ENCODEHT000357037	ENCODEHG000082499	ENCODEHT000357037	Antisense	Antisense	None	1.0	None	None	None	None
539dde65-cc29-48a0-bc6d-974feb4e0a15	ONT_GM12878_R2	hg38_SIRV	chr17	35710233	35724060	+	3	679	46312	357041	ENSG00000006125.17	ENCODEHT000357041	AP2B1	ENCODEHT000357041	Known	ISM	Suffix	0.5	None	None	None	None
m54284U_191110_105540/49479762/ccs	PB_GM12878_R1	hg38_SIRV	chr22	39319623	39312889	-	10	1289	55414	198040	ENSG00000100316.15	ENST00000216146.8	RPL3	RPL3-201	Known	Known	None	0.15000000596046448	None	None	None	None
m54284U_191110_105540/18810761/ccs	PB_GM12878_R1	hg38_SIRV	chrX	12975110	12977218	+	3	617	55890	199688	ENSG00000205542.10	ENST00000451311.6	TMSB4X	TMSB4X-204	Known	Known	None	0.30000001192092896	None	None	None	None
m54284U_191110_105540/53478105/ccs	PB_GM12878_R1	hg38_SIRV	chr11	57657759	57661825	+	3	1791	31803	109406	ENSG00000172409.5	ENST00000533682.1	CLP1	CLP1-205	Known	Known	None	0.6000000238418579	None	None	None	None
m54284U_191111_172039/99025693/ccs	PB_GM12878_R2	hg38_SIRV	chr14	64914464	64932636	+	4	777	39169	136325	ENSG00000258289.8	ENST00000549115.5	CHURC1	CHURC1-203	Known	Known	None	0.800000011920929	None	None	None	None
49d458d7-5f08-4f0d-8fda-82d3ee369bbe	ONT_GM12878_R2	hg38_SIRV	chr19	10380554	10350532	-	25	4220	49761	177346	ENSG00000105397.13	ENST00000525621.5	TYK2	TYK2-205	Known	Known	None	0.15000000596046448	None	None	None	None
m54284U_191110_105540/139986124/ccs	PB_GM12878_R1	hg38_SIRV	chr7	56064287	56080671	+	9	1990	21598	75941	ENSG00000129103.17	ENST00000434526.6	SUMF2	SUMF2-208	Known	Known	None	0.15000000596046448	None	None	None	None
m54284U_191111_172039/91947289/ccs	PB_GM12878_R2	hg38_SIRV	chr16	57076737	57075048	-	1	1623	82499	357037	ENCODEHG000082499	ENCODEHT000357037	ENCODEHG000082499	ENCODEHT000357037	Antisense	Antisense	None	1.0	None	None	None	None
863d32ec-5231-471e-a02d-2cb29e9a4885	ONT_GM12878_R1	hg38_SIRV	chr1	26317975	26320522	+	2	449	851	3114	ENSG00000169442.8	ENST00000374213.2	CD52	CD52-201	Known	Known	None	0.05000000074505806	None	None	None	None
f4e2f204-e533-4e6f-9d25-c45a0fe4890a	ONT_GM12878_R1	hg38_SIRV	chr5	122775107	122829712	+	14	1575	16562	357042	ENSG00000205302.6	ENCODEHT000357042	SNX2	ENCODEHT000357042	Known	NIC	None	0.5	None	None	None	None
m54284U_191110_105540/49482491/ccs	PB_GM12878_R1	hg38_SIRV	chr22	39319623	39312889	-	10	1289	55414	198040	ENSG00000100316.15	ENST00000216146.8	RPL3	RPL3-201	Known	Known	None	0.15000000596046448	None	None	None	None
m54284U_191110_105540/18874832/ccs	PB_GM12878_R1	hg38_SIRV	chrX	12975110	12977218	+	3	617	55890	199688	ENSG00000205542.10	ENST00000451311.6	TMSB4X	TMSB4X-204	Known	Known	None	0.30000001192092896	None	None	None	None
m54284U_191110_105540/38864403/ccs	PB_GM12878_R1	hg38_SIRV	chr3	44761774	44848051	+	31	3854	9964	357043	ENSG00000163808.16	ENCODEHT000357043	KIF15	ENCODEHT000357043	Known	ISM	Prefix	0.3499999940395355	None	None	None	None
m54284U_191110_105540/80807060/ccs	PB_GM12878_R1	hg38_SIRV	chr2	65227811	65269092	+	9	1642	6355	22272	ENSG00000138071.13	ENST00000260641.9	ACTR2	ACTR2-201	Known	Known	None	0.699999988079071	None	None	None	None
eb6abf71-ed35-42b1-bde5-6c8a02984f51	ONT_GM12878_R2	hg38_SIRV	chr15	69452830	69455482	+	4	439	41650	144582	ENSG00000137818.11	ENST00000260379.10	RPLP1	RPLP1-201	Known	Known	None	0.05000000074505806	None	None	None	None
m54284U_191111_172039/99156624/ccs	PB_GM12878_R2	hg38_SIRV	chr16	57076669	57075048	-	2	927	82499	357044	ENCODEHG000082499	ENCODEHT000357044	ENCODEHG000082499	ENCODEHT000357044	Antisense	Genomic	None	1.0	None	None	None	None
m54284U_191110_105540/18874909/ccs	PB_GM12878_R1	hg38_SIRV	chrX	12975110	12977225	+	3	624	55890	199688	ENSG00000205542.10	ENST00000451311.6	TMSB4X	TMSB4X-204	Known	Known	None	0.05000000074505806	None	None	None	None
d147f12c-c3d2-4b37-ac25-4ea8a3d99e5c	ONT_GM12878_R2	hg38_SIRV	chr19	10366583	10350532	-	17	4596	49761	357045	ENSG00000105397.13	ENCODEHT000357045	TYK2	ENCODEHT000357045	Known	NIC	None	0.15000000596046448	None	None	None	None
m54284U_191110_105540/49742140/ccs	PB_GM12878_R1	hg38_SIRV	chr22	39319623	39312889	-	10	1289	55414	198040	ENSG00000100316.15	ENST00000216146.8	RPL3	RPL3-201	Known	Known	None	0.15000000596046448	None	None	None	None
3d1199e3-6ea2-4763-932f-86ba61177269	ONT_GM12878_R1	hg38_SIRV	chr4	108621963	108625273	+	4	393	13853	349367	ENSG00000109475.16	ENCODEHT000349367	RPL34	ENCODEHT000349367	Known	ISM	Suffix	0.15000000596046448	None	None	None	None
m54284U_191110_105540/54460961/ccs	PB_GM12878_R1	hg38_SIRV	chr11	57657759	57661864	+	3	1830	31803	109406	ENSG00000172409.5	ENST00000533682.1	CLP1	CLP1-205	Known	Known	None	0.3499999940395355	None	None	None	None
efc252bb-9300-4af5-9cd8-d0b3f7518a29	ONT_GM12878_R2	hg38_SIRV	chr14	64914464	64932316	+	4	457	39169	136325	ENSG00000258289.8	ENST00000549115.5	CHURC1	CHURC1-203	Known	Known	None	0.30000001192092896	None	None	None	None
m54284U_191110_105540/140706216/ccs	PB_GM12878_R1	hg38_SIRV	chr7	56064287	56080668	+	9	1987	21598	75941	ENSG00000129103.17	ENST00000434526.6	SUMF2	SUMF2-208	Known	Known	None	0.20000000298023224	None	None	None	None
m54284U_191110_105540/159844136/ccs	PB_GM12878_R1	hg38_SIRV	chr7	56064287	56080669	+	9	2004	21598	357046	ENSG00000129103.17	ENCODEHT000357046	SUMF2	ENCODEHT000357046	Known	NNC	None	0.20000000298023224	None	None	None	None
e22650e5-30e2-403f-8de4-1da75a28ce64	ONT_GM12878_R1	hg38_SIRV	chr5	122775103	122829707	+	15	1626	16562	355521	ENSG00000205302.6	ENCODEHT000355521	SNX2	ENCODEHT000355521	Known	NNC	None	0.44999998807907104	None	None	None	None
m54284U_191111_172039/100337203/ccs	PB_GM12878_R2	hg38_SIRV	chr16	57076279	57075048	-	1	1165	82499	357037	ENCODEHG000082499	ENCODEHT000357037	ENCODEHG000082499	ENCODEHT000357037	Antisense	Antisense	None	1.0	None	None	None	None
m54284U_191110_105540/18875256/ccs	PB_GM12878_R1	hg38_SIRV	chrX	12975110	12977226	+	3	625	55890	199688	ENSG00000205542.10	ENST00000451311.6	TMSB4X	TMSB4X-204	Known	Known	None	0.05000000074505806	None	None	None	None
m54284U_191110_105540/41814350/ccs	PB_GM12878_R1	hg38_SIRV	chr3	44761741	44826193	+	21	2756	9964	356978	ENSG00000163808.16	ENCODEHT000356978	KIF15	ENCODEHT000356978	Known	ISM	Prefix	0.6499999761581421	None	None	None	None
7cc14196-9413-46ae-894b-d3e9d5828af4	ONT_GM12878_R2	hg38_SIRV	chr17	35710267	35724082	+	3	604	46312	357041	ENSG00000006125.17	ENCODEHT000357041	AP2B1	ENCODEHT000357041	Known	ISM	Suffix	0.6000000238418579	None	None	None	None
m54284U_191110_105540/50005815/ccs	PB_GM12878_R1	hg38_SIRV	chr22	39318593	39312889	-	9	1261	55414	198037	ENSG00000100316.15	ENST00000401609.5	RPL3	RPL3-202	Known	Known	None	0.15000000596046448	None	None	None	None
d607c144-2c78-4eab-9be0-783c97edcfdd	ONT_GM12878_R2	hg38_SIRV	chr15	69452830	69455539	+	4	496	41650	144582	ENSG00000137818.11	ENST00000260379.10	RPLP1	RPLP1-201	Known	Known	None	0.15000000596046448	None	None	None	None
57ab3b99-a3b9-4ee9-919a-e168638e2862	ONT_GM12878_R1	hg38_SIRV	chr1	26317975	26320513	+	2	440	851	3114	ENSG00000169442.8	ENST00000374213.2	CD52	CD52-201	Known	Known	None	0.10000000149011612	None	None	None	None
m54284U_191111_172039/113770896/ccs	PB_GM12878_R2	hg38_SIRV	chr16	57076718	57075048	-	1	1604	82499	357037	ENCODEHG000082499	ENCODEHT000357037	ENCODEHG000082499	ENCODEHT000357037	Antisense	Antisense	None	1.0	None	None	None	None
m54284U_191110_105540/94374616/ccs	PB_GM12878_R1	hg38_SIRV	chr2	65227811	65270145	+	9	2695	6355	22272	ENSG00000138071.13	ENST00000260641.9	ACTR2	ACTR2-201	Known	Known	None	0.6000000238418579	None	None	None	None
m54284U_191110_105540/18875328/ccs	PB_GM12878_R1	hg38_SIRV	chrX	12975110	12977225	+	3	624	55890	199688	ENSG00000205542.10	ENST00000451311.6	TMSB4X	TMSB4X-204	Known	Known	None	0.05000000074505806	None	None	None	None
m54284U_191110_105540/27068680/ccs	PB_GM12878_R1	hg38_SIRV	chr14	64914465	64943921	+	4	900	39169	136331	ENSG00000258289.8	ENST00000551093.5	CHURC1	CHURC1-204	Known	Known	None	0.20000000298023224	None	None	None	None
m54284U_191110_105540/80937143/ccs	PB_GM12878_R1	hg38_SIRV	chr11	57657759	57661857	+	3	1823	31803	109406	ENSG00000172409.5	ENST00000533682.1	CLP1	CLP1-205	Known	Known	None	0.4000000059604645	None	None	None	None
m54284U_191111_172039/114033178/ccs	PB_GM12878_R2	hg38_SIRV	chr16	57076136	57075048	-	1	1022	82499	357037	ENCODEHG000082499	ENCODEHT000357037	ENCODEHG000082499	ENCODEHT000357037	Antisense	Antisense	None	1.0	None	None	None	None
m54284U_191110_105540/50070807/ccs	PB_GM12878_R1	hg38_SIRV	chr22	39319623	39312889	-	10	1289	55414	198040	ENSG00000100316.15	ENST00000216146.8	RPL3	RPL3-201	Known	Known	None	0.15000000596046448	None	None	None	None
e13642ed-27a0-41bb-9cc6-59f8e8f471cc	ONT_GM12878_R2	hg38_SIRV	chr19	10351469	10350532	-	2	849	49761	177349	ENSG00000105397.13	ENST00000524470.1	TYK2	TYK2-203	Known	Known	None	0.15000000596046448	None	None	None	None
33d18ed8-a893-4b53-b8fd-7827b2f0cc2f	ONT_GM12878_R1	hg38_SIRV	chr4	108621963	108625273	+	4	393	13853	349367	ENSG00000109475.16	ENCODEHT000349367	RPL34	ENCODEHT000349367	Known	ISM	Suffix	0.15000000596046448	None	None	None	None
m54284U_191110_105540/42600825/ccs	PB_GM12878_R1	hg38_SIRV	chr3	44761741	44826138	+	21	2701	9964	356978	ENSG00000163808.16	ENCODEHT000356978	KIF15	ENCODEHT000356978	Known	ISM	Prefix	0.550000011920929	None	None	None	None
m54284U_191110_105540/18875773/ccs	PB_GM12878_R1	hg38_SIRV	chrX	12975110	12977205	+	3	604	55890	199688	ENSG00000205542.10	ENST00000451311.6	TMSB4X	TMSB4X-204	Known	Known	None	0.6499999761581421	None	None	None	None
m54284U_191111_172039/13959172/ccs	PB_GM12878_R2	hg38_SIRV	chr7	56064287	56080669	+	9	1988	21598	75941	ENSG00000129103.17	ENST00000434526.6	SUMF2	SUMF2-208	Known	Known	None	0.20000000298023224	None	None	None	None
m54284U_191111_172039/118556391/ccs	PB_GM12878_R2	hg38_SIRV	chr16	57076279	57075048	-	1	1165	82499	357037	ENCODEHG000082499	ENCODEHT000357037	ENCODEHG000082499	ENCODEHT000357037	Antisense	Antisense	None	1.0	None	None	None	None
m54284U_191110_105540/126027201/ccs	PB_GM12878_R1	hg38_SIRV	chr5	122775109	122830110	+	15	2003	16562	59011	ENSG00000205302.6	ENST00000379516.6	SNX2	SNX2-201	Known	Known	None	0.3499999940395355	None	None	None	None
960f6ad9-db10-425f-b417-ad63219e5533	ONT_GM12878_R2	hg38_SIRV	chr15	69452830	69455498	+	4	455	41650	144582	ENSG00000137818.11	ENST00000260379.10	RPLP1	RPLP1-201	Known	Known	None	0.25	None	None	None	None
m54284U_191110_105540/50268145/ccs	PB_GM12878_R1	hg38_SIRV	chr22	39319619	39312889	-	10	1285	55414	198040	ENSG00000100316.15	ENST00000216146.8	RPL3	RPL3-201	Known	Known	None	0.15000000596046448	None	None	None	None
6f129f9e-3610-406d-89a4-5f8aaa3ccd6f	ONT_GM12878_R1	hg38_SIRV	chr17	35717208	35724053	+	2	571	46312	357047	ENSG00000006125.17	ENCODEHT000357047	AP2B1	ENCODEHT000357047	Known	ISM	Suffix	0.550000011920929	None	None	None	None
m54284U_191110_105540/18876937/ccs	PB_GM12878_R1	hg38_SIRV	chrX	12975110	12977201	+	3	600	55890	199688	ENSG00000205542.10	ENST00000451311.6	TMSB4X	TMSB4X-204	Known	Known	None	0.6000000238418579	None	None	None	None
m54284U_191110_105540/59246185/ccs	PB_GM12878_R1	hg38_SIRV	chr14	64914465	64932316	+	4	456	39169	136325	ENSG00000258289.8	ENST00000549115.5	CHURC1	CHURC1-203	Known	Known	None	0.30000001192092896	None	None	None	None
m54284U_191111_172039/139985401/ccs	PB_GM12878_R2	hg38_SIRV	chr16	57076628	57075048	-	1	1514	82499	357037	ENCODEHG000082499	ENCODEHT000357037	ENCODEHG000082499	ENCODEHT000357037	Antisense	Antisense	None	1.0	None	None	None	None
m54284U_191110_105540/98042648/ccs	PB_GM12878_R1	hg38_SIRV	chr2	65227811	65270255	+	9	2805	6355	22272	ENSG00000138071.13	ENST00000260641.9	ACTR2	ACTR2-201	Known	Known	None	0.6000000238418579	None	None	None	None
m54284U_191110_105540/98435285/ccs	PB_GM12878_R1	hg38_SIRV	chr11	57657759	57661862	+	3	1828	31803	109406	ENSG00000172409.5	ENST00000533682.1	CLP1	CLP1-205	Known	Known	None	0.4000000059604645	None	None	None	None
777f6e78-7412-45a1-b0b3-f7332716862d	ONT_GM12878_R1	hg38_SIRV	chr1	26317975	26320513	+	2	440	851	3114	ENSG00000169442.8	ENST00000374213.2	CD52	CD52-201	Known	Known	None	0.10000000149011612	None	None	None	None
m54284U_191110_105540/49348697/ccs	PB_GM12878_R1	hg38_SIRV	chr3	44761741	44826193	+	21	2756	9964	356978	ENSG00000163808.16	ENCODEHT000356978	KIF15	ENCODEHT000356978	Known	ISM	Prefix	0.6499999761581421	None	None	None	None
m54284U_191111_172039/163121621/ccs	PB_GM12878_R2	hg38_SIRV	chr16	57076718	57075048	-	1	1604	82499	357037	ENCODEHG000082499	ENCODEHT000357037	ENCODEHG000082499	ENCODEHT000357037	Antisense	Antisense	None	1.0	None	None	None	None
m54284U_191110_105540/18877103/ccs	PB_GM12878_R1	hg38_SIRV	chrX	12975110	12977225	+	3	624	55890	199688	ENSG00000205542.10	ENST00000451311.6	TMSB4X	TMSB4X-204	Known	Known	None	0.05000000074505806	None	None	None	None
m54284U_191110_105540/50463589/ccs	PB_GM12878_R1	hg38_SIRV	chr22	39319623	39312889	-	10	1289	55414	198040	ENSG00000100316.15	ENST00000216146.8	RPL3	RPL3-201	Known	Known	None	0.15000000596046448	None	None	None	None
m54284U_191111_172039/53084524/ccs	PB_GM12878_R2	hg38_SIRV	chr7	56064287	56080668	+	9	1987	21598	75941	ENSG00000129103.17	ENST00000434526.6	SUMF2	SUMF2-208	Known	Known	None	0.20000000298023224	None	None	None	None
c9ac890d-71d2-4481-a665-3190f7797b3d	ONT_GM12878_R2	hg38_SIRV	chr19	10351407	10350532	-	2	787	49761	177349	ENSG00000105397.13	ENST00000524470.1	TYK2	TYK2-203	Known	Known	None	0.15000000596046448	None	None	None	None
m54284U_191111_172039/45416834/ccs	PB_GM12878_R2	hg38_SIRV	chr5	122775109	122830105	+	15	2012	16562	59011	ENSG00000205302.6	ENST00000379516.6	SNX2	SNX2-201	Known	Known	None	0.550000011920929	None	None	None	None
e6971ec7-4ce0-4bb3-8802-f833182db154	ONT_GM12878_R2	hg38_SIRV	chr15	69452830	69455494	+	4	445	41650	144582	ENSG00000137818.11	ENST00000260379.10	RPLP1	RPLP1-201	Known	Known	None	0.20000000298023224	None	None	None	None
b8812158-93dd-4729-9d4d-317894db7567	ONT_GM12878_R1	hg38_SIRV	chr4	108621963	108625273	+	4	393	13853	349367	ENSG00000109475.16	ENCODEHT000349367	RPL34	ENCODEHT000349367	Known	ISM	Suffix	0.15000000596046448	None	None	None	None
m54284U_191111_172039/164104983/ccs	PB_GM12878_R2	hg38_SIRV	chr16	57076100	57075048	-	1	986	82499	357037	ENCODEHG000082499	ENCODEHT000357037	ENCODEHG000082499	ENCODEHT000357037	Antisense	Antisense	None	1.0	None	None	None	None
m54284U_191110_105540/18940753/ccs	PB_GM12878_R1	hg38_SIRV	chrX	12975110	12977218	+	3	617	55890	199688	ENSG00000205542.10	ENST00000451311.6	TMSB4X	TMSB4X-204	Known	Known	None	0.30000001192092896	None	None	None	None
m54284U_191110_105540/106562650/ccs	PB_GM12878_R1	hg38_SIRV	chr2	65227811	65269901	+	9	2451	6355	22272	ENSG00000138071.13	ENST00000260641.9	ACTR2	ACTR2-201	Known	Known	None	0.6000000238418579	None	None	None	None
m54284U_191110_105540/65931586/ccs	PB_GM12878_R1	hg38_SIRV	chr14	64914465	64934347	+	4	2487	39169	136325	ENSG00000258289.8	ENST00000549115.5	CHURC1	CHURC1-203	Known	Known	None	0.8500000238418579	None	None	None	None
m54284U_191110_105540/50725906/ccs	PB_GM12878_R1	hg38_SIRV	chr22	39319623	39312889	-	10	1289	55414	198040	ENSG00000100316.15	ENST00000216146.8	RPL3	RPL3-201	Known	Known	None	0.15000000596046448	None	None	None	None
m54284U_191110_105540/54724082/ccs	PB_GM12878_R1	hg38_SIRV	chr3	44761741	44826193	+	21	2756	9964	356978	ENSG00000163808.16	ENCODEHT000356978	KIF15	ENCODEHT000356978	Known	ISM	Prefix	0.6499999761581421	None	None	None	None
m54284U_191111_172039/176229199/ccs	PB_GM12878_R2	hg38_SIRV	chr16	57076276	57075048	-	1	1162	82499	357037	ENCODEHG000082499	ENCODEHT000357037	ENCODEHG000082499	ENCODEHT000357037	Antisense	Antisense	None	1.0	None	None	None	None
m54284U_191110_105540/65406654/ccs	PB_GM12878_R1	hg38_SIRV	chr3	44761774	44838421	+	27	3488	9964	357048	ENSG00000163808.16	ENCODEHT000357048	KIF15	ENCODEHT000357048	Known	NIC	None	0.3499999940395355	None	None	None	None
m54284U_191110_105540/18940905/ccs	PB_GM12878_R1	hg38_SIRV	chrX	12975110	12977218	+	3	617	55890	199688	ENSG00000205542.10	ENST00000451311.6	TMSB4X	TMSB4X-204	Known	Known	None	0.30000001192092896	None	None	None	None
m54284U_191111_172039/82510203/ccs	PB_GM12878_R2	hg38_SIRV	chr7	56064287	56080669	+	9	1988	21598	75941	ENSG00000129103.17	ENST00000434526.6	SUMF2	SUMF2-208	Known	Known	None	0.20000000298023224	None	None	None	None
m54284U_191110_105540/118030462/ccs	PB_GM12878_R1	hg38_SIRV	chr11	57657759	57661826	+	3	1792	31803	109406	ENSG00000172409.5	ENST00000533682.1	CLP1	CLP1-205	Known	Known	None	0.6499999761581421	None	None	None	None
e13a06af-2239-4934-956c-4038b12335a6	ONT_GM12878_R2	hg38_SIRV	chr19	10362612	10350532	-	16	2448	49761	357049	ENSG00000105397.13	ENCODEHT000357049	TYK2	ENCODEHT000357049	Known	ISM	Suffix	0.15000000596046448	None	None	None	None
m54284U_191111_172039/115149265/ccs	PB_GM12878_R2	hg38_SIRV	chr16	57076628	57075051	-	1	1511	82499	357037	ENCODEHG000082499	ENCODEHT000357037	ENCODEHG000082499	ENCODEHT000357037	Antisense	Antisense	None	0.8500000238418579	None	None	None	None
22f9e14b-1114-4ca3-9217-2bbf66303dc5	ONT_GM12878_R2	hg38_SIRV	chr17	35717222	35724375	+	2	866	46312	357047	ENSG00000006125.17	ENCODEHT000357047	AP2B1	ENCODEHT000357047	Known	ISM	Suffix	0.15000000596046448	None	None	None	None
d5468120-2b13-4589-aa3c-e33b8b29de3b	ONT_GM12878_R2	hg38_SIRV	chr15	69452830	69455499	+	4	456	41650	144582	ENSG00000137818.11	ENST00000260379.10	RPLP1	RPLP1-201	Known	Known	None	0.30000001192092896	None	None	None	None
m54284U_191110_105540/50726412/ccs	PB_GM12878_R1	hg38_SIRV	chr22	39319623	39312889	-	10	1289	55414	198040	ENSG00000100316.15	ENST00000216146.8	RPL3	RPL3-201	Known	Known	None	0.15000000596046448	None	None	None	None
m54284U_191111_172039/128256324/ccs	PB_GM12878_R2	hg38_SIRV	chr5	122775133	122829750	+	15	1654	16562	355596	ENSG00000205302.6	ENCODEHT000355596	SNX2	ENCODEHT000355596	Known	NIC	None	0.25	None	None	None	None
cc21afe8-84ea-4b9a-b91c-5ccae46c87c3	ONT_GM12878_R1	hg38_SIRV	chr1	26317975	26320524	+	2	451	851	3114	ENSG00000169442.8	ENST00000374213.2	CD52	CD52-201	Known	Known	None	0.05000000074505806	None	None	None	None
m54284U_191110_105540/18941399/ccs	PB_GM12878_R1	hg38_SIRV	chrX	12975110	12977207	+	3	606	55890	199688	ENSG00000205542.10	ENST00000451311.6	TMSB4X	TMSB4X-204	Known	Known	None	0.6000000238418579	None	None	None	None
4663b772-765f-45fd-99b1-be6c8e91aaa9	ONT_GM12878_R1	hg38_SIRV	chr4	108621963	108625251	+	4	371	13853	349367	ENSG00000109475.16	ENCODEHT000349367	RPL34	ENCODEHT000349367	Known	ISM	Suffix	0.6000000238418579	None	None	None	None
m54284U_191110_105540/76809361/ccs	PB_GM12878_R1	hg38_SIRV	chr14	64914465	64932636	+	4	776	39169	136325	ENSG00000258289.8	ENST00000549115.5	CHURC1	CHURC1-203	Known	Known	None	0.800000011920929	None	None	None	None
m54284U_191110_105540/134023801/ccs	PB_GM12878_R1	hg38_SIRV	chr16	57076279	57075054	-	1	1159	82499	357037	ENCODEHG000082499	ENCODEHT000357037	ENCODEHG000082499	ENCODEHT000357037	Antisense	Antisense	None	0.800000011920929	None	None	None	None
m54284U_191110_105540/121242052/ccs	PB_GM12878_R1	hg38_SIRV	chr2	65227811	65269089	+	9	1639	6355	22272	ENSG00000138071.13	ENST00000260641.9	ACTR2	ACTR2-201	Known	Known	None	0.6499999761581421	None	None	None	None
m54284U_191111_172039/82970804/ccs	PB_GM12878_R2	hg38_SIRV	chr7	56064287	56080669	+	9	1988	21598	75941	ENSG00000129103.17	ENST00000434526.6	SUMF2	SUMF2-208	Known	Known	None	0.20000000298023224	None	None	None	None
m54284U_191110_105540/127928755/ccs	PB_GM12878_R1	hg38_SIRV	chr2	65227811	65269006	+	9	1539	6355	357050	ENSG00000138071.13	ENCODEHT000357050	ACTR2	ENCODEHT000357050	Known	NNC	None	0.15000000596046448	None	None	None	None
m54284U_191110_105540/18941738/ccs	PB_GM12878_R1	hg38_SIRV	chrX	12975110	12977205	+	3	604	55890	199688	ENSG00000205542.10	ENST00000451311.6	TMSB4X	TMSB4X-204	Known	Known	None	0.6499999761581421	None	None	None	None
m54284U_191110_105540/50987140/ccs	PB_GM12878_R1	hg38_SIRV	chr22	39319623	39312889	-	10	1289	55414	198040	ENSG00000100316.15	ENST00000216146.8	RPL3	RPL3-201	Known	Known	None	0.15000000596046448	None	None	None	None
m54284U_191110_105540/83692222/ccs	PB_GM12878_R1	hg38_SIRV	chr3	44761774	44805168	+	15	1921	9964	357051	ENSG00000163808.16	ENCODEHT000357051	KIF15	ENCODEHT000357051	Known	ISM	Prefix	0.44999998807907104	None	None	None	None
m54284U_191111_172039/98634085/ccs	PB_GM12878_R2	hg38_SIRV	chr16	57076509	57075069	-	1	1374	82499	357037	ENCODEHG000082499	ENCODEHT000357037	ENCODEHG000082499	ENCODEHT000357037	Antisense	Antisense	None	0.30000001192092896	None	None	None	None
3982d638-a0ed-45db-8421-456b0e356b20	ONT_GM12878_R2	hg38_SIRV	chr15	69452830	69455543	+	4	488	41650	144582	ENSG00000137818.11	ENST00000260379.10	RPLP1	RPLP1-201	Known	Known	None	0.05000000074505806	None	None	None	None
a734f129-4c3b-4296-88ca-7ea91acfda23	ONT_GM12878_R1	hg38_SIRV	chr17	35717225	35726410	+	2	2898	46312	357047	ENSG00000006125.17	ENCODEHT000357047	AP2B1	ENCODEHT000357047	Known	ISM	Suffix	0.30000001192092896	None	None	None	None
f715e664-f22e-4932-b45a-ddba64e1bf86	ONT_GM12878_R1	hg38_SIRV	chr5	122775105	122829755	+	15	1666	16562	355521	ENSG00000205302.6	ENCODEHT000355521	SNX2	ENCODEHT000355521	Known	NNC	None	0.30000001192092896	None	None	None	None
m54284U_191110_105540/138939212/ccs	PB_GM12878_R1	hg38_SIRV	chr11	57657759	57661826	+	3	1792	31803	109406	ENSG00000172409.5	ENST00000533682.1	CLP1	CLP1-205	Known	Known	None	0.6499999761581421	None	None	None	None
m54284U_191110_105540/19005455/ccs	PB_GM12878_R1	hg38_SIRV	chrX	12975110	12977204	+	3	603	55890	199688	ENSG00000205542.10	ENST00000451311.6	TMSB4X	TMSB4X-204	Known	Known	None	0.6499999761581421	None	None	None	None
m54284U_191111_172039/27329087/ccs	PB_GM12878_R2	hg38_SIRV	chr16	57076205	57075263	-	1	876	82499	357037	ENCODEHG000082499	ENCODEHT000357037	ENCODEHG000082499	ENCODEHT000357037	Antisense	Antisense	None	0.4000000059604645	None	None	None	None
ef542ce9-ea86-40b1-83b3-1c3fe1a3a909	ONT_GM12878_R1	hg38_SIRV	chr1	26317975	26320517	+	2	430	851	3114	ENSG00000169442.8	ENST00000374213.2	CD52	CD52-201	Known	Known	None	0.05000000074505806	None	None	None	None
m54284U_191110_105540/105712238/ccs	PB_GM12878_R1	hg38_SIRV	chr14	64914465	64932314	+	4	454	39169	136325	ENSG00000258289.8	ENST00000549115.5	CHURC1	CHURC1-203	Known	Known	None	0.30000001192092896	None	None	None	None
1f3d7ae5-7e04-4f3d-9b47-db27404f1fef	ONT_GM12878_R2	hg38_SIRV	chr19	10353644	10350532	-	5	947	49761	357052	ENSG00000105397.13	ENCODEHT000357052	TYK2	ENCODEHT000357052	Known	ISM	Suffix	0.15000000596046448	None	None	None	None
m54284U_191110_105540/51250434/ccs	PB_GM12878_R1	hg38_SIRV	chr22	39319623	39312889	-	10	1289	55414	198040	ENSG00000100316.15	ENST00000216146.8	RPL3	RPL3-201	Known	Known	None	0.15000000596046448	None	None	None	None
m54284U_191111_172039/173277658/ccs	PB_GM12878_R2	hg38_SIRV	chr7	56064287	56080664	+	9	1983	21598	75941	ENSG00000129103.17	ENST00000434526.6	SUMF2	SUMF2-208	Known	Known	None	0.20000000298023224	None	None	None	None
b5d2f25d-cb3c-4d70-bcca-768875c0aaee	ONT_GM12878_R2	hg38_SIRV	chr4	108621963	108625273	+	4	393	13853	349367	ENSG00000109475.16	ENCODEHT000349367	RPL34	ENCODEHT000349367	Known	ISM	Suffix	0.15000000596046448	None	None	None	None
m54284U_191110_105540/19005820/ccs	PB_GM12878_R1	hg38_SIRV	chrX	12975110	12977226	+	3	625	55890	199688	ENSG00000205542.10	ENST00000451311.6	TMSB4X	TMSB4X-204	Known	Known	None	0.05000000074505806	None	None	None	None
m54284U_191110_105540/96338677/ccs	PB_GM12878_R1	hg38_SIRV	chr3	44761741	44826189	+	21	2752	9964	356978	ENSG00000163808.16	ENCODEHT000356978	KIF15	ENCODEHT000356978	Known	ISM	Prefix	0.6499999761581421	None	None	None	None
m54284U_191110_105540/150538427/ccs	PB_GM12878_R1	hg38_SIRV	chr2	65227811	65269087	+	9	1637	6355	22272	ENSG00000138071.13	ENST00000260641.9	ACTR2	ACTR2-201	Known	Known	None	0.699999988079071	None	None	None	None
m54284U_191110_105540/51315803/ccs	PB_GM12878_R1	hg38_SIRV	chr22	39319623	39312889	-	10	1289	55414	198040	ENSG00000100316.15	ENST00000216146.8	RPL3	RPL3-201	Known	Known	None	0.15000000596046448	None	None	None	None
a4b6ffba-aca6-4d14-9ff9-39ca1c7228df	ONT_GM12878_R2	hg38_SIRV	chr15	69452830	69455529	+	3	411	41650	144583	ENSG00000137818.11	ENST00000357790.5	RPLP1	RPLP1-202	Known	Known	None	0.4000000059604645	None	None	None	None
m54284U_191110_105540/19007615/ccs	PB_GM12878_R1	hg38_SIRV	chrX	12975110	12977205	+	3	604	55890	199688	ENSG00000205542.10	ENST00000451311.6	TMSB4X	TMSB4X-204	Known	Known	None	0.6499999761581421	None	None	None	None
3d741f49-4b90-4a63-8068-38323abbbe54	ONT_GM12878_R1	hg38_SIRV	chr5	122775105	122829717	+	15	1628	16562	355521	ENSG00000205302.6	ENCODEHT000355521	SNX2	ENCODEHT000355521	Known	NNC	None	0.550000011920929	None	None	None	None
m54284U_191111_172039/57739201/ccs	PB_GM12878_R2	hg38_SIRV	chr14	64914465	64943921	+	4	900	39169	136331	ENSG00000258289.8	ENST00000551093.5	CHURC1	CHURC1-204	Known	Known	None	0.20000000298023224	None	None	None	None
ee0e46bf-e0fc-4e87-9c8f-42d10e473f40	ONT_GM12878_R1	hg38_SIRV	chr1	26317975	26320488	+	2	415	851	3114	ENSG00000169442.8	ENST00000374213.2	CD52	CD52-201	Known	Known	None	0.30000001192092896	None	None	None	None
m54284U_191110_105540/167446353/ccs	PB_GM12878_R1	hg38_SIRV	chr11	57657759	57661840	+	3	1806	31803	109406	ENSG00000172409.5	ENST00000533682.1	CLP1	CLP1-205	Known	Known	None	0.4000000059604645	None	None	None	None
m54284U_191111_172039/90704199/ccs	PB_GM12878_R2	hg38_SIRV	chr16	57077325	57083519	+	9	1728	44142	357053	ENSG00000140853.15	ENCODEHT000357053	NLRC5	ENCODEHT000357053	Known	ISM	Suffix	0.30000001192092896	None	None	None	None
bcf32fc4-692a-4d72-893b-bb7f798ffd84	ONT_GM12878_R2	hg38_SIRV	chr7	56064289	56080662	+	9	1973	21598	356950	ENSG00000129103.17	ENCODEHT000356950	SUMF2	ENCODEHT000356950	Known	NIC	None	0.20000000298023224	None	None	None	None
b8dcc3d3-8b57-4596-8a2c-7a403c32ec58	ONT_GM12878_R1	hg38_SIRV	chr17	35717230	35724119	+	2	575	46312	357047	ENSG00000006125.17	ENCODEHT000357047	AP2B1	ENCODEHT000357047	Known	ISM	Suffix	0.30000001192092896	None	None	None	None
m54284U_191110_105540/19008129/ccs	PB_GM12878_R1	hg38_SIRV	chrX	12975110	12977218	+	3	617	55890	199688	ENSG00000205542.10	ENST00000451311.6	TMSB4X	TMSB4X-204	Known	Known	None	0.30000001192092896	None	None	None	None
m54284U_191110_105540/97779999/ccs	PB_GM12878_R1	hg38_SIRV	chr3	44761722	44838385	+	27	3374	9964	357039	ENSG00000163808.16	ENCODEHT000357039	KIF15	ENCODEHT000357039	Known	ISM	Prefix	0.4000000059604645	None	None	None	None
afcfa41a-63e4-4a44-8f0c-350809d031f6	ONT_GM12878_R2	hg38_SIRV	chr19	10353909	10350532	-	4	1902	49761	357054	ENSG00000105397.13	ENCODEHT000357054	TYK2	ENCODEHT000357054	Known	NIC	None	0.15000000596046448	None	None	None	None
m54284U_191110_105540/51448551/ccs	PB_GM12878_R1	hg38_SIRV	chr22	39319623	39312889	-	10	1289	55414	198040	ENSG00000100316.15	ENST00000216146.8	RPL3	RPL3-201	Known	Known	None	0.15000000596046448	None	None	None	None
231a262f-e8fb-447d-b350-22bea7825bc5	ONT_GM12878_R2	hg38_SIRV	chr4	108621963	108625268	+	4	388	13853	349367	ENSG00000109475.16	ENCODEHT000349367	RPL34	ENCODEHT000349367	Known	ISM	Suffix	0.15000000596046448	None	None	None	None
m54284U_191110_105540/168757976/ccs	PB_GM12878_R1	hg38_SIRV	chr2	65227811	65269092	+	9	1635	6355	22272	ENSG00000138071.13	ENST00000260641.9	ACTR2	ACTR2-201	Known	Known	None	0.699999988079071	None	None	None	None
m54284U_191110_105540/19071053/ccs	PB_GM12878_R1	hg38_SIRV	chrX	12975110	12977224	+	3	623	55890	199688	ENSG00000205542.10	ENST00000451311.6	TMSB4X	TMSB4X-204	Known	Known	None	0.05000000074505806	None	None	None	None
28d57df0-6455-4ac5-90c4-6e7938d08e6e	ONT_GM12878_R1	hg38_SIRV	chr5	122775105	122829706	+	15	1617	16562	355521	ENSG00000205302.6	ENCODEHT000355521	SNX2	ENCODEHT000355521	Known	NNC	None	0.5	None	None	None	None
6f48ecbe-31cf-4a2f-aba4-942883aa5afe	ONT_GM12878_R2	hg38_SIRV	chr15	69452830	69455502	+	4	459	41650	144582	ENSG00000137818.11	ENST00000260379.10	RPLP1	RPLP1-201	Known	Known	None	0.4000000059604645	None	None	None	None
d6e95366-3600-4988-9f4b-92eba061b652	ONT_GM12878_R2	hg38_SIRV	chr7	56064288	56080672	+	9	1965	21598	75941	ENSG00000129103.17	ENST00000434526.6	SUMF2	SUMF2-208	Known	Known	None	0.10000000149011612	None	None	None	None
m54284U_191110_105540/51644351/ccs	PB_GM12878_R1	hg38_SIRV	chr22	39319623	39312889	-	10	1289	55414	198040	ENSG00000100316.15	ENST00000216146.8	RPL3	RPL3-201	Known	Known	None	0.15000000596046448	None	None	None	None
m54284U_191111_172039/120654630/ccs	PB_GM12878_R2	hg38_SIRV	chr14	64914465	64943914	+	3	821	39169	136329	ENSG00000258289.8	ENST00000551947.5	CHURC1	CHURC1-205	Known	Known	None	0.15000000596046448	None	None	None	None
m54284U_191110_105540/99092980/ccs	PB_GM12878_R1	hg38_SIRV	chr3	44761741	44826192	+	21	2755	9964	356978	ENSG00000163808.16	ENCODEHT000356978	KIF15	ENCODEHT000356978	Known	ISM	Prefix	0.6499999761581421	None	None	None	None
m54284U_191110_105540/19071881/ccs	PB_GM12878_R1	hg38_SIRV	chrX	12975110	12977218	+	3	617	55890	199688	ENSG00000205542.10	ENST00000451311.6	TMSB4X	TMSB4X-204	Known	Known	None	0.30000001192092896	None	None	None	None
5fef40ca-5118-427c-aa65-7c845a6e728d	ONT_GM12878_R1	hg38_SIRV	chr1	26317975	26320518	+	2	445	851	3114	ENSG00000169442.8	ENST00000374213.2	CD52	CD52-201	Known	Known	None	0.05000000074505806	None	None	None	None
m54284U_191111_172039/9044211/ccs	PB_GM12878_R2	hg38_SIRV	chr11	57657759	57661830	+	3	1782	31803	109406	ENSG00000172409.5	ENST00000533682.1	CLP1	CLP1-205	Known	Known	None	0.550000011920929	None	None	None	None
078ce24a-48e5-445c-affd-94119a2af067	ONT_GM12878_R1	hg38_SIRV	chr17	35717234	35726387	+	2	2865	46312	357047	ENSG00000006125.17	ENCODEHT000357047	AP2B1	ENCODEHT000357047	Known	ISM	Suffix	0.4000000059604645	None	None	None	None
m54284U_191111_172039/165545085/ccs	PB_GM12878_R2	hg38_SIRV	chr16	57077325	57083517	+	9	1697	44142	357053	ENSG00000140853.15	ENCODEHT000357053	NLRC5	ENCODEHT000357053	Known	ISM	Suffix	0.25	None	None	None	None
m54284U_191110_105540/19071898/ccs	PB_GM12878_R1	hg38_SIRV	chrX	12975110	12977228	+	3	627	55890	199688	ENSG00000205542.10	ENST00000451311.6	TMSB4X	TMSB4X-204	Known	Known	None	0.0	None	None	None	None
m54284U_191110_105540/52103488/ccs	PB_GM12878_R1	hg38_SIRV	chr22	39319623	39312889	-	10	1289	55414	198040	ENSG00000100316.15	ENST00000216146.8	RPL3	RPL3-201	Known	Known	None	0.15000000596046448	None	None	None	None
78f91c6f-ce56-4eb9-a22f-0027a417a16f	ONT_GM12878_R1	hg38_SIRV	chr7	56064289	56080663	+	9	1965	21598	75941	ENSG00000129103.17	ENST00000434526.6	SUMF2	SUMF2-208	Known	Known	None	0.20000000298023224	None	None	None	None
da217382-7fd1-437f-b3e5-155134eafe7a	ONT_GM12878_R1	hg38_SIRV	chr5	122775138	122829702	+	14	1528	16562	355569	ENSG00000205302.6	ENCODEHT000355569	SNX2	ENCODEHT000355569	Known	NIC	None	0.3499999940395355	None	None	None	None
775dd322-77eb-4402-87f7-c1981225f734	ONT_GM12878_R2	hg38_SIRV	chr19	10354082	10350533	-	5	953	49761	357052	ENSG00000105397.13	ENCODEHT000357052	TYK2	ENCODEHT000357052	Known	ISM	Suffix	0.15000000596046448	None	None	None	None
eaf952dc-4a2c-4308-9ec0-f7e4c3b65f3e	ONT_GM12878_R2	hg38_SIRV	chr4	108621963	108625237	+	4	357	13853	349367	ENSG00000109475.16	ENCODEHT000349367	RPL34	ENCODEHT000349367	Known	ISM	Suffix	0.4000000059604645	None	None	None	None
m54284U_191110_105540/176360156/ccs	PB_GM12878_R1	hg38_SIRV	chr2	65227811	65269607	+	9	2157	6355	22272	ENSG00000138071.13	ENST00000260641.9	ACTR2	ACTR2-201	Known	Known	None	0.4000000059604645	None	None	None	None
m54284U_191110_105540/60752532/ccs	PB_GM12878_R1	hg38_SIRV	chr7	56064290	56080638	+	7	1645	21598	357055	ENSG00000129103.17	ENCODEHT000357055	SUMF2	ENCODEHT000357055	Known	NNC	None	0.4000000059604645	None	None	None	None
m54284U_191110_105540/101384508/ccs	PB_GM12878_R1	hg38_SIRV	chr3	44761741	44826193	+	21	2756	9964	356978	ENSG00000163808.16	ENCODEHT000356978	KIF15	ENCODEHT000356978	Known	ISM	Prefix	0.6499999761581421	None	None	None	None
m54284U_191111_172039/176489451/ccs	PB_GM12878_R2	hg38_SIRV	chr14	64914465	64932316	+	4	459	39169	136326	ENSG00000258289.8	ENST00000607599.5	CHURC1	CHURC1-208	Known	Known	None	0.30000001192092896	None	None	None	None
b7a01626-9077-40db-8a0c-42c63af4009a	ONT_GM12878_R2	hg38_SIRV	chr15	69452830	69455464	+	4	421	41650	144582	ENSG00000137818.11	ENST00000260379.10	RPLP1	RPLP1-201	Known	Known	None	0.30000001192092896	None	None	None	None
b97a1b35-45d5-442e-a35d-a1da05dc693c	ONT_GM12878_R2	hg38_SIRV	chr5	122775109	123025316	+	16	1689	16562	357056	ENSG00000205302.6	ENCODEHT000357056	SNX2	ENCODEHT000357056	Known	NNC	None	0.20000000298023224	None	None	None	None
m54284U_191110_105540/19071944/ccs	PB_GM12878_R1	hg38_SIRV	chrX	12975110	12977226	+	3	625	55890	199688	ENSG00000205542.10	ENST00000451311.6	TMSB4X	TMSB4X-204	Known	Known	None	0.05000000074505806	None	None	None	None
m54284U_191110_105540/52494535/ccs	PB_GM12878_R1	hg38_SIRV	chr22	39319623	39312889	-	10	1289	55414	198040	ENSG00000100316.15	ENST00000216146.8	RPL3	RPL3-201	Known	Known	None	0.15000000596046448	None	None	None	None
2e35fb98-eb13-4fef-91bb-8c68ca534b50	ONT_GM12878_R1	hg38_SIRV	chr1	26317975	26320511	+	2	438	851	3114	ENSG00000169442.8	ENST00000374213.2	CD52	CD52-201	Known	Known	None	0.10000000149011612	None	None	None	None
m54284U_191111_172039/41617005/ccs	PB_GM12878_R2	hg38_SIRV	chr11	57657759	57661825	+	3	1791	31803	109406	ENSG00000172409.5	ENST00000533682.1	CLP1	CLP1-205	Known	Known	None	0.6000000238418579	None	None	None	None
m54284U_191110_105540/19072136/ccs	PB_GM12878_R1	hg38_SIRV	chrX	12975110	12977218	+	3	617	55890	199688	ENSG00000205542.10	ENST00000451311.6	TMSB4X	TMSB4X-204	Known	Known	None	0.30000001192092896	None	None	None	None
00ab7f3d-7f0a-4612-84d3-96b3c881d159	ONT_GM12878_R2	hg38_SIRV	chr19	10359236	10350532	-	11	1753	49761	357057	ENSG00000105397.13	ENCODEHT000357057	TYK2	ENCODEHT000357057	Known	ISM	Suffix	0.15000000596046448	None	None	None	None
m54284U_191110_105540/108070128/ccs	PB_GM12878_R1	hg38_SIRV	chr3	44761741	44826193	+	21	2756	9964	356978	ENSG00000163808.16	ENCODEHT000356978	KIF15	ENCODEHT000356978	Known	ISM	Prefix	0.6499999761581421	None	None	None	None
m54284U_191110_105540/130548324/ccs	PB_GM12878_R1	hg38_SIRV	chr16	57077762	57083517	+	8	1628	44142	357058	ENSG00000140853.15	ENCODEHT000357058	NLRC5	ENCODEHT000357058	Known	ISM	Suffix	0.25	None	None	None	None
4c38d884-2d04-412b-85d3-eeb21fc0bc2f	ONT_GM12878_R2	hg38_SIRV	chr17	35717236	35726388	+	2	2859	46312	357047	ENSG00000006125.17	ENCODEHT000357047	AP2B1	ENCODEHT000357047	Known	ISM	Suffix	0.44999998807907104	None	None	None	None
5f58f745-1dc1-4c09-b48a-3d991c61b524	ONT_GM12878_R1	hg38_SIRV	chr14	64914466	64932272	+	4	411	39169	136325	ENSG00000258289.8	ENST00000549115.5	CHURC1	CHURC1-203	Known	Known	None	0.4000000059604645	None	None	None	None
b3be8684-6854-4537-a4d2-5a0cc42cf8c7	ONT_GM12878_R2	hg38_SIRV	chr15	69452830	69455549	+	4	493	41650	144582	ENSG00000137818.11	ENST00000260379.10	RPLP1	RPLP1-201	Known	Known	None	0.10000000149011612	None	None	None	None
m54284U_191110_105540/52495948/ccs	PB_GM12878_R1	hg38_SIRV	chr22	39319623	39312889	-	10	1289	55414	198040	ENSG00000100316.15	ENST00000216146.8	RPL3	RPL3-201	Known	Known	None	0.15000000596046448	None	None	None	None
m54284U_191110_105540/100927878/ccs	PB_GM12878_R1	hg38_SIRV	chr7	56064290	56080662	+	9	1978	21598	75941	ENSG00000129103.17	ENST00000434526.6	SUMF2	SUMF2-208	Known	Known	None	0.20000000298023224	None	None	None	None
m54284U_191111_172039/1202/ccs	PB_GM12878_R2	hg38_SIRV	chr2	65227811	65270156	+	9	2706	6355	22272	ENSG00000138071.13	ENST00000260641.9	ACTR2	ACTR2-201	Known	Known	None	0.550000011920929	None	None	None	None
m54284U_191110_105540/19072254/ccs	PB_GM12878_R1	hg38_SIRV	chrX	12975110	12977205	+	3	604	55890	199688	ENSG00000205542.10	ENST00000451311.6	TMSB4X	TMSB4X-204	Known	Known	None	0.6499999761581421	None	None	None	None
a77a39eb-ce73-44cf-a12b-c3c08c600a25	ONT_GM12878_R2	hg38_SIRV	chr4	108621963	108625273	+	4	393	13853	349367	ENSG00000109475.16	ENCODEHT000349367	RPL34	ENCODEHT000349367	Known	ISM	Suffix	0.15000000596046448	None	None	None	None
47ebb2ae-54ad-425e-a7e5-172054f3be70	ONT_GM12878_R1	hg38_SIRV	chr5	122775107	122829712	+	15	1621	16562	355521	ENSG00000205302.6	ENCODEHT000355521	SNX2	ENCODEHT000355521	Known	NNC	None	0.5	None	None	None	None
66db4253-8ea8-4282-8c63-60c0ef410dac	ONT_GM12878_R2	hg38_SIRV	chr19	10379732	10350532	-	22	4828	49761	357059	ENSG00000105397.13	ENCODEHT000357059	TYK2	ENCODEHT000357059	Known	NIC	None	0.15000000596046448	None	None	None	None
m54284U_191110_105540/114558318/ccs	PB_GM12878_R1	hg38_SIRV	chr3	44761741	44826191	+	21	2754	9964	356978	ENSG00000163808.16	ENCODEHT000356978	KIF15	ENCODEHT000356978	Known	ISM	Prefix	0.6499999761581421	None	None	None	None
m54284U_191110_105540/19072427/ccs	PB_GM12878_R1	hg38_SIRV	chrX	12975110	12977228	+	3	627	55890	199688	ENSG00000205542.10	ENST00000451311.6	TMSB4X	TMSB4X-204	Known	Known	None	0.0	None	None	None	None
m54284U_191111_172039/45221692/ccs	PB_GM12878_R2	hg38_SIRV	chr11	57657759	57661856	+	3	1822	31803	109406	ENSG00000172409.5	ENST00000533682.1	CLP1	CLP1-205	Known	Known	None	0.3499999940395355	None	None	None	None
m54284U_191110_105540/52626623/ccs	PB_GM12878_R1	hg38_SIRV	chr22	39319623	39312889	-	10	1289	55414	198040	ENSG00000100316.15	ENST00000216146.8	RPL3	RPL3-201	Known	Known	None	0.15000000596046448	None	None	None	None
7ab84e48-2195-4df4-9bc0-d10a9a115c4e	ONT_GM12878_R1	hg38_SIRV	chr1	26317975	26320524	+	2	451	851	3114	ENSG00000169442.8	ENST00000374213.2	CD52	CD52-201	Known	Known	None	0.05000000074505806	None	None	None	None
m54284U_191110_105540/18680321/ccs	PB_GM12878_R1	hg38_SIRV	chr17	35720521	35719782	-	1	740	82500	357060	ENCODEHG000082500	ENCODEHT000357060	ENCODEHG000082500	ENCODEHT000357060	Antisense	Antisense	None	0.25	None	None	None	None
m54284U_191111_172039/72417996/ccs	PB_GM12878_R2	hg38_SIRV	chr7	56064290	56080669	+	9	1991	21598	75941	ENSG00000129103.17	ENST00000434526.6	SUMF2	SUMF2-208	Known	Known	None	0.20000000298023224	None	None	None	None
4b4ccec3-ffa4-4783-af06-5e0f48b23dba	ONT_GM12878_R2	hg38_SIRV	chr15	69452830	69455498	+	4	455	41650	144582	ENSG00000137818.11	ENST00000260379.10	RPLP1	RPLP1-201	Known	Known	None	0.25	None	None	None	None
3f0bb64c-a0a1-437a-8c22-6663d12237d1	ONT_GM12878_R1	hg38_SIRV	chr14	64914466	64932320	+	4	459	39169	136325	ENSG00000258289.8	ENST00000549115.5	CHURC1	CHURC1-203	Known	Known	None	0.10000000149011612	None	None	None	None
m54284U_191110_105540/19072468/ccs	PB_GM12878_R1	hg38_SIRV	chrX	12975110	12977198	+	3	597	55890	199688	ENSG00000205542.10	ENST00000451311.6	TMSB4X	TMSB4X-204	Known	Known	None	0.550000011920929	None	None	None	None
m54284U_191111_172039/132973026/ccs	PB_GM12878_R2	hg38_SIRV	chr16	57077719	57083522	+	8	1631	44142	357058	ENSG00000140853.15	ENCODEHT000357058	NLRC5	ENCODEHT000357058	Known	ISM	Suffix	0.25	None	None	None	None
3b25be2e-2ebf-473a-96c2-cc001eedaed7	ONT_GM12878_R2	hg38_SIRV	chr5	122775108	122829737	+	15	1600	16562	355521	ENSG00000205302.6	ENCODEHT000355521	SNX2	ENCODEHT000355521	Known	NNC	None	0.4000000059604645	None	None	None	None
m54284U_191111_172039/1704460/ccs	PB_GM12878_R2	hg38_SIRV	chr2	65227811	65268752	+	9	1302	6355	22272	ENSG00000138071.13	ENST00000260641.9	ACTR2	ACTR2-201	Known	Known	None	0.20000000298023224	None	None	None	None
m54284U_191110_105540/121373654/ccs	PB_GM12878_R1	hg38_SIRV	chr3	44761741	44826191	+	21	2754	9964	356978	ENSG00000163808.16	ENCODEHT000356978	KIF15	ENCODEHT000356978	Known	ISM	Prefix	0.6499999761581421	None	None	None	None
m54284U_191110_105540/52823419/ccs	PB_GM12878_R1	hg38_SIRV	chr22	39319623	39312889	-	10	1289	55414	198040	ENSG00000100316.15	ENST00000216146.8	RPL3	RPL3-201	Known	Known	None	0.15000000596046448	None	None	None	None
m54284U_191110_105540/7341109/ccs	PB_GM12878_R1	hg38_SIRV	chr19	10351084	10350533	-	2	469	49761	177349	ENSG00000105397.13	ENST00000524470.1	TYK2	TYK2-203	Known	Known	None	0.10000000149011612	None	None	None	None
90ebb129-8e09-422c-9ab3-d86270449adf	ONT_GM12878_R2	hg38_SIRV	chr4	108621963	108625269	+	4	389	13853	349367	ENSG00000109475.16	ENCODEHT000349367	RPL34	ENCODEHT000349367	Known	ISM	Suffix	0.15000000596046448	None	None	None	None
m54284U_191110_105540/19072529/ccs	PB_GM12878_R1	hg38_SIRV	chrX	12975110	12977226	+	3	625	55890	199688	ENSG00000205542.10	ENST00000451311.6	TMSB4X	TMSB4X-204	Known	Known	None	0.05000000074505806	None	None	None	None
m54284U_191110_105540/119013624/ccs	PB_GM12878_R1	hg38_SIRV	chr7	56064291	56080663	+	8	1827	21598	75950	ENSG00000129103.17	ENST00000423763.5	SUMF2	SUMF2-207	Known	Known	None	0.20000000298023224	None	None	None	None
m54284U_191111_172039/46990251/ccs	PB_GM12878_R2	hg38_SIRV	chr11	57657759	57661825	+	3	1791	31803	109406	ENSG00000172409.5	ENST00000533682.1	CLP1	CLP1-205	Known	Known	None	0.6000000238418579	None	None	None	None
m54284U_191110_105540/53086540/ccs	PB_GM12878_R1	hg38_SIRV	chr22	39319623	39312889	-	10	1289	55414	198040	ENSG00000100316.15	ENST00000216146.8	RPL3	RPL3-201	Known	Known	None	0.15000000596046448	None	None	None	None
d5b78cbd-58c3-46f3-8a4f-f6ae6bbdbe5c	ONT_GM12878_R1	hg38_SIRV	chr1	26317975	26320520	+	2	439	851	3114	ENSG00000169442.8	ENST00000374213.2	CD52	CD52-201	Known	Known	None	0.05000000074505806	None	None	None	None
a9375e5f-9fc2-434b-8853-eae0299dea34	ONT_GM12878_R2	hg38_SIRV	chr15	69452830	69455494	+	4	451	41650	144582	ENSG00000137818.11	ENST00000260379.10	RPLP1	RPLP1-201	Known	Known	None	0.20000000298023224	None	None	None	None
m54284U_191110_105540/19073462/ccs	PB_GM12878_R1	hg38_SIRV	chrX	12975110	12977209	+	3	608	55890	199688	ENSG00000205542.10	ENST00000451311.6	TMSB4X	TMSB4X-204	Known	Known	None	0.550000011920929	None	None	None	None
c2424544-ede0-4c47-a284-ab95a2c73c74	ONT_GM12878_R2	hg38_SIRV	chr14	64914466	64932306	+	4	445	39169	136325	ENSG00000258289.8	ENST00000549115.5	CHURC1	CHURC1-203	Known	Known	None	0.3499999940395355	None	None	None	None
m54284U_191110_105540/126878685/ccs	PB_GM12878_R1	hg38_SIRV	chr3	44761741	44826140	+	21	2703	9964	356978	ENSG00000163808.16	ENCODEHT000356978	KIF15	ENCODEHT000356978	Known	ISM	Prefix	0.550000011920929	None	None	None	None
m54284U_191111_172039/148768027/ccs	PB_GM12878_R2	hg38_SIRV	chr5	122775113	122829755	+	15	1658	16562	59011	ENSG00000205302.6	ENST00000379516.6	SNX2	SNX2-201	Known	Known	None	0.30000001192092896	None	None	None	None
m54284U_191110_105540/36898978/ccs	PB_GM12878_R1	hg38_SIRV	chr19	10357899	10350533	-	9	1503	49761	356980	ENSG00000105397.13	ENCODEHT000356980	TYK2	ENCODEHT000356980	Known	ISM	Suffix	0.10000000149011612	None	None	None	None
m54284U_191111_172039/4130759/ccs	PB_GM12878_R2	hg38_SIRV	chr2	65227811	65269087	+	9	1637	6355	22272	ENSG00000138071.13	ENST00000260641.9	ACTR2	ACTR2-201	Known	Known	None	0.699999988079071	None	None	None	None
m54284U_191111_172039/135988493/ccs	PB_GM12878_R2	hg38_SIRV	chr16	57077719	57083047	+	8	1158	44142	357058	ENSG00000140853.15	ENCODEHT000357058	NLRC5	ENCODEHT000357058	Known	ISM	Suffix	0.30000001192092896	None	None	None	None
m54284U_191110_105540/19136738/ccs	PB_GM12878_R1	hg38_SIRV	chrX	12975110	12977203	+	3	602	55890	199688	ENSG00000205542.10	ENST00000451311.6	TMSB4X	TMSB4X-204	Known	Known	None	0.6499999761581421	None	None	None	None
7c597646-5be5-4024-9104-fe2a4374575c	ONT_GM12878_R1	hg38_SIRV	chr17	35723605	35726388	+	1	2784	46312	357061	ENSG00000006125.17	ENCODEHT000357061	AP2B1	ENCODEHT000357061	Known	ISM	None	0.44999998807907104	None	None	None	None
m54284U_191110_105540/53217748/ccs	PB_GM12878_R1	hg38_SIRV	chr22	39319623	39312889	-	10	1289	55414	198040	ENSG00000100316.15	ENST00000216146.8	RPL3	RPL3-201	Known	Known	None	0.15000000596046448	None	None	None	None
a8d0612e-17c4-4655-bd18-f46808950ddf	ONT_GM12878_R2	hg38_SIRV	chr4	108621963	108625273	+	4	382	13853	349367	ENSG00000109475.16	ENCODEHT000349367	RPL34	ENCODEHT000349367	Known	ISM	Suffix	0.15000000596046448	None	None	None	None
m54284U_191110_105540/124454052/ccs	PB_GM12878_R1	hg38_SIRV	chr7	56064291	56080664	+	9	1979	21598	75941	ENSG00000129103.17	ENST00000434526.6	SUMF2	SUMF2-208	Known	Known	None	0.20000000298023224	None	None	None	None
42a3b57e-58ba-4a32-af72-0328737b8cac	ONT_GM12878_R1	hg38_SIRV	chr5	122775109	122829711	+	15	1618	16562	355521	ENSG00000205302.6	ENCODEHT000355521	SNX2	ENCODEHT000355521	Known	NNC	None	0.44999998807907104	None	None	None	None
cbfb7680-b64f-4f80-81be-f42b84e084da	ONT_GM12878_R2	hg38_SIRV	chr15	69452830	69455491	+	4	448	41650	144582	ENSG00000137818.11	ENST00000260379.10	RPLP1	RPLP1-201	Known	Known	None	0.20000000298023224	None	None	None	None
m54284U_191110_105540/19137100/ccs	PB_GM12878_R1	hg38_SIRV	chrX	12975110	12977226	+	3	625	55890	199688	ENSG00000205542.10	ENST00000451311.6	TMSB4X	TMSB4X-204	Known	Known	None	0.05000000074505806	None	None	None	None
m54284U_191110_105540/135726585/ccs	PB_GM12878_R1	hg38_SIRV	chr3	44761774	44843214	+	30	3767	9964	357062	ENSG00000163808.16	ENCODEHT000357062	KIF15	ENCODEHT000357062	Known	ISM	Prefix	0.699999988079071	None	None	None	None
62a57db8-d95f-4f07-8219-6c85c9f8fa10	ONT_GM12878_R1	hg38_SIRV	chr17	35723644	35726419	+	1	2772	46312	357061	ENSG00000006125.17	ENCODEHT000357061	AP2B1	ENCODEHT000357061	Known	ISM	None	0.5	None	None	None	None
m54284U_191110_105540/37095659/ccs	PB_GM12878_R1	hg38_SIRV	chr19	10357820	10350533	-	9	1424	49761	356980	ENSG00000105397.13	ENCODEHT000356980	TYK2	ENCODEHT000356980	Known	ISM	Suffix	0.10000000149011612	None	None	None	None
c90be4e2-263f-40b0-9b90-64b8204673e7	ONT_GM12878_R1	hg38_SIRV	chr5	122775115	122829712	+	15	1600	16562	357063	ENSG00000205302.6	ENCODEHT000357063	SNX2	ENCODEHT000357063	Known	NNC	None	0.5	None	None	None	None
m54284U_191111_172039/57346712/ccs	PB_GM12878_R2	hg38_SIRV	chr11	57657759	57661862	+	3	1828	31803	109406	ENSG00000172409.5	ENST00000533682.1	CLP1	CLP1-205	Known	Known	None	0.4000000059604645	None	None	None	None
07649fd9-4181-48de-8a1a-06c7e16be9db	ONT_GM12878_R2	hg38_SIRV	chr14	64914466	64932297	+	4	436	39169	136325	ENSG00000258289.8	ENST00000549115.5	CHURC1	CHURC1-203	Known	Known	None	0.25	None	None	None	None
m54284U_191110_105540/53545336/ccs	PB_GM12878_R1	hg38_SIRV	chr22	39319615	39312889	-	10	1281	55414	198040	ENSG00000100316.15	ENST00000216146.8	RPL3	RPL3-201	Known	Known	None	0.15000000596046448	None	None	None	None
3abc97c0-ee72-44ec-99ab-9dbec33e3f56	ONT_GM12878_R1	hg38_SIRV	chr1	26317975	26320511	+	2	427	851	3114	ENSG00000169442.8	ENST00000374213.2	CD52	CD52-201	Known	Known	None	0.10000000149011612	None	None	None	None
m54284U_191111_172039/18877013/ccs	PB_GM12878_R2	hg38_SIRV	chr2	65227811	65269556	+	9	2106	6355	22272	ENSG00000138071.13	ENST00000260641.9	ACTR2	ACTR2-201	Known	Known	None	0.550000011920929	None	None	None	None
873bd464-6454-4668-abe7-3e32f545a7f9	ONT_GM12878_R1	hg38_SIRV	chr16	57077946	57083508	+	7	1575	44142	357064	ENSG00000140853.15	ENCODEHT000357064	NLRC5	ENCODEHT000357064	Known	ISM	Suffix	0.25	None	None	None	None
m54284U_191110_105540/141100381/ccs	PB_GM12878_R1	hg38_SIRV	chr3	44761774	44848051	+	30	3656	9964	357065	ENSG00000163808.16	ENCODEHT000357065	KIF15	ENCODEHT000357065	Known	NIC	None	0.3499999940395355	None	None	None	None
m54284U_191110_105540/19137968/ccs	PB_GM12878_R1	hg38_SIRV	chrX	12975110	12977226	+	3	625	55890	199688	ENSG00000205542.10	ENST00000451311.6	TMSB4X	TMSB4X-204	Known	Known	None	0.05000000074505806	None	None	None	None
m54284U_191111_172039/10946610/ccs	PB_GM12878_R2	hg38_SIRV	chr7	56064291	56079895	+	8	1059	21598	75950	ENSG00000129103.17	ENST00000423763.5	SUMF2	SUMF2-207	Known	Known	None	0.3499999940395355	None	None	None	None
def9072b-7781-4759-a0fa-36c063118151	ONT_GM12878_R2	hg38_SIRV	chr17	35723644	35724109	+	1	465	46312	357061	ENSG00000006125.17	ENCODEHT000357061	AP2B1	ENCODEHT000357061	Known	ISM	None	0.20000000298023224	None	None	None	None
m54284U_191110_105540/38208954/ccs	PB_GM12878_R1	hg38_SIRV	chr19	10357948	10350533	-	9	1552	49761	356980	ENSG00000105397.13	ENCODEHT000356980	TYK2	ENCODEHT000356980	Known	ISM	Suffix	0.10000000149011612	None	None	None	None
0e5259bc-f81d-4bbd-8232-10e9386e4539	ONT_GM12878_R2	hg38_SIRV	chr4	108621963	108625265	+	4	385	13853	349367	ENSG00000109475.16	ENCODEHT000349367	RPL34	ENCODEHT000349367	Known	ISM	Suffix	0.25	None	None	None	None
m54284U_191110_105540/53676314/ccs	PB_GM12878_R1	hg38_SIRV	chr22	39319623	39312889	-	10	1289	55414	198040	ENSG00000100316.15	ENST00000216146.8	RPL3	RPL3-201	Known	Known	None	0.15000000596046448	None	None	None	None
1843ae34-298d-4347-a02a-d3cd8f59cab9	ONT_GM12878_R2	hg38_SIRV	chr15	69452830	69455499	+	4	456	41650	144582	ENSG00000137818.11	ENST00000260379.10	RPLP1	RPLP1-201	Known	Known	None	0.30000001192092896	None	None	None	None
m54284U_191110_105540/19138552/ccs	PB_GM12878_R1	hg38_SIRV	chrX	12975110	12977226	+	3	625	55890	199688	ENSG00000205542.10	ENST00000451311.6	TMSB4X	TMSB4X-204	Known	Known	None	0.05000000074505806	None	None	None	None
c44fd500-6ed8-4ebe-b1ee-a21d36e6e6b2	ONT_GM12878_R2	hg38_SIRV	chr17	35723644	35726416	+	1	2772	46312	357061	ENSG00000006125.17	ENCODEHT000357061	AP2B1	ENCODEHT000357061	Known	ISM	None	0.44999998807907104	None	None	None	None
897f5abb-0836-4b4e-aca0-9a3cf04b8f69	ONT_GM12878_R2	hg38_SIRV	chr14	64914466	64932301	+	4	440	39169	136325	ENSG00000258289.8	ENST00000549115.5	CHURC1	CHURC1-203	Known	Known	None	0.4000000059604645	None	None	None	None
m54284U_191111_172039/65208385/ccs	PB_GM12878_R2	hg38_SIRV	chr11	57657759	57661864	+	3	1830	31803	109406	ENSG00000172409.5	ENST00000533682.1	CLP1	CLP1-205	Known	Known	None	0.3499999940395355	None	None	None	None
m54284U_191110_105540/19138912/ccs	PB_GM12878_R1	hg38_SIRV	chrX	12975110	12977218	+	3	617	55890	199688	ENSG00000205542.10	ENST00000451311.6	TMSB4X	TMSB4X-204	Known	Known	None	0.30000001192092896	None	None	None	None
m54284U_191110_105540/49089117/ccs	PB_GM12878_R1	hg38_SIRV	chr19	10361880	10350534	-	13	2070	49761	357018	ENSG00000105397.13	ENCODEHT000357018	TYK2	ENCODEHT000357018	Known	ISM	Suffix	0.10000000149011612	None	None	None	None
m54284U_191110_105540/123865124/ccs	PB_GM12878_R1	hg38_SIRV	chr5	122775118	122829755	+	15	1653	16562	59011	ENSG00000205302.6	ENST00000379516.6	SNX2	SNX2-201	Known	Known	None	0.30000001192092896	None	None	None	None
m54284U_191111_172039/80349102/ccs	PB_GM12878_R2	hg38_SIRV	chr7	56064291	56080664	+	9	1979	21598	75941	ENSG00000129103.17	ENST00000434526.6	SUMF2	SUMF2-208	Known	Known	None	0.20000000298023224	None	None	None	None
m54284U_191110_105540/66584859/ccs	PB_GM12878_R1	hg38_SIRV	chr19	10358021	10350533	-	10	1570	49761	357066	ENSG00000105397.13	ENCODEHT000357066	TYK2	ENCODEHT000357066	Known	NNC	None	0.10000000149011612	None	None	None	None
m54284U_191110_105540/53936874/ccs	PB_GM12878_R1	hg38_SIRV	chr22	39319623	39312889	-	10	1289	55414	198040	ENSG00000100316.15	ENST00000216146.8	RPL3	RPL3-201	Known	Known	None	0.15000000596046448	None	None	None	None
m54284U_191110_105540/144574146/ccs	PB_GM12878_R1	hg38_SIRV	chr3	44761741	44826189	+	21	2752	9964	356978	ENSG00000163808.16	ENCODEHT000356978	KIF15	ENCODEHT000356978	Known	ISM	Prefix	0.6499999761581421	None	None	None	None
m54284U_191111_172039/19662527/ccs	PB_GM12878_R2	hg38_SIRV	chr2	65227811	65269089	+	9	1639	6355	22272	ENSG00000138071.13	ENST00000260641.9	ACTR2	ACTR2-201	Known	Known	None	0.6499999761581421	None	None	None	None
171d949f-4bd3-4a17-afe5-b9252ae2e548	ONT_GM12878_R2	hg38_SIRV	chr17	35723702	35724110	+	1	408	46312	357061	ENSG00000006125.17	ENCODEHT000357061	AP2B1	ENCODEHT000357061	Known	ISM	None	0.20000000298023224	None	None	None	None
m54284U_191111_172039/115149635/ccs	PB_GM12878_R2	hg38_SIRV	chr7	56064292	56080657	+	3	360	21598	357067	ENSG00000129103.17	ENCODEHT000357067	SUMF2	ENCODEHT000357067	Known	NNC	None	0.25	None	None	None	None
ce52c615-4734-4b78-b448-055922961ed1	ONT_GM12878_R1	hg38_SIRV	chr1	26317975	26320512	+	2	425	851	3114	ENSG00000169442.8	ENST00000374213.2	CD52	CD52-201	Known	Known	None	0.10000000149011612	None	None	None	None
1f7875a5-d1e3-46f4-9641-63dd089ebc00	ONT_GM12878_R2	hg38_SIRV	chr15	69452830	69455509	+	4	466	41650	144582	ENSG00000137818.11	ENST00000260379.10	RPLP1	RPLP1-201	Known	Known	None	0.30000001192092896	None	None	None	None
m54284U_191110_105540/19139020/ccs	PB_GM12878_R1	hg38_SIRV	chrX	12975110	12977218	+	3	617	55890	199688	ENSG00000205542.10	ENST00000451311.6	TMSB4X	TMSB4X-204	Known	Known	None	0.30000001192092896	None	None	None	None
6d82ddcf-691c-4854-abe6-3c5b78448b67	ONT_GM12878_R1	hg38_SIRV	chr17	35723709	35726419	+	1	2710	46312	357061	ENSG00000006125.17	ENCODEHT000357061	AP2B1	ENCODEHT000357061	Known	ISM	None	0.5	None	None	None	None
5b9e357f-530b-4d81-836e-adf73fc10a71	ONT_GM12878_R2	hg38_SIRV	chr4	108621963	108625262	+	4	382	13853	349367	ENSG00000109475.16	ENCODEHT000349367	RPL34	ENCODEHT000349367	Known	ISM	Suffix	0.4000000059604645	None	None	None	None
m54284U_191110_105540/98831116/ccs	PB_GM12878_R1	hg38_SIRV	chr19	10350782	10350533	-	1	207	49761	357000	ENSG00000105397.13	ENCODEHT000357000	TYK2	ENCODEHT000357000	Known	Genomic	None	0.10000000149011612	None	None	None	None
3b5e990b-0de9-49b9-85ed-2c42551bdb06	ONT_GM12878_R2	hg38_SIRV	chr14	64914466	64932283	+	4	422	39169	136325	ENSG00000258289.8	ENST00000549115.5	CHURC1	CHURC1-203	Known	Known	None	0.15000000596046448	None	None	None	None
162b15ad-c5f7-4ce6-8459-7ff44da041b3	ONT_GM12878_R2	hg38_SIRV	chr17	35723718	35724101	+	1	383	46312	357061	ENSG00000006125.17	ENCODEHT000357061	AP2B1	ENCODEHT000357061	Known	ISM	None	0.3499999940395355	None	None	None	None
m54284U_191110_105540/54004384/ccs	PB_GM12878_R1	hg38_SIRV	chr22	39319624	39312889	-	10	1290	55414	198040	ENSG00000100316.15	ENST00000216146.8	RPL3	RPL3-201	Known	Known	None	0.15000000596046448	None	None	None	None
m54284U_191110_105540/19202185/ccs	PB_GM12878_R1	hg38_SIRV	chrX	12975110	12977226	+	3	625	55890	199688	ENSG00000205542.10	ENST00000451311.6	TMSB4X	TMSB4X-204	Known	Known	None	0.05000000074505806	None	None	None	None
m54284U_191110_105540/39913524/ccs	PB_GM12878_R1	hg38_SIRV	chr16	57077962	57080475	+	4	1145	44142	357068	ENSG00000140853.15	ENCODEHT000357068	NLRC5	ENCODEHT000357068	Known	ISM	Prefix	0.15000000596046448	None	None	None	None
m54284U_191110_105540/152635568/ccs	PB_GM12878_R1	hg38_SIRV	chr3	44761741	44826140	+	21	2703	9964	356978	ENSG00000163808.16	ENCODEHT000356978	KIF15	ENCODEHT000356978	Known	ISM	Prefix	0.550000011920929	None	None	None	None
m54284U_191111_172039/73138392/ccs	PB_GM12878_R2	hg38_SIRV	chr11	57657759	57661864	+	3	1830	31803	109406	ENSG00000172409.5	ENST00000533682.1	CLP1	CLP1-205	Known	Known	None	0.3499999940395355	None	None	None	None
m54284U_191110_105540/107086165/ccs	PB_GM12878_R1	hg38_SIRV	chr5	122775122	122829755	+	15	1649	16562	59011	ENSG00000205302.6	ENST00000379516.6	SNX2	SNX2-201	Known	Known	None	0.30000001192092896	None	None	None	None
25be091b-13f2-4cab-8c78-f8e130b5f6fa	ONT_GM12878_R2	hg38_SIRV	chr17	35723730	35724093	+	1	363	46312	357061	ENSG00000006125.17	ENCODEHT000357061	AP2B1	ENCODEHT000357061	Known	ISM	None	0.5	None	None	None	None
369f1303-1b91-4ee7-95ac-9f398a491924	ONT_GM12878_R1	hg38_SIRV	chr7	56064292	56080667	+	9	1968	21598	75941	ENSG00000129103.17	ENST00000434526.6	SUMF2	SUMF2-208	Known	Known	None	0.20000000298023224	None	None	None	None
m54284U_191110_105540/19202258/ccs	PB_GM12878_R1	hg38_SIRV	chrX	12975110	12977205	+	3	604	55890	199688	ENSG00000205542.10	ENST00000451311.6	TMSB4X	TMSB4X-204	Known	Known	None	0.6499999761581421	None	None	None	None
4e665c1a-bf90-4a52-9cf5-2887ed3de41a	ONT_GM12878_R2	hg38_SIRV	chr15	69452830	69455500	+	4	457	41650	144582	ENSG00000137818.11	ENST00000260379.10	RPLP1	RPLP1-201	Known	Known	None	0.3499999940395355	None	None	None	None
m54284U_191111_172039/34867372/ccs	PB_GM12878_R2	hg38_SIRV	chr2	65227811	65270170	+	9	2720	6355	22272	ENSG00000138071.13	ENST00000260641.9	ACTR2	ACTR2-201	Known	Known	None	0.4000000059604645	None	None	None	None
m54284U_191110_105540/126814209/ccs	PB_GM12878_R1	hg38_SIRV	chr19	10351084	10350533	-	2	469	49761	177349	ENSG00000105397.13	ENST00000524470.1	TYK2	TYK2-203	Known	Known	None	0.10000000149011612	None	None	None	None
m54284U_191110_105540/54134558/ccs	PB_GM12878_R1	hg38_SIRV	chr22	39319615	39312889	-	10	1281	55414	198040	ENSG00000100316.15	ENST00000216146.8	RPL3	RPL3-201	Known	Known	None	0.15000000596046448	None	None	None	None
231885d7-7573-4af8-a6d0-eb5c7eaae06f	ONT_GM12878_R1	hg38_SIRV	chr1	26317975	26320522	+	2	449	851	3114	ENSG00000169442.8	ENST00000374213.2	CD52	CD52-201	Known	Known	None	0.05000000074505806	None	None	None	None
b1f5dfd0-b193-40e2-9a8d-23a9f7d73f94	ONT_GM12878_R2	hg38_SIRV	chr14	64914466	64932316	+	4	455	39169	136325	ENSG00000258289.8	ENST00000549115.5	CHURC1	CHURC1-203	Known	Known	None	0.30000001192092896	None	None	None	None
d7187abe-0a1f-408b-abe7-dbafaee376a2	ONT_GM12878_R1	hg38_SIRV	chr4	108621964	108625273	+	4	392	13853	349367	ENSG00000109475.16	ENCODEHT000349367	RPL34	ENCODEHT000349367	Known	ISM	Suffix	0.15000000596046448	None	None	None	None
m54284U_191110_105540/19202976/ccs	PB_GM12878_R1	hg38_SIRV	chrX	12975110	12977218	+	3	617	55890	199688	ENSG00000205542.10	ENST00000451311.6	TMSB4X	TMSB4X-204	Known	Known	None	0.30000001192092896	None	None	None	None
7c86ed8e-4f4f-427b-892c-2ef4f2edbdc7	ONT_GM12878_R2	hg38_SIRV	chr17	35723841	35726386	+	1	2537	46312	357061	ENSG00000006125.17	ENCODEHT000357061	AP2B1	ENCODEHT000357061	Known	ISM	None	0.15000000596046448	None	None	None	None
m54284U_191110_105540/156108015/ccs	PB_GM12878_R1	hg38_SIRV	chr3	44761722	44838421	+	27	3410	9964	357039	ENSG00000163808.16	ENCODEHT000357039	KIF15	ENCODEHT000357039	Known	ISM	Prefix	0.3499999940395355	None	None	None	None
m54284U_191110_105540/54266547/ccs	PB_GM12878_R1	hg38_SIRV	chr22	39319618	39312889	-	10	1284	55414	198040	ENSG00000100316.15	ENST00000216146.8	RPL3	RPL3-201	Known	Known	None	0.15000000596046448	None	None	None	None
m54284U_191110_105540/40436048/ccs	PB_GM12878_R1	hg38_SIRV	chr5	122775125	122830106	+	15	1997	16562	59011	ENSG00000205302.6	ENST00000379516.6	SNX2	SNX2-201	Known	Known	None	0.5	None	None	None	None
m54284U_191110_105540/157615069/ccs	PB_GM12878_R1	hg38_SIRV	chr3	44761774	44826153	+	20	2718	9964	357069	ENSG00000163808.16	ENCODEHT000357069	KIF15	ENCODEHT000357069	Known	NIC	None	0.6499999761581421	None	None	None	None
1eb75e07-5a80-4958-b217-9265f91971e5	ONT_GM12878_R2	hg38_SIRV	chr7	56064292	56080669	+	8	1927	21598	75939	ENSG00000129103.17	ENST00000395436.6	SUMF2	SUMF2-204	Known	Known	None	0.20000000298023224	None	None	None	None
m54284U_191110_105540/19203018/ccs	PB_GM12878_R1	hg38_SIRV	chrX	12975110	12977218	+	3	617	55890	199688	ENSG00000205542.10	ENST00000451311.6	TMSB4X	TMSB4X-204	Known	Known	None	0.30000001192092896	None	None	None	None
24f213e6-312d-44a0-a617-6d8439014811	ONT_GM12878_R2	hg38_SIRV	chr17	35723875	35724108	+	1	233	46312	357061	ENSG00000006125.17	ENCODEHT000357061	AP2B1	ENCODEHT000357061	Known	ISM	None	0.25	None	None	None	None
m54284U_191110_105540/133105640/ccs	PB_GM12878_R1	hg38_SIRV	chr19	10357864	10350533	-	9	1468	49761	356980	ENSG00000105397.13	ENCODEHT000356980	TYK2	ENCODEHT000356980	Known	ISM	Suffix	0.10000000149011612	None	None	None	None
3fc72d16-da13-4e07-a55e-8c3cc4f4a041	ONT_GM12878_R1	hg38_SIRV	chr5	122775127	122829701	+	15	1568	16562	357070	ENSG00000205302.6	ENCODEHT000357070	SNX2	ENCODEHT000357070	Known	NNC	None	0.3499999940395355	None	None	None	None
m54284U_191110_105540/95749740/ccs	PB_GM12878_R1	hg38_SIRV	chr7	56064293	56080669	+	9	1967	21598	357071	ENSG00000129103.17	ENCODEHT000357071	SUMF2	ENCODEHT000357071	Known	NNC	None	0.20000000298023224	None	None	None	None
091e74a8-8e39-494d-b623-db8832ffd6df	ONT_GM12878_R2	hg38_SIRV	chr15	69452830	69455500	+	4	451	41650	144582	ENSG00000137818.11	ENST00000260379.10	RPLP1	RPLP1-201	Known	Known	None	0.3499999940395355	None	None	None	None
m54284U_191111_172039/88541306/ccs	PB_GM12878_R2	hg38_SIRV	chr11	57657759	57661862	+	3	1828	31803	109406	ENSG00000172409.5	ENST00000533682.1	CLP1	CLP1-205	Known	Known	None	0.4000000059604645	None	None	None	None
m54284U_191111_172039/66454055/ccs	PB_GM12878_R2	hg38_SIRV	chr16	57077959	57083523	+	7	1556	44142	357064	ENSG00000140853.15	ENCODEHT000357064	NLRC5	ENCODEHT000357064	Known	ISM	Suffix	0.20000000298023224	None	None	None	None
m54284U_191110_105540/10355333/ccs	PB_GM12878_R1	hg38_SIRV	chr14	64914467	64932636	+	4	774	39169	136325	ENSG00000258289.8	ENST00000549115.5	CHURC1	CHURC1-203	Known	Known	None	0.800000011920929	None	None	None	None
f14485df-4390-4a84-bc1d-d7f88ca65800	ONT_GM12878_R2	hg38_SIRV	chr17	35723877	35724107	+	1	230	46312	357061	ENSG00000006125.17	ENCODEHT000357061	AP2B1	ENCODEHT000357061	Known	ISM	None	0.30000001192092896	None	None	None	None
m54284U_191110_105540/162529814/ccs	PB_GM12878_R1	hg38_SIRV	chr3	44761774	44826140	+	20	2567	9964	357072	ENSG00000163808.16	ENCODEHT000357072	KIF15	ENCODEHT000357072	Known	NIC	None	0.5	None	None	None	None
m54284U_191111_172039/52430362/ccs	PB_GM12878_R2	hg38_SIRV	chr2	65227811	65269090	+	9	1640	6355	22272	ENSG00000138071.13	ENST00000260641.9	ACTR2	ACTR2-201	Known	Known	None	0.699999988079071	None	None	None	None
m54284U_191110_105540/19204600/ccs	PB_GM12878_R1	hg38_SIRV	chrX	12975110	12977218	+	3	617	55890	199688	ENSG00000205542.10	ENST00000451311.6	TMSB4X	TMSB4X-204	Known	Known	None	0.30000001192092896	None	None	None	None
8e433de8-7a3f-4338-892b-4288470c87d2	ONT_GM12878_R1	hg38_SIRV	chr1	26317975	26320501	+	2	418	851	3114	ENSG00000169442.8	ENST00000374213.2	CD52	CD52-201	Known	Known	None	0.25	None	None	None	None
m54284U_191110_105540/54329519/ccs	PB_GM12878_R1	hg38_SIRV	chr22	39319623	39312889	-	10	1289	55414	198040	ENSG00000100316.15	ENST00000216146.8	RPL3	RPL3-201	Known	Known	None	0.15000000596046448	None	None	None	None
788b26f0-aef4-40fd-a627-cc162930bb8f	ONT_GM12878_R1	hg38_SIRV	chr4	108621964	108625273	+	4	392	13853	349367	ENSG00000109475.16	ENCODEHT000349367	RPL34	ENCODEHT000349367	Known	ISM	Suffix	0.15000000596046448	None	None	None	None
7131d944-8f7c-460f-9217-4b1d62b84bdd	ONT_GM12878_R1	hg38_SIRV	chr5	122775128	122830101	+	15	1977	16562	357073	ENSG00000205302.6	ENCODEHT000357073	SNX2	ENCODEHT000357073	Known	NNC	None	0.5	None	None	None	None
m54284U_191110_105540/19204755/ccs	PB_GM12878_R1	hg38_SIRV	chrX	12975110	12977205	+	3	604	55890	199688	ENSG00000205542.10	ENST00000451311.6	TMSB4X	TMSB4X-204	Known	Known	None	0.6499999761581421	None	None	None	None
8951853c-f2e5-4d81-bed3-4cf9d5d3c762	ONT_GM12878_R2	hg38_SIRV	chr17	35723888	35724692	+	1	804	46312	357061	ENSG00000006125.17	ENCODEHT000357061	AP2B1	ENCODEHT000357061	Known	ISM	None	0.3499999940395355	None	None	None	None
m54284U_191110_105540/165480496/ccs	PB_GM12878_R1	hg38_SIRV	chr19	10358134	10350533	-	10	1686	49761	357074	ENSG00000105397.13	ENCODEHT000357074	TYK2	ENCODEHT000357074	Known	ISM	Suffix	0.10000000149011612	None	None	None	None
m54284U_191110_105540/19204895/ccs	PB_GM12878_R1	hg38_SIRV	chrX	12975110	12977204	+	3	603	55890	199688	ENSG00000205542.10	ENST00000451311.6	TMSB4X	TMSB4X-204	Known	Known	None	0.6499999761581421	None	None	None	None
af927434-a7be-4607-91e2-5d2506919fdf	ONT_GM12878_R2	hg38_SIRV	chr17	35723899	35724101	+	1	202	46312	357061	ENSG00000006125.17	ENCODEHT000357061	AP2B1	ENCODEHT000357061	Known	ISM	None	0.3499999940395355	None	None	None	None
m54284U_191110_105540/54724027/ccs	PB_GM12878_R1	hg38_SIRV	chr22	39319623	39312889	-	10	1289	55414	198040	ENSG00000100316.15	ENST00000216146.8	RPL3	RPL3-201	Known	Known	None	0.15000000596046448	None	None	None	None
m54284U_191111_172039/131467444/ccs	PB_GM12878_R2	hg38_SIRV	chr16	57077960	57083528	+	7	1567	44142	357064	ENSG00000140853.15	ENCODEHT000357064	NLRC5	ENCODEHT000357064	Known	ISM	Suffix	0.25	None	None	None	None
m54284U_191111_172039/89391787/ccs	PB_GM12878_R2	hg38_SIRV	chr11	57657759	57661864	+	3	1830	31803	109406	ENSG00000172409.5	ENST00000533682.1	CLP1	CLP1-205	Known	Known	None	0.3499999940395355	None	None	None	None
m54284U_191110_105540/107020528/ccs	PB_GM12878_R1	hg38_SIRV	chr14	64914467	64934347	+	4	2486	39169	136325	ENSG00000258289.8	ENST00000549115.5	CHURC1	CHURC1-203	Known	Known	None	0.8500000238418579	None	None	None	None
ce5d59aa-e918-451d-a79a-3cf94623d672	ONT_GM12878_R2	hg38_SIRV	chr15	69452830	69455512	+	4	469	41650	144582	ENSG00000137818.11	ENST00000260379.10	RPLP1	RPLP1-201	Known	Known	None	0.4000000059604645	None	None	None	None
m54284U_191111_172039/65406978/ccs	PB_GM12878_R2	hg38_SIRV	chr2	65227811	65269092	+	9	1642	6355	22272	ENSG00000138071.13	ENST00000260641.9	ACTR2	ACTR2-201	Known	Known	None	0.699999988079071	None	None	None	None
m54284U_191110_105540/19268131/ccs	PB_GM12878_R1	hg38_SIRV	chrX	12975110	12977205	+	3	604	55890	199688	ENSG00000205542.10	ENST00000451311.6	TMSB4X	TMSB4X-204	Known	Known	None	0.6499999761581421	None	None	None	None
4e6f32b9-bb53-4dd9-ad5a-7fdb8729047a	ONT_GM12878_R1	hg38_SIRV	chr17	35723910	35724107	+	1	188	46312	357061	ENSG00000006125.17	ENCODEHT000357061	AP2B1	ENCODEHT000357061	Known	ISM	None	0.30000001192092896	None	None	None	None
m54284U_191110_105540/134743772/ccs	PB_GM12878_R1	hg38_SIRV	chr7	56064293	56080664	+	9	1971	21598	75941	ENSG00000129103.17	ENST00000434526.6	SUMF2	SUMF2-208	Known	Known	None	0.20000000298023224	None	None	None	None
m54284U_191110_105540/163251468/ccs	PB_GM12878_R1	hg38_SIRV	chr3	44761741	44826189	+	21	2752	9964	356978	ENSG00000163808.16	ENCODEHT000356978	KIF15	ENCODEHT000356978	Known	ISM	Prefix	0.6499999761581421	None	None	None	None
m54284U_191110_105540/54790915/ccs	PB_GM12878_R1	hg38_SIRV	chr22	39319623	39312889	-	10	1289	55414	198040	ENSG00000100316.15	ENST00000216146.8	RPL3	RPL3-201	Known	Known	None	0.15000000596046448	None	None	None	None
5add1078-49f4-4aa8-9897-131d1fd21f64	ONT_GM12878_R1	hg38_SIRV	chr4	108621964	108625265	+	4	384	13853	349367	ENSG00000109475.16	ENCODEHT000349367	RPL34	ENCODEHT000349367	Known	ISM	Suffix	0.25	None	None	None	None
m54284U_191110_105540/19268485/ccs	PB_GM12878_R1	hg38_SIRV	chrX	12975110	12977218	+	3	617	55890	199688	ENSG00000205542.10	ENST00000451311.6	TMSB4X	TMSB4X-204	Known	Known	None	0.30000001192092896	None	None	None	None
m54284U_191110_105540/138347753/ccs	PB_GM12878_R1	hg38_SIRV	chr5	122775133	122830106	+	15	1982	16562	59011	ENSG00000205302.6	ENST00000379516.6	SNX2	SNX2-201	Known	Known	None	0.5	None	None	None	None
m54284U_191111_172039/111413028/ccs	PB_GM12878_R2	hg38_SIRV	chr19	10354535	10350533	-	6	1569	49761	357075	ENSG00000105397.13	ENCODEHT000357075	TYK2	ENCODEHT000357075	Known	ISM	Suffix	0.10000000149011612	None	None	None	None
m54284U_191111_172039/19860209/ccs	PB_GM12878_R2	hg38_SIRV	chr14	64914467	64932635	+	4	773	39169	136325	ENSG00000258289.8	ENST00000549115.5	CHURC1	CHURC1-203	Known	Known	None	0.75	None	None	None	None
m54284U_191110_105540/19270096/ccs	PB_GM12878_R1	hg38_SIRV	chrX	12975110	12977205	+	3	604	55890	199688	ENSG00000205542.10	ENST00000451311.6	TMSB4X	TMSB4X-204	Known	Known	None	0.6499999761581421	None	None	None	None
m54284U_191110_105540/166920483/ccs	PB_GM12878_R1	hg38_SIRV	chr3	44761741	44826189	+	21	2752	9964	356978	ENSG00000163808.16	ENCODEHT000356978	KIF15	ENCODEHT000356978	Known	ISM	Prefix	0.6499999761581421	None	None	None	None
4a814bbe-ffa6-4b43-8226-5eff46ca1029	ONT_GM12878_R2	hg38_SIRV	chr15	69452830	69455499	+	4	447	41650	144582	ENSG00000137818.11	ENST00000260379.10	RPLP1	RPLP1-201	Known	Known	None	0.30000001192092896	None	None	None	None
m54284U_191111_172039/149422929/ccs	PB_GM12878_R2	hg38_SIRV	chr16	57077960	57083531	+	7	1570	44142	357064	ENSG00000140853.15	ENCODEHT000357064	NLRC5	ENCODEHT000357064	Known	ISM	Suffix	0.25	None	None	None	None
m54284U_191110_105540/174392735/ccs	PB_GM12878_R1	hg38_SIRV	chr7	56064293	56080669	+	9	1982	21598	75941	ENSG00000129103.17	ENST00000434526.6	SUMF2	SUMF2-208	Known	Known	None	0.20000000298023224	None	None	None	None
m54284U_191111_172039/116787971/ccs	PB_GM12878_R2	hg38_SIRV	chr17	35725914	35723987	-	1	1928	82501	357076	ENCODEHG000082501	ENCODEHT000357076	ENCODEHG000082501	ENCODEHT000357076	Antisense	Antisense	None	0.4000000059604645	None	None	None	None
m54284U_191111_172039/84543042/ccs	PB_GM12878_R2	hg38_SIRV	chr2	65227811	65269092	+	9	1642	6355	22272	ENSG00000138071.13	ENST00000260641.9	ACTR2	ACTR2-201	Known	Known	None	0.699999988079071	None	None	None	None
m54284U_191110_105540/54921610/ccs	PB_GM12878_R1	hg38_SIRV	chr22	39319623	39312889	-	10	1289	55414	198040	ENSG00000100316.15	ENST00000216146.8	RPL3	RPL3-201	Known	Known	None	0.15000000596046448	None	None	None	None
m54284U_191111_172039/112593116/ccs	PB_GM12878_R2	hg38_SIRV	chr11	57657781	57661866	+	3	1855	31803	356895	ENSG00000172409.5	ENCODEHT000356895	CLP1	ENCODEHT000356895	Known	NIC	None	0.3499999940395355	None	None	None	None
59fc1015-5451-487d-afc1-08ca5a829ff1	ONT_GM12878_R2	hg38_SIRV	chr1	26317975	26320511	+	2	438	851	3114	ENSG00000169442.8	ENST00000374213.2	CD52	CD52-201	Known	Known	None	0.10000000149011612	None	None	None	None
m54284U_191110_105540/19270185/ccs	PB_GM12878_R1	hg38_SIRV	chrX	12975110	12977226	+	3	625	55890	199688	ENSG00000205542.10	ENST00000451311.6	TMSB4X	TMSB4X-204	Known	Known	None	0.05000000074505806	None	None	None	None
m54284U_191111_172039/16582574/ccs	PB_GM12878_R2	hg38_SIRV	chr5	122775139	122830104	+	15	1973	16562	59011	ENSG00000205302.6	ENST00000379516.6	SNX2	SNX2-201	Known	Known	None	0.550000011920929	None	None	None	None
m54284U_191110_105540/55314851/ccs	PB_GM12878_R1	hg38_SIRV	chr22	39319623	39312889	-	10	1289	55414	198040	ENSG00000100316.15	ENST00000216146.8	RPL3	RPL3-201	Known	Known	None	0.15000000596046448	None	None	None	None
7d868176-eb96-4641-a102-6f02eb4948db	ONT_GM12878_R2	hg38_SIRV	chr4	108621964	108625270	+	4	389	13853	349367	ENSG00000109475.16	ENCODEHT000349367	RPL34	ENCODEHT000349367	Known	ISM	Suffix	0.15000000596046448	None	None	None	None
m54284U_191111_172039/120784357/ccs	PB_GM12878_R2	hg38_SIRV	chr19	10351085	10350533	-	2	470	49761	177349	ENSG00000105397.13	ENST00000524470.1	TYK2	TYK2-203	Known	Known	None	0.10000000149011612	None	None	None	None
8770f6dc-2e5b-4723-a75b-e9e4a5f82d47	ONT_GM12878_R2	hg38_SIRV	chr17	35724032	35726421	+	1	2389	46312	357061	ENSG00000006125.17	ENCODEHT000357061	AP2B1	ENCODEHT000357061	Known	ISM	None	0.44999998807907104	None	None	None	None
m54284U_191111_172039/87426606/ccs	PB_GM12878_R2	hg38_SIRV	chr14	64914467	64934180	+	4	2318	39169	136325	ENSG00000258289.8	ENST00000549115.5	CHURC1	CHURC1-203	Known	Known	None	0.800000011920929	None	None	None	None
m54284U_191110_105540/19270299/ccs	PB_GM12878_R1	hg38_SIRV	chrX	12975110	12977226	+	3	625	55890	199688	ENSG00000205542.10	ENST00000451311.6	TMSB4X	TMSB4X-204	Known	Known	None	0.05000000074505806	None	None	None	None
m54284U_191110_105540/52561962/ccs	PB_GM12878_R1	hg38_SIRV	chr7	56064294	56080663	+	9	1975	21598	75941	ENSG00000129103.17	ENST00000434526.6	SUMF2	SUMF2-208	Known	Known	None	0.20000000298023224	None	None	None	None
m54284U_191110_105540/167314304/ccs	PB_GM12878_R1	hg38_SIRV	chr3	44761726	44800946	+	11	1823	9964	357017	ENSG00000163808.16	ENCODEHT000357017	KIF15	ENCODEHT000357017	Known	ISM	Prefix	0.4000000059604645	None	None	None	None
m54284U_191110_105540/55445194/ccs	PB_GM12878_R1	hg38_SIRV	chr22	39319623	39312889	-	9	1908	55414	336540	ENSG00000100316.15	ENCODEHT000336540	RPL3	ENCODEHT000336540	Known	NIC	None	0.15000000596046448	None	None	None	None
729cced6-e30c-4b7d-a02e-80e78d738bc9	ONT_GM12878_R2	hg38_SIRV	chr15	69452830	69455539	+	4	496	41650	144582	ENSG00000137818.11	ENST00000260379.10	RPLP1	RPLP1-201	Known	Known	None	0.15000000596046448	None	None	None	None
b790ee38-40e4-45d4-a870-0963a6d87285	ONT_GM12878_R1	hg38_SIRV	chr17	35724042	35726404	+	1	2354	46312	357061	ENSG00000006125.17	ENCODEHT000357061	AP2B1	ENCODEHT000357061	Known	ISM	None	0.3499999940395355	None	None	None	None
m54284U_191111_172039/155126334/ccs	PB_GM12878_R2	hg38_SIRV	chr16	57077961	57083530	+	7	1568	44142	357064	ENSG00000140853.15	ENCODEHT000357064	NLRC5	ENCODEHT000357064	Known	ISM	Suffix	0.30000001192092896	None	None	None	None
m54284U_191110_105540/19333181/ccs	PB_GM12878_R1	hg38_SIRV	chrX	12975110	12977205	+	3	604	55890	199688	ENSG00000205542.10	ENST00000451311.6	TMSB4X	TMSB4X-204	Known	Known	None	0.6499999761581421	None	None	None	None
m54284U_191111_172039/96993519/ccs	PB_GM12878_R2	hg38_SIRV	chr2	65227811	65269090	+	9	1640	6355	22272	ENSG00000138071.13	ENST00000260641.9	ACTR2	ACTR2-201	Known	Known	None	0.699999988079071	None	None	None	None
m54284U_191111_172039/117572619/ccs	PB_GM12878_R2	hg38_SIRV	chr11	57657759	57661824	+	3	1790	31803	109406	ENSG00000172409.5	ENST00000533682.1	CLP1	CLP1-205	Known	Known	None	0.550000011920929	None	None	None	None
f3842cf4-c94d-4bb2-960c-56626bf05f4a	ONT_GM12878_R1	hg38_SIRV	chr17	35724084	35726419	+	1	2335	46312	357061	ENSG00000006125.17	ENCODEHT000357061	AP2B1	ENCODEHT000357061	Known	ISM	None	0.5	None	None	None	None
m54284U_191110_105540/113247884/ccs	PB_GM12878_R1	hg38_SIRV	chr5	122775141	122830099	+	15	1968	16562	59011	ENSG00000205302.6	ENST00000379516.6	SNX2	SNX2-201	Known	Known	None	0.4000000059604645	None	None	None	None
m54284U_191110_105540/55446358/ccs	PB_GM12878_R1	hg38_SIRV	chr22	39319623	39312889	-	10	1289	55414	198040	ENSG00000100316.15	ENST00000216146.8	RPL3	RPL3-201	Known	Known	None	0.15000000596046448	None	None	None	None
m54284U_191111_172039/141428741/ccs	PB_GM12878_R2	hg38_SIRV	chr19	10354051	10350534	-	5	928	49761	357052	ENSG00000105397.13	ENCODEHT000357052	TYK2	ENCODEHT000357052	Known	ISM	Suffix	0.10000000149011612	None	None	None	None
m54284U_191111_172039/23921539/ccs	PB_GM12878_R2	hg38_SIRV	chr7	56064294	56080671	+	9	1886	21598	357077	ENSG00000129103.17	ENCODEHT000357077	SUMF2	ENCODEHT000357077	Known	NIC	None	0.15000000596046448	None	None	None	None
5da83cac-d4b6-487a-819e-2c459a576d9b	ONT_GM12878_R2	hg38_SIRV	chr1	26317975	26320524	+	2	451	851	3114	ENSG00000169442.8	ENST00000374213.2	CD52	CD52-201	Known	Known	None	0.05000000074505806	None	None	None	None
m54284U_191110_105540/19333418/ccs	PB_GM12878_R1	hg38_SIRV	chrX	12975110	12977205	+	3	604	55890	199688	ENSG00000205542.10	ENST00000451311.6	TMSB4X	TMSB4X-204	Known	Known	None	0.6499999761581421	None	None	None	None
5ae18ce0-155b-4972-af49-dd0efef021a4	ONT_GM12878_R2	hg38_SIRV	chr4	108621964	108625274	+	4	393	13853	349367	ENSG00000109475.16	ENCODEHT000349367	RPL34	ENCODEHT000349367	Known	ISM	Suffix	0.15000000596046448	None	None	None	None
m54284U_191111_172039/114100916/ccs	PB_GM12878_R2	hg38_SIRV	chr14	64914467	64934180	+	4	2309	39169	136325	ENSG00000258289.8	ENST00000549115.5	CHURC1	CHURC1-203	Known	Known	None	0.800000011920929	None	None	None	None
40acf245-4813-4245-9820-c4aa7ab369a4	ONT_GM12878_R1	hg38_SIRV	chr17	35724085	35726434	+	1	2349	46312	357061	ENSG00000006125.17	ENCODEHT000357061	AP2B1	ENCODEHT000357061	Known	ISM	None	0.20000000298023224	None	None	None	None
m54284U_191110_105540/174129525/ccs	PB_GM12878_R1	hg38_SIRV	chr3	44761741	44826191	+	21	2754	9964	356978	ENSG00000163808.16	ENCODEHT000356978	KIF15	ENCODEHT000356978	Known	ISM	Prefix	0.6499999761581421	None	None	None	None
1f8d3b49-ea5b-4795-a66f-86d42194664c	ONT_GM12878_R2	hg38_SIRV	chr15	69452830	69455546	+	4	503	41650	144582	ENSG00000137818.11	ENST00000260379.10	RPLP1	RPLP1-201	Known	Known	None	0.05000000074505806	None	None	None	None
m54284U_191110_105540/113904463/ccs	PB_GM12878_R1	hg38_SIRV	chr16	57080081	57078491	-	1	1591	82502	357078	ENCODEHG000082502	ENCODEHT000357078	ENCODEHG000082502	ENCODEHT000357078	Antisense	Antisense	None	1.0	None	None	None	None
m54284U_191110_105540/19334029/ccs	PB_GM12878_R1	hg38_SIRV	chrX	12975110	12977198	+	3	597	55890	199688	ENSG00000205542.10	ENST00000451311.6	TMSB4X	TMSB4X-204	Known	Known	None	0.550000011920929	None	None	None	None
m54284U_191110_105540/55640916/ccs	PB_GM12878_R1	hg38_SIRV	chr22	39319614	39312889	-	10	1280	55414	198040	ENSG00000100316.15	ENST00000216146.8	RPL3	RPL3-201	Known	Known	None	0.15000000596046448	None	None	None	None
2e7457f8-1400-47b9-ab17-37174eb3f605	ONT_GM12878_R1	hg38_SIRV	chr19	10366494	10350533	-	20	3293	49761	357079	ENSG00000105397.13	ENCODEHT000357079	TYK2	ENCODEHT000357079	Known	ISM	Suffix	0.10000000149011612	None	None	None	None
14407655-36cd-40ee-8caf-0158fcd9e323	ONT_GM12878_R2	hg38_SIRV	chr17	35724105	35726412	+	1	2307	46312	357061	ENSG00000006125.17	ENCODEHT000357061	AP2B1	ENCODEHT000357061	Known	ISM	None	0.5	None	None	None	None
m54284U_191111_172039/124520114/ccs	PB_GM12878_R2	hg38_SIRV	chr11	57657759	57661819	+	3	1785	31803	109406	ENSG00000172409.5	ENST00000533682.1	CLP1	CLP1-205	Known	Known	None	0.6000000238418579	None	None	None	None
m54284U_191111_172039/78447674/ccs	PB_GM12878_R2	hg38_SIRV	chr5	122775141	122830103	+	15	1972	16562	59011	ENSG00000205302.6	ENST00000379516.6	SNX2	SNX2-201	Known	Known	None	0.5	None	None	None	None
m54284U_191111_172039/100600543/ccs	PB_GM12878_R2	hg38_SIRV	chr2	65227811	65269090	+	9	1640	6355	22272	ENSG00000138071.13	ENST00000260641.9	ACTR2	ACTR2-201	Known	Known	None	0.699999988079071	None	None	None	None
m54284U_191110_105540/148309310/ccs	PB_GM12878_R1	hg38_SIRV	chr16	57080963	57078491	-	2	2220	82503	357080	ENCODEHG000082503	ENCODEHT000357080	ENCODEHG000082503	ENCODEHT000357080	Antisense	Antisense	None	1.0	None	None	None	None
m54284U_191110_105540/19334156/ccs	PB_GM12878_R1	hg38_SIRV	chrX	12975110	12977205	+	3	604	55890	199688	ENSG00000205542.10	ENST00000451311.6	TMSB4X	TMSB4X-204	Known	Known	None	0.6499999761581421	None	None	None	None
d290249b-35dc-424b-8686-91aa604ab98c	ONT_GM12878_R1	hg38_SIRV	chr17	35724114	35726419	+	1	2311	46312	357061	ENSG00000006125.17	ENCODEHT000357061	AP2B1	ENCODEHT000357061	Known	ISM	None	0.5	None	None	None	None
m54284U_191110_105540/174196503/ccs	PB_GM12878_R1	hg38_SIRV	chr3	44761741	44826191	+	21	2754	9964	356978	ENSG00000163808.16	ENCODEHT000356978	KIF15	ENCODEHT000356978	Known	ISM	Prefix	0.6499999761581421	None	None	None	None
c93e004f-b84c-40f6-bcdd-7fba60141c63	ONT_GM12878_R1	hg38_SIRV	chr14	64914467	64932306	+	4	444	39169	136325	ENSG00000258289.8	ENST00000549115.5	CHURC1	CHURC1-203	Known	Known	None	0.3499999940395355	None	None	None	None
m54284U_191111_172039/61606330/ccs	PB_GM12878_R2	hg38_SIRV	chr7	56064294	56080669	+	9	1981	21598	75941	ENSG00000129103.17	ENST00000434526.6	SUMF2	SUMF2-208	Known	Known	None	0.20000000298023224	None	None	None	None
a3ff8585-6522-4eda-98ce-b1b3e81265f9	ONT_GM12878_R2	hg38_SIRV	chr4	108621967	108625250	+	4	385	13853	350753	ENSG00000109475.16	ENCODEHT000350753	RPL34	ENCODEHT000350753	Known	ISM	Suffix	0.15000000596046448	None	None	None	None
07812711-672c-47cc-9b53-823660598c18	ONT_GM12878_R2	hg38_SIRV	chr1	26317975	26320524	+	2	451	851	3114	ENSG00000169442.8	ENST00000374213.2	CD52	CD52-201	Known	Known	None	0.05000000074505806	None	None	None	None
m54284U_191110_105540/19335304/ccs	PB_GM12878_R1	hg38_SIRV	chrX	12975110	12977218	+	3	617	55890	199688	ENSG00000205542.10	ENST00000451311.6	TMSB4X	TMSB4X-204	Known	Known	None	0.30000001192092896	None	None	None	None
m54284U_191110_105540/55969099/ccs	PB_GM12878_R1	hg38_SIRV	chr22	39319623	39312889	-	10	1289	55414	198040	ENSG00000100316.15	ENST00000216146.8	RPL3	RPL3-201	Known	Known	None	0.15000000596046448	None	None	None	None
d87ba6e3-edca-494c-bdfb-fe8474f558ce	ONT_GM12878_R1	hg38_SIRV	chr17	35724116	35726429	+	1	2313	46312	357061	ENSG00000006125.17	ENCODEHT000357061	AP2B1	ENCODEHT000357061	Known	ISM	None	0.3499999940395355	None	None	None	None
cd0500b8-1d0b-4281-9c7a-9aa1ca8df819	ONT_GM12878_R2	hg38_SIRV	chr15	69452830	69455494	+	4	451	41650	144582	ENSG00000137818.11	ENST00000260379.10	RPLP1	RPLP1-201	Known	Known	None	0.20000000298023224	None	None	None	None
a1d0cca0-ad6b-4f53-946d-589febd19911	ONT_GM12878_R1	hg38_SIRV	chr14	64914467	64932298	+	4	436	39169	136325	ENSG00000258289.8	ENST00000549115.5	CHURC1	CHURC1-203	Known	Known	None	0.30000001192092896	None	None	None	None
47897832-9d28-4de0-b988-bdc6ddc94aa5	ONT_GM12878_R2	hg38_SIRV	chr17	35724184	35726418	+	1	2213	46312	357061	ENSG00000006125.17	ENCODEHT000357061	AP2B1	ENCODEHT000357061	Known	ISM	None	0.5	None	None	None	None
m54284U_191110_105540/180289611/ccs	PB_GM12878_R1	hg38_SIRV	chr3	44761741	44826184	+	21	2747	9964	356978	ENSG00000163808.16	ENCODEHT000356978	KIF15	ENCODEHT000356978	Known	ISM	Prefix	0.699999988079071	None	None	None	None
m54284U_191111_172039/178980348/ccs	PB_GM12878_R2	hg38_SIRV	chr5	122775143	122830103	+	15	1968	16562	59011	ENSG00000205302.6	ENST00000379516.6	SNX2	SNX2-201	Known	Known	None	0.5	None	None	None	None
m54284U_191111_172039/21367214/ccs	PB_GM12878_R2	hg38_SIRV	chr16	57078654	57078491	-	1	425	82502	357078	ENCODEHG000082502	ENCODEHT000357078	ENCODEHG000082502	ENCODEHT000357078	Antisense	Antisense	None	1.0	None	None	None	None
m54284U_191110_105540/19335341/ccs	PB_GM12878_R1	hg38_SIRV	chrX	12975110	12977218	+	3	617	55890	199688	ENSG00000205542.10	ENST00000451311.6	TMSB4X	TMSB4X-204	Known	Known	None	0.30000001192092896	None	None	None	None
m54284U_191111_172039/142541558/ccs	PB_GM12878_R2	hg38_SIRV	chr11	57657759	57661826	+	3	1792	31803	109406	ENSG00000172409.5	ENST00000533682.1	CLP1	CLP1-205	Known	Known	None	0.6499999761581421	None	None	None	None
m54284U_191110_105540/56362061/ccs	PB_GM12878_R1	hg38_SIRV	chr22	39319623	39312889	-	10	1289	55414	198040	ENSG00000100316.15	ENST00000216146.8	RPL3	RPL3-201	Known	Known	None	0.15000000596046448	None	None	None	None
m54284U_191110_105540/79497766/ccs	PB_GM12878_R1	hg38_SIRV	chr7	56064295	56080669	+	9	1980	21598	75941	ENSG00000129103.17	ENST00000434526.6	SUMF2	SUMF2-208	Known	Known	None	0.20000000298023224	None	None	None	None
m54284U_191111_172039/133236194/ccs	PB_GM12878_R2	hg38_SIRV	chr2	65227811	65269090	+	9	1640	6355	22272	ENSG00000138071.13	ENST00000260641.9	ACTR2	ACTR2-201	Known	Known	None	0.699999988079071	None	None	None	None
14709b04-28e4-4b63-9bd4-2aeef48cefd1	ONT_GM12878_R1	hg38_SIRV	chr19	10354248	10350533	-	6	1152	49761	356985	ENSG00000105397.13	ENCODEHT000356985	TYK2	ENCODEHT000356985	Known	ISM	Suffix	0.10000000149011612	None	None	None	None
2a0bf59f-67fb-4262-b6e5-b94f067cff21	ONT_GM12878_R1	hg38_SIRV	chr17	35724218	35726408	+	1	2190	46312	357061	ENSG00000006125.17	ENCODEHT000357061	AP2B1	ENCODEHT000357061	Known	ISM	None	0.4000000059604645	None	None	None	None
m54284U_191110_105540/19398706/ccs	PB_GM12878_R1	hg38_SIRV	chrX	12975110	12977222	+	3	621	55890	199688	ENSG00000205542.10	ENST00000451311.6	TMSB4X	TMSB4X-204	Known	Known	None	0.10000000149011612	None	None	None	None
6b0d5a08-3e2a-4b94-8d2c-8fdb11df1cb2	ONT_GM12878_R2	hg38_SIRV	chr4	108621964	108625274	+	4	393	13853	349367	ENSG00000109475.16	ENCODEHT000349367	RPL34	ENCODEHT000349367	Known	ISM	Suffix	0.15000000596046448	None	None	None	None
m54284U_191111_172039/54853889/ccs	PB_GM12878_R2	hg38_SIRV	chr16	57079261	57078491	-	1	1032	82502	357078	ENCODEHG000082502	ENCODEHT000357078	ENCODEHG000082502	ENCODEHT000357078	Antisense	Antisense	None	1.0	None	None	None	None
926e3532-ec7d-45d2-b656-10c99b7aa76a	ONT_GM12878_R2	hg38_SIRV	chr15	69452830	69455543	+	4	500	41650	144582	ENSG00000137818.11	ENST00000260379.10	RPLP1	RPLP1-201	Known	Known	None	0.05000000074505806	None	None	None	None
a8a1a9a9-bc4c-48ff-891e-116bae640674	ONT_GM12878_R1	hg38_SIRV	chr14	64914467	64932297	+	4	435	39169	136325	ENSG00000258289.8	ENST00000549115.5	CHURC1	CHURC1-203	Known	Known	None	0.25	None	None	None	None
d404a1ed-9698-4e2e-ab09-989d9aef0f58	ONT_GM12878_R2	hg38_SIRV	chr1	26317975	26320511	+	2	438	851	3114	ENSG00000169442.8	ENST00000374213.2	CD52	CD52-201	Known	Known	None	0.10000000149011612	None	None	None	None
m54284U_191111_172039/1311827/ccs	PB_GM12878_R2	hg38_SIRV	chr3	44761741	44826191	+	21	2754	9964	356978	ENSG00000163808.16	ENCODEHT000356978	KIF15	ENCODEHT000356978	Known	ISM	Prefix	0.6499999761581421	None	None	None	None
m54284U_191110_105540/56756240/ccs	PB_GM12878_R1	hg38_SIRV	chr22	39319623	39312889	-	10	1289	55414	198040	ENSG00000100316.15	ENST00000216146.8	RPL3	RPL3-201	Known	Known	None	0.15000000596046448	None	None	None	None
01176743-3eab-4b8a-a83f-ada3e82f774d	ONT_GM12878_R2	hg38_SIRV	chr17	35724254	35726407	+	1	2141	46312	357061	ENSG00000006125.17	ENCODEHT000357061	AP2B1	ENCODEHT000357061	Known	ISM	None	0.4000000059604645	None	None	None	None
m54284U_191111_172039/88998403/ccs	PB_GM12878_R2	hg38_SIRV	chr16	57079252	57078491	-	1	1023	82502	357078	ENCODEHG000082502	ENCODEHT000357078	ENCODEHG000082502	ENCODEHT000357078	Antisense	Antisense	None	1.0	None	None	None	None
f06800ac-c22e-43a2-bc82-857a6a307e8b	ONT_GM12878_R1	hg38_SIRV	chr7	56064296	56080669	+	9	1985	21598	356950	ENSG00000129103.17	ENCODEHT000356950	SUMF2	ENCODEHT000356950	Known	NIC	None	0.15000000596046448	None	None	None	None
m54284U_191110_105540/19398829/ccs	PB_GM12878_R1	hg38_SIRV	chrX	12975110	12977226	+	3	625	55890	199688	ENSG00000205542.10	ENST00000451311.6	TMSB4X	TMSB4X-204	Known	Known	None	0.05000000074505806	None	None	None	None
m54284U_191111_172039/18352875/ccs	PB_GM12878_R2	hg38_SIRV	chr5	122775151	122830104	+	15	1959	16562	59011	ENSG00000205302.6	ENST00000379516.6	SNX2	SNX2-201	Known	Known	None	0.550000011920929	None	None	None	None
m54284U_191111_172039/173933621/ccs	PB_GM12878_R2	hg38_SIRV	chr16	57079233	57078491	-	1	1004	82502	357078	ENCODEHG000082502	ENCODEHT000357078	ENCODEHG000082502	ENCODEHT000357078	Antisense	Antisense	None	1.0	None	None	None	None
m54284U_191111_172039/153748128/ccs	PB_GM12878_R2	hg38_SIRV	chr11	57657759	57661857	+	3	1823	31803	109406	ENSG00000172409.5	ENST00000533682.1	CLP1	CLP1-205	Known	Known	None	0.4000000059604645	None	None	None	None
8629b7c9-e564-4728-ac74-41a8e1debc05	ONT_GM12878_R1	hg38_SIRV	chr17	35724258	35726430	+	1	2164	46312	357061	ENSG00000006125.17	ENCODEHT000357061	AP2B1	ENCODEHT000357061	Known	ISM	None	0.3499999940395355	None	None	None	None
m54284U_191111_172039/153550855/ccs	PB_GM12878_R2	hg38_SIRV	chr2	65227811	65269090	+	9	1640	6355	22272	ENSG00000138071.13	ENST00000260641.9	ACTR2	ACTR2-201	Known	Known	None	0.699999988079071	None	None	None	None
m54284U_191110_105540/57148327/ccs	PB_GM12878_R1	hg38_SIRV	chr22	39319615	39312889	-	10	1281	55414	198040	ENSG00000100316.15	ENST00000216146.8	RPL3	RPL3-201	Known	Known	None	0.15000000596046448	None	None	None	None
61545c7d-ab28-44d1-961c-f422f6943a2f	ONT_GM12878_R1	hg38_SIRV	chr14	64914467	64932277	+	4	415	39169	136325	ENSG00000258289.8	ENST00000549115.5	CHURC1	CHURC1-203	Known	Known	None	0.25	None	None	None	None
m54284U_191110_105540/19399005/ccs	PB_GM12878_R1	hg38_SIRV	chrX	12975110	12977218	+	3	617	55890	199688	ENSG00000205542.10	ENST00000451311.6	TMSB4X	TMSB4X-204	Known	Known	None	0.30000001192092896	None	None	None	None
a9990945-ebec-4d7a-9cba-6cc300bcae6f	ONT_GM12878_R1	hg38_SIRV	chr19	10352958	10350534	-	3	1040	49761	356977	ENSG00000105397.13	ENCODEHT000356977	TYK2	ENCODEHT000356977	Known	ISM	Suffix	0.10000000149011612	None	None	None	None
m54284U_191111_172039/9700247/ccs	PB_GM12878_R2	hg38_SIRV	chr3	44761741	44826191	+	21	2754	9964	356978	ENSG00000163808.16	ENCODEHT000356978	KIF15	ENCODEHT000356978	Known	ISM	Prefix	0.6499999761581421	None	None	None	None
26fb8ae4-38de-4406-8d71-741771e4ad0d	ONT_GM12878_R2	hg38_SIRV	chr15	69452830	69455494	+	4	445	41650	144582	ENSG00000137818.11	ENST00000260379.10	RPLP1	RPLP1-201	Known	Known	None	0.20000000298023224	None	None	None	None
0318c305-7dc2-401f-9db6-dc056abb123d	ONT_GM12878_R1	hg38_SIRV	chr4	108621965	108625273	+	4	391	13853	349367	ENSG00000109475.16	ENCODEHT000349367	RPL34	ENCODEHT000349367	Known	ISM	Suffix	0.15000000596046448	None	None	None	None
bde67d1e-4b79-462e-b25d-d3419c6e5af3	ONT_GM12878_R2	hg38_SIRV	chr17	35724264	35726422	+	1	2160	46312	357061	ENSG00000006125.17	ENCODEHT000357061	AP2B1	ENCODEHT000357061	Known	ISM	None	0.44999998807907104	None	None	None	None
m54284U_191110_105540/16057100/ccs	PB_GM12878_R1	hg38_SIRV	chr7	56064296	56080663	+	8	1822	21598	75950	ENSG00000129103.17	ENST00000423763.5	SUMF2	SUMF2-207	Known	Known	None	0.20000000298023224	None	None	None	None
m54284U_191110_105540/19399252/ccs	PB_GM12878_R1	hg38_SIRV	chrX	12975110	12977218	+	3	617	55890	199688	ENSG00000205542.10	ENST00000451311.6	TMSB4X	TMSB4X-204	Known	Known	None	0.30000001192092896	None	None	None	None
m54284U_191111_172039/110233972/ccs	PB_GM12878_R2	hg38_SIRV	chr5	122775153	122829755	+	15	1618	16562	59011	ENSG00000205302.6	ENST00000379516.6	SNX2	SNX2-201	Known	Known	None	0.30000001192092896	None	None	None	None
3fe0c9c6-e630-4c95-96bd-ea62d0d99d01	ONT_GM12878_R2	hg38_SIRV	chr17	35724275	35726419	+	1	2138	46312	357061	ENSG00000006125.17	ENCODEHT000357061	AP2B1	ENCODEHT000357061	Known	ISM	None	0.5	None	None	None	None
m54284U_191110_105540/57278535/ccs	PB_GM12878_R1	hg38_SIRV	chr22	39319626	39312891	-	10	1255	55414	335853	ENSG00000100316.15	ENCODEHT000335853	RPL3	ENCODEHT000335853	Known	NNC	None	0.15000000596046448	None	None	None	None
m54284U_191110_105540/37291839/ccs	PB_GM12878_R1	hg38_SIRV	chr5	122775168	122830103	+	15	1934	16562	357081	ENSG00000205302.6	ENCODEHT000357081	SNX2	ENCODEHT000357081	Known	NNC	None	0.5	None	None	None	None
m54284U_191111_172039/153946175/ccs	PB_GM12878_R2	hg38_SIRV	chr11	57657759	57661863	+	3	1829	31803	109406	ENSG00000172409.5	ENST00000533682.1	CLP1	CLP1-205	Known	Known	None	0.3499999940395355	None	None	None	None
a6192065-2f9b-4678-870a-15acd544c857	ONT_GM12878_R1	hg38_SIRV	chr19	10365805	10350533	-	19	3137	49761	357082	ENSG00000105397.13	ENCODEHT000357082	TYK2	ENCODEHT000357082	Known	ISM	Suffix	0.10000000149011612	None	None	None	None
4ca49d0a-172d-4971-86de-c677aa6efdcb	ONT_GM12878_R2	hg38_SIRV	chr1	26317975	26320525	+	2	452	851	3114	ENSG00000169442.8	ENST00000374213.2	CD52	CD52-201	Known	Known	None	0.05000000074505806	None	None	None	None
m54284U_191111_172039/23658772/ccs	PB_GM12878_R2	hg38_SIRV	chr3	44761741	44826194	+	21	2757	9964	356978	ENSG00000163808.16	ENCODEHT000356978	KIF15	ENCODEHT000356978	Known	ISM	Prefix	0.6000000238418579	None	None	None	None
c7f179db-687b-4fcf-a759-0ad2d16d2b16	ONT_GM12878_R2	hg38_SIRV	chr17	35724304	35726422	+	1	2097	46312	357061	ENSG00000006125.17	ENCODEHT000357061	AP2B1	ENCODEHT000357061	Known	ISM	None	0.44999998807907104	None	None	None	None
6e0505be-2526-4b6b-91e3-5fee97b94df1	ONT_GM12878_R1	hg38_SIRV	chr16	57079050	57083513	+	6	1505	44142	357083	ENSG00000140853.15	ENCODEHT000357083	NLRC5	ENCODEHT000357083	Known	ISM	Suffix	0.25	None	None	None	None
m54284U_191110_105540/19400585/ccs	PB_GM12878_R1	hg38_SIRV	chrX	12975110	12977218	+	3	617	55890	199688	ENSG00000205542.10	ENST00000451311.6	TMSB4X	TMSB4X-204	Known	Known	None	0.30000001192092896	None	None	None	None
9b69be94-9673-4344-acc9-f198d7704c9c	ONT_GM12878_R1	hg38_SIRV	chr14	64914467	64932299	+	4	437	39169	136325	ENSG00000258289.8	ENST00000549115.5	CHURC1	CHURC1-203	Known	Known	None	0.3499999940395355	None	None	None	None
m54284U_191111_172039/161743633/ccs	PB_GM12878_R2	hg38_SIRV	chr2	65227811	65269088	+	9	1638	6355	22272	ENSG00000138071.13	ENST00000260641.9	ACTR2	ACTR2-201	Known	Known	None	0.6499999761581421	None	None	None	None
7a83f405-fb53-4d3b-8b16-19600c62c79f	ONT_GM12878_R2	hg38_SIRV	chr15	69452830	69455494	+	4	451	41650	144582	ENSG00000137818.11	ENST00000260379.10	RPLP1	RPLP1-201	Known	Known	None	0.20000000298023224	None	None	None	None
m54284U_191110_105540/34734480/ccs	PB_GM12878_R1	hg38_SIRV	chr7	56064296	56080663	+	9	1973	21598	75941	ENSG00000129103.17	ENST00000434526.6	SUMF2	SUMF2-208	Known	Known	None	0.20000000298023224	None	None	None	None
1fcb38ba-8697-4467-99b5-a52c7dd653d2	ONT_GM12878_R1	hg38_SIRV	chr17	35724305	35724936	+	1	631	46312	357061	ENSG00000006125.17	ENCODEHT000357061	AP2B1	ENCODEHT000357061	Known	ISM	None	0.3499999940395355	None	None	None	None
m54284U_191110_105540/57280705/ccs	PB_GM12878_R1	hg38_SIRV	chr22	39319611	39312889	-	10	1268	55414	198040	ENSG00000100316.15	ENST00000216146.8	RPL3	RPL3-201	Known	Known	None	0.15000000596046448	None	None	None	None
m54284U_191110_105540/19400955/ccs	PB_GM12878_R1	hg38_SIRV	chrX	12975110	12977218	+	3	617	55890	199688	ENSG00000205542.10	ENST00000451311.6	TMSB4X	TMSB4X-204	Known	Known	None	0.30000001192092896	None	None	None	None
e383a33c-97c7-4a4c-9340-4b5f4ce0e4de	ONT_GM12878_R1	hg38_SIRV	chr4	108621965	108625273	+	4	391	13853	349367	ENSG00000109475.16	ENCODEHT000349367	RPL34	ENCODEHT000349367	Known	ISM	Suffix	0.15000000596046448	None	None	None	None
m54284U_191110_105540/2886384/ccs	PB_GM12878_R1	hg38_SIRV	chr17	35726409	35724227	-	1	1618	82501	357076	ENCODEHG000082501	ENCODEHT000357076	ENCODEHG000082501	ENCODEHT000357076	Antisense	Antisense	None	0.800000011920929	None	None	None	None
m54284U_191110_105540/144310759/ccs	PB_GM12878_R1	hg38_SIRV	chr5	122775177	122830102	+	15	1939	16562	59011	ENSG00000205302.6	ENST00000379516.6	SNX2	SNX2-201	Known	Known	None	0.5	None	None	None	None
m54284U_191111_172039/178718998/ccs	PB_GM12878_R2	hg38_SIRV	chr11	57657759	57661862	+	3	1828	31803	109406	ENSG00000172409.5	ENST00000533682.1	CLP1	CLP1-205	Known	Known	None	0.4000000059604645	None	None	None	None
m54284U_191111_172039/27985853/ccs	PB_GM12878_R2	hg38_SIRV	chr3	44761774	44802932	+	14	1720	9964	357084	ENSG00000163808.16	ENCODEHT000357084	KIF15	ENCODEHT000357084	Known	ISM	Prefix	0.550000011920929	None	None	None	None
m54284U_191110_105540/19401102/ccs	PB_GM12878_R1	hg38_SIRV	chrX	12975110	12977226	+	3	625	55890	199688	ENSG00000205542.10	ENST00000451311.6	TMSB4X	TMSB4X-204	Known	Known	None	0.05000000074505806	None	None	None	None
b55cf6a9-94be-436d-8448-0b019325162e	ONT_GM12878_R1	hg38_SIRV	chr19	10362501	10350533	-	15	2287	49761	356987	ENSG00000105397.13	ENCODEHT000356987	TYK2	ENCODEHT000356987	Known	ISM	Suffix	0.10000000149011612	None	None	None	None
m54284U_191110_105540/57412380/ccs	PB_GM12878_R1	hg38_SIRV	chr22	39319623	39312889	-	10	1289	55414	198040	ENSG00000100316.15	ENST00000216146.8	RPL3	RPL3-201	Known	Known	None	0.15000000596046448	None	None	None	None
m54284U_191110_105540/7277005/ccs	PB_GM12878_R1	hg38_SIRV	chr17	35726409	35724227	-	1	1618	82501	357076	ENCODEHG000082501	ENCODEHT000357076	ENCODEHG000082501	ENCODEHT000357076	Antisense	Antisense	None	0.800000011920929	None	None	None	None
m54284U_191110_105540/985004/ccs	PB_GM12878_R1	hg38_SIRV	chr2	65227812	65269090	+	9	1639	6355	22272	ENSG00000138071.13	ENST00000260641.9	ACTR2	ACTR2-201	Known	Known	None	0.699999988079071	None	None	None	None
094268b2-1745-4c95-bce5-2ed53af1a182	ONT_GM12878_R1	hg38_SIRV	chr14	64914467	64932312	+	4	450	39169	136325	ENSG00000258289.8	ENST00000549115.5	CHURC1	CHURC1-203	Known	Known	None	0.3499999940395355	None	None	None	None
2b4204e8-91f2-4397-9686-8f656c31ec36	ONT_GM12878_R1	hg38_SIRV	chr19	10351013	10350533	-	1	438	49761	357000	ENSG00000105397.13	ENCODEHT000357000	TYK2	ENCODEHT000357000	Known	Genomic	None	0.10000000149011612	None	None	None	None
6435c866-91b6-4b27-92b1-a78fc904e3fa	ONT_GM12878_R2	hg38_SIRV	chr15	69452830	69455531	+	4	482	41650	144582	ENSG00000137818.11	ENST00000260379.10	RPLP1	RPLP1-201	Known	Known	None	0.3499999940395355	None	None	None	None
m54284U_191110_105540/59703885/ccs	PB_GM12878_R1	hg38_SIRV	chr7	56064296	56080661	+	6	1660	21598	75946	ENSG00000129103.17	ENST00000436782.5	SUMF2	SUMF2-209	Known	Known	None	0.20000000298023224	None	None	None	None
79dff487-6d95-4f3e-bad5-c1a067233cb5	ONT_GM12878_R2	hg38_SIRV	chr1	26317975	26320521	+	2	441	851	3114	ENSG00000169442.8	ENST00000374213.2	CD52	CD52-201	Known	Known	None	0.05000000074505806	None	None	None	None
m54284U_191110_105540/19401119/ccs	PB_GM12878_R1	hg38_SIRV	chrX	12975110	12977218	+	3	617	55890	199688	ENSG00000205542.10	ENST00000451311.6	TMSB4X	TMSB4X-204	Known	Known	None	0.30000001192092896	None	None	None	None
m54284U_191110_105540/7867061/ccs	PB_GM12878_R1	hg38_SIRV	chr17	35726409	35724227	-	1	1618	82501	357076	ENCODEHG000082501	ENCODEHT000357076	ENCODEHG000082501	ENCODEHT000357076	Antisense	Antisense	None	0.800000011920929	None	None	None	None
bc9570b9-d5a4-4150-be80-ee182a7763a7	ONT_GM12878_R1	hg38_SIRV	chr16	57079072	57083519	+	6	1483	44142	357083	ENSG00000140853.15	ENCODEHT000357083	NLRC5	ENCODEHT000357083	Known	ISM	Suffix	0.25	None	None	None	None
88a468ef-33a1-4c27-be6f-4ad1bbb2e946	ONT_GM12878_R1	hg38_SIRV	chr4	108621965	108625268	+	4	386	13853	349367	ENSG00000109475.16	ENCODEHT000349367	RPL34	ENCODEHT000349367	Known	ISM	Suffix	0.15000000596046448	None	None	None	None
m54284U_191110_105540/57934969/ccs	PB_GM12878_R1	hg38_SIRV	chr22	39319623	39312889	-	10	1289	55414	198040	ENSG00000100316.15	ENST00000216146.8	RPL3	RPL3-201	Known	Known	None	0.15000000596046448	None	None	None	None
m54284U_191110_105540/10683513/ccs	PB_GM12878_R1	hg38_SIRV	chr17	35726409	35724227	-	1	1618	82501	357076	ENCODEHG000082501	ENCODEHT000357076	ENCODEHG000082501	ENCODEHT000357076	Antisense	Antisense	None	0.800000011920929	None	None	None	None
m54284U_191111_172039/92801302/ccs	PB_GM12878_R2	hg38_SIRV	chr5	122775187	122830105	+	15	1934	16562	59011	ENSG00000205302.6	ENST00000379516.6	SNX2	SNX2-201	Known	Known	None	0.550000011920929	None	None	None	None
m54284U_191111_172039/33426107/ccs	PB_GM12878_R2	hg38_SIRV	chr3	44761741	44826193	+	21	2756	9964	356978	ENSG00000163808.16	ENCODEHT000356978	KIF15	ENCODEHT000356978	Known	ISM	Prefix	0.6499999761581421	None	None	None	None
m54284U_191110_105540/59441802/ccs	PB_GM12878_R1	hg38_SIRV	chr11	57657760	57661859	+	3	1824	31803	109406	ENSG00000172409.5	ENST00000533682.1	CLP1	CLP1-205	Known	Known	None	0.4000000059604645	None	None	None	None
m54284U_191110_105540/19401126/ccs	PB_GM12878_R1	hg38_SIRV	chrX	12975110	12977226	+	3	625	55890	199688	ENSG00000205542.10	ENST00000451311.6	TMSB4X	TMSB4X-204	Known	Known	None	0.05000000074505806	None	None	None	None
m54284U_191110_105540/15402551/ccs	PB_GM12878_R1	hg38_SIRV	chr2	65227812	65269090	+	9	1639	6355	22272	ENSG00000138071.13	ENST00000260641.9	ACTR2	ACTR2-201	Known	Known	None	0.699999988079071	None	None	None	None
7f778a00-d0d9-456c-9b0e-158cb60b88f0	ONT_GM12878_R1	hg38_SIRV	chr14	64914467	64932304	+	4	445	39169	136326	ENSG00000258289.8	ENST00000607599.5	CHURC1	CHURC1-208	Known	Known	None	0.3499999940395355	None	None	None	None
m54284U_191110_105540/72747158/ccs	PB_GM12878_R1	hg38_SIRV	chr7	56064296	56080662	+	9	1972	21598	75941	ENSG00000129103.17	ENST00000434526.6	SUMF2	SUMF2-208	Known	Known	None	0.20000000298023224	None	None	None	None
m54284U_191110_105540/13436168/ccs	PB_GM12878_R1	hg38_SIRV	chr17	35726409	35724227	-	1	1618	82501	357076	ENCODEHG000082501	ENCODEHT000357076	ENCODEHG000082501	ENCODEHT000357076	Antisense	Antisense	None	0.800000011920929	None	None	None	None
8e74a20e-55a1-4b19-a2f3-33f1c8190aa5	ONT_GM12878_R1	hg38_SIRV	chr19	10354030	10350534	-	5	901	49761	357052	ENSG00000105397.13	ENCODEHT000357052	TYK2	ENCODEHT000357052	Known	ISM	Suffix	0.10000000149011612	None	None	None	None
7de34a31-f36f-452e-b1e4-f08ceb877122	ONT_GM12878_R2	hg38_SIRV	chr15	69452830	69455539	+	4	472	41650	144582	ENSG00000137818.11	ENST00000260379.10	RPLP1	RPLP1-201	Known	Known	None	0.15000000596046448	None	None	None	None
m54284U_191110_105540/58065014/ccs	PB_GM12878_R1	hg38_SIRV	chr22	39319623	39312889	-	10	1289	55414	198040	ENSG00000100316.15	ENST00000216146.8	RPL3	RPL3-201	Known	Known	None	0.15000000596046448	None	None	None	None
073344e7-4086-4e95-95ec-850d5df6136b	ONT_GM12878_R1	hg38_SIRV	chr19	10368327	10350533	-	22	3585	49761	357085	ENSG00000105397.13	ENCODEHT000357085	TYK2	ENCODEHT000357085	Known	NNC	None	0.10000000149011612	None	None	None	None
m54284U_191110_105540/19401170/ccs	PB_GM12878_R1	hg38_SIRV	chrX	12975110	12977225	+	3	624	55890	199688	ENSG00000205542.10	ENST00000451311.6	TMSB4X	TMSB4X-204	Known	Known	None	0.05000000074505806	None	None	None	None
m54284U_191110_105540/13698201/ccs	PB_GM12878_R1	hg38_SIRV	chr17	35726409	35724227	-	1	1618	82501	357076	ENCODEHG000082501	ENCODEHT000357076	ENCODEHG000082501	ENCODEHT000357076	Antisense	Antisense	None	0.800000011920929	None	None	None	None
m54284U_191111_172039/63309338/ccs	PB_GM12878_R2	hg38_SIRV	chr16	57079099	57083525	+	6	1462	44142	357083	ENSG00000140853.15	ENCODEHT000357083	NLRC5	ENCODEHT000357083	Known	ISM	Suffix	0.30000001192092896	None	None	None	None
276ef42a-7d73-434a-8c2e-f288a3683cb0	ONT_GM12878_R2	hg38_SIRV	chr1	26317975	26320512	+	2	433	851	3114	ENSG00000169442.8	ENST00000374213.2	CD52	CD52-201	Known	Known	None	0.10000000149011612	None	None	None	None
m54284U_191110_105540/14093014/ccs	PB_GM12878_R1	hg38_SIRV	chr17	35725948	35724227	-	1	1157	82501	357076	ENCODEHG000082501	ENCODEHT000357076	ENCODEHG000082501	ENCODEHT000357076	Antisense	Antisense	None	0.800000011920929	None	None	None	None
8e570471-bb7b-4856-8959-f7757fd2c509	ONT_GM12878_R1	hg38_SIRV	chr4	108621965	108625246	+	4	364	13853	349367	ENSG00000109475.16	ENCODEHT000349367	RPL34	ENCODEHT000349367	Known	ISM	Suffix	0.6000000238418579	None	None	None	None
m54284U_191111_172039/35455411/ccs	PB_GM12878_R2	hg38_SIRV	chr3	44761741	44826185	+	21	2748	9964	356978	ENSG00000163808.16	ENCODEHT000356978	KIF15	ENCODEHT000356978	Known	ISM	Prefix	0.699999988079071	None	None	None	None
m54284U_191110_105540/22677968/ccs	PB_GM12878_R1	hg38_SIRV	chr2	65227812	65269747	+	9	2296	6355	22272	ENSG00000138071.13	ENST00000260641.9	ACTR2	ACTR2-201	Known	Known	None	0.4000000059604645	None	None	None	None
m54284U_191110_105540/58393269/ccs	PB_GM12878_R1	hg38_SIRV	chr22	39319623	39312889	-	10	1289	55414	198040	ENSG00000100316.15	ENST00000216146.8	RPL3	RPL3-201	Known	Known	None	0.15000000596046448	None	None	None	None
82780638-2a63-48d0-afa7-ceff8944ea17	ONT_GM12878_R1	hg38_SIRV	chr5	122775204	122830105	+	15	2458	16562	357086	ENSG00000205302.6	ENCODEHT000357086	SNX2	ENCODEHT000357086	Known	NIC	None	0.550000011920929	None	None	None	None
m54284U_191110_105540/19401492/ccs	PB_GM12878_R1	hg38_SIRV	chrX	12975110	12977218	+	3	617	55890	199688	ENSG00000205542.10	ENST00000451311.6	TMSB4X	TMSB4X-204	Known	Known	None	0.30000001192092896	None	None	None	None
m54284U_191110_105540/76677194/ccs	PB_GM12878_R1	hg38_SIRV	chr7	56064296	56080663	+	7	1777	21598	75952	ENSG00000129103.17	ENST00000438133.5	SUMF2	SUMF2-211	Known	Known	None	0.20000000298023224	None	None	None	None
m54284U_191110_105540/148046148/ccs	PB_GM12878_R1	hg38_SIRV	chr11	57657760	57661853	+	3	1782	31803	109406	ENSG00000172409.5	ENST00000533682.1	CLP1	CLP1-205	Known	Known	None	0.30000001192092896	None	None	None	None
e0920829-d19f-4bd2-a53a-e916797afc42	ONT_GM12878_R1	hg38_SIRV	chr14	64914467	64932319	+	3	376	39169	136327	ENSG00000258289.8	ENST00000548752.6	CHURC1	CHURC1-202	Known	Known	None	0.15000000596046448	None	None	None	None
m54284U_191110_105540/14484952/ccs	PB_GM12878_R1	hg38_SIRV	chr17	35726409	35724227	-	1	1618	82501	357076	ENCODEHG000082501	ENCODEHT000357076	ENCODEHG000082501	ENCODEHT000357076	Antisense	Antisense	None	0.800000011920929	None	None	None	None
5a87d361-ea1e-4d40-8a45-f9f48c53b597	ONT_GM12878_R2	hg38_SIRV	chr15	69452830	69455539	+	4	496	41650	144582	ENSG00000137818.11	ENST00000260379.10	RPLP1	RPLP1-201	Known	Known	None	0.15000000596046448	None	None	None	None
62a514e3-3370-41db-87ae-236dd58afe55	ONT_GM12878_R1	hg38_SIRV	chr19	10359310	10350534	-	11	1766	49761	357057	ENSG00000105397.13	ENCODEHT000357057	TYK2	ENCODEHT000357057	Known	ISM	Suffix	0.10000000149011612	None	None	None	None
m54284U_191110_105540/19401529/ccs	PB_GM12878_R1	hg38_SIRV	chrX	12975110	12977218	+	3	617	55890	199688	ENSG00000205542.10	ENST00000451311.6	TMSB4X	TMSB4X-204	Known	Known	None	0.30000001192092896	None	None	None	None
m54284U_191110_105540/17107664/ccs	PB_GM12878_R1	hg38_SIRV	chr17	35726407	35724227	-	1	1616	82501	357076	ENCODEHG000082501	ENCODEHT000357076	ENCODEHG000082501	ENCODEHT000357076	Antisense	Antisense	None	0.800000011920929	None	None	None	None
m54284U_191110_105540/58853655/ccs	PB_GM12878_R1	hg38_SIRV	chr22	39319623	39312889	-	10	1289	55414	198040	ENSG00000100316.15	ENST00000216146.8	RPL3	RPL3-201	Known	Known	None	0.15000000596046448	None	None	None	None
m54284U_191111_172039/38078269/ccs	PB_GM12878_R2	hg38_SIRV	chr3	44761741	44826193	+	21	2756	9964	356978	ENSG00000163808.16	ENCODEHT000356978	KIF15	ENCODEHT000356978	Known	ISM	Prefix	0.6499999761581421	None	None	None	None
m54284U_191110_105540/17433342/ccs	PB_GM12878_R1	hg38_SIRV	chr17	35726409	35724227	-	1	1618	82501	357076	ENCODEHG000082501	ENCODEHT000357076	ENCODEHG000082501	ENCODEHT000357076	Antisense	Antisense	None	0.800000011920929	None	None	None	None
m54284U_191110_105540/19464305/ccs	PB_GM12878_R1	hg38_SIRV	chrX	12975110	12977218	+	3	617	55890	199688	ENSG00000205542.10	ENST00000451311.6	TMSB4X	TMSB4X-204	Known	Known	None	0.30000001192092896	None	None	None	None
m54284U_191110_105540/147851714/ccs	PB_GM12878_R1	hg38_SIRV	chr7	56064296	56080278	+	9	1588	21598	75941	ENSG00000129103.17	ENST00000434526.6	SUMF2	SUMF2-208	Known	Known	None	0.15000000596046448	None	None	None	None
m54284U_191110_105540/27855568/ccs	PB_GM12878_R1	hg38_SIRV	chr2	65227812	65270150	+	9	2699	6355	22272	ENSG00000138071.13	ENST00000260641.9	ACTR2	ACTR2-201	Known	Known	None	0.5	None	None	None	None
6144acf3-aee1-44cf-b49f-6c6a186f57cc	ONT_GM12878_R1	hg38_SIRV	chr4	108621965	108625273	+	4	391	13853	349367	ENSG00000109475.16	ENCODEHT000349367	RPL34	ENCODEHT000349367	Known	ISM	Suffix	0.15000000596046448	None	None	None	None
2615a772-5a47-4995-a1d9-75d11fe065bd	ONT_GM12878_R1	hg38_SIRV	chr19	10380510	10350533	-	25	4183	49761	357087	ENSG00000105397.13	ENCODEHT000357087	TYK2	ENCODEHT000357087	Known	NIC	None	0.10000000149011612	None	None	None	None
ab553e69-7ca8-4184-a454-897fba6812b8	ONT_GM12878_R1	hg38_SIRV	chr14	64914467	64932287	+	4	425	39169	136325	ENSG00000258289.8	ENST00000549115.5	CHURC1	CHURC1-203	Known	Known	None	0.15000000596046448	None	None	None	None
m54284U_191110_105540/26215077/ccs	PB_GM12878_R1	hg38_SIRV	chr16	57079218	57082135	+	4	852	44142	357088	ENSG00000140853.15	ENCODEHT000357088	NLRC5	ENCODEHT000357088	Known	ISM	None	0.30000001192092896	None	None	None	None
2e308a07-84b1-4b46-b89c-d0761b02559e	ONT_GM12878_R2	hg38_SIRV	chr1	26317975	26320504	+	2	431	851	3114	ENSG00000169442.8	ENST00000374213.2	CD52	CD52-201	Known	Known	None	0.20000000298023224	None	None	None	None
m54284U_191110_105540/28771411/ccs	PB_GM12878_R1	hg38_SIRV	chr17	35726409	35724227	-	1	1618	82501	357076	ENCODEHG000082501	ENCODEHT000357076	ENCODEHG000082501	ENCODEHT000357076	Antisense	Antisense	None	0.800000011920929	None	None	None	None
m54284U_191110_105540/176490730/ccs	PB_GM12878_R1	hg38_SIRV	chr5	122775328	122830105	+	15	2339	16562	357089	ENSG00000205302.6	ENCODEHT000357089	SNX2	ENCODEHT000357089	Known	NIC	None	0.550000011920929	None	None	None	None
m54284U_191110_105540/58982999/ccs	PB_GM12878_R1	hg38_SIRV	chr22	39319623	39312889	-	10	1289	55414	198040	ENSG00000100316.15	ENST00000216146.8	RPL3	RPL3-201	Known	Known	None	0.15000000596046448	None	None	None	None
8e0aa08f-e0f5-4760-a104-f054e0c57776	ONT_GM12878_R2	hg38_SIRV	chr15	69452830	69455539	+	4	496	41650	144582	ENSG00000137818.11	ENST00000260379.10	RPLP1	RPLP1-201	Known	Known	None	0.15000000596046448	None	None	None	None
m54284U_191110_105540/19466599/ccs	PB_GM12878_R1	hg38_SIRV	chrX	12975110	12977226	+	3	625	55890	199688	ENSG00000205542.10	ENST00000451311.6	TMSB4X	TMSB4X-204	Known	Known	None	0.05000000074505806	None	None	None	None
m54284U_191110_105540/151716652/ccs	PB_GM12878_R1	hg38_SIRV	chr11	57657760	57661864	+	3	1820	31803	109408	ENSG00000172409.5	ENST00000525602.1	CLP1	CLP1-202	Known	Known	None	0.3499999940395355	None	None	None	None
m54284U_191111_172039/43059138/ccs	PB_GM12878_R2	hg38_SIRV	chr3	44761741	44826194	+	21	2757	9964	356978	ENSG00000163808.16	ENCODEHT000356978	KIF15	ENCODEHT000356978	Known	ISM	Prefix	0.6000000238418579	None	None	None	None
m54284U_191110_105540/28838399/ccs	PB_GM12878_R1	hg38_SIRV	chr17	35726409	35724227	-	1	1618	82501	357076	ENCODEHG000082501	ENCODEHT000357076	ENCODEHG000082501	ENCODEHT000357076	Antisense	Antisense	None	0.800000011920929	None	None	None	None
m54284U_191111_172039/19333271/ccs	PB_GM12878_R2	hg38_SIRV	chr11	57657760	57661826	+	3	1785	31803	357090	ENSG00000172409.5	ENCODEHT000357090	CLP1	ENCODEHT000357090	Known	NNC	None	0.6499999761581421	None	None	None	None
m54284U_191110_105540/151652255/ccs	PB_GM12878_R1	hg38_SIRV	chr7	56064296	56080583	+	9	1893	21598	75941	ENSG00000129103.17	ENST00000434526.6	SUMF2	SUMF2-208	Known	Known	None	0.4000000059604645	None	None	None	None
m54284U_191110_105540/59049179/ccs	PB_GM12878_R1	hg38_SIRV	chr22	39319623	39312889	-	10	1289	55414	198040	ENSG00000100316.15	ENST00000216146.8	RPL3	RPL3-201	Known	Known	None	0.15000000596046448	None	None	None	None
m54284U_191110_105540/30411575/ccs	PB_GM12878_R1	hg38_SIRV	chr17	35726409	35724227	-	1	1618	82501	357076	ENCODEHG000082501	ENCODEHT000357076	ENCODEHG000082501	ENCODEHT000357076	Antisense	Antisense	None	0.800000011920929	None	None	None	None
m54284U_191110_105540/19532599/ccs	PB_GM12878_R1	hg38_SIRV	chrX	12975110	12977218	+	3	617	55890	199688	ENSG00000205542.10	ENST00000451311.6	TMSB4X	TMSB4X-204	Known	Known	None	0.30000001192092896	None	None	None	None
936641c8-5ba9-46e1-bc5a-e88d1f069c72	ONT_GM12878_R1	hg38_SIRV	chr19	10380510	10350533	-	25	4183	49761	357087	ENSG00000105397.13	ENCODEHT000357087	TYK2	ENCODEHT000357087	Known	NIC	None	0.10000000149011612	None	None	None	None
88291da2-7818-4659-9b87-1617d10da060	ONT_GM12878_R1	hg38_SIRV	chr14	64914467	64932311	+	4	449	39169	136325	ENSG00000258289.8	ENST00000549115.5	CHURC1	CHURC1-203	Known	Known	None	0.3499999940395355	None	None	None	None
m54284U_191110_105540/31719642/ccs	PB_GM12878_R1	hg38_SIRV	chr17	35726409	35724227	-	1	1618	82501	357076	ENCODEHG000082501	ENCODEHT000357076	ENCODEHG000082501	ENCODEHT000357076	Antisense	Antisense	None	0.800000011920929	None	None	None	None
03d6713e-ae1a-44f6-ae2c-4d27f865c55b	ONT_GM12878_R1	hg38_SIRV	chr4	108621965	108625267	+	4	385	13853	349367	ENSG00000109475.16	ENCODEHT000349367	RPL34	ENCODEHT000349367	Known	ISM	Suffix	0.20000000298023224	None	None	None	None
m54284U_191110_105540/30410502/ccs	PB_GM12878_R1	hg38_SIRV	chr2	65227812	65269572	+	9	2121	6355	22272	ENSG00000138071.13	ENST00000260641.9	ACTR2	ACTR2-201	Known	Known	None	0.3499999940395355	None	None	None	None
9a012cd4-c327-436e-8c70-7a004dce9bfb	ONT_GM12878_R2	hg38_SIRV	chr15	69452830	69455539	+	4	496	41650	144582	ENSG00000137818.11	ENST00000260379.10	RPLP1	RPLP1-201	Known	Known	None	0.15000000596046448	None	None	None	None
m54284U_191111_172039/45286693/ccs	PB_GM12878_R2	hg38_SIRV	chr3	44761750	44826197	+	22	2877	9964	356976	ENSG00000163808.16	ENCODEHT000356976	KIF15	ENCODEHT000356976	Known	NNC	None	0.6499999761581421	None	None	None	None
m54284U_191110_105540/19595362/ccs	PB_GM12878_R1	hg38_SIRV	chrX	12975110	12977222	+	3	621	55890	199688	ENSG00000205542.10	ENST00000451311.6	TMSB4X	TMSB4X-204	Known	Known	None	0.10000000149011612	None	None	None	None
m54284U_191110_105540/59508230/ccs	PB_GM12878_R1	hg38_SIRV	chr22	39318593	39312889	-	9	1261	55414	198037	ENSG00000100316.15	ENST00000401609.5	RPL3	RPL3-202	Known	Known	None	0.15000000596046448	None	None	None	None
5bb077b8-1618-4280-8387-0a3cff978233	ONT_GM12878_R1	hg38_SIRV	chr19	10380473	10350533	-	25	4150	49761	177346	ENSG00000105397.13	ENST00000525621.5	TYK2	TYK2-205	Known	Known	None	0.10000000149011612	None	None	None	None
m54284U_191110_105540/39059737/ccs	PB_GM12878_R1	hg38_SIRV	chr17	35726409	35724227	-	1	1618	82501	357076	ENCODEHG000082501	ENCODEHT000357076	ENCODEHG000082501	ENCODEHT000357076	Antisense	Antisense	None	0.800000011920929	None	None	None	None
m54284U_191110_105540/176423611/ccs	PB_GM12878_R1	hg38_SIRV	chr7	56064296	56080664	+	9	1974	21598	75941	ENSG00000129103.17	ENST00000434526.6	SUMF2	SUMF2-208	Known	Known	None	0.20000000298023224	None	None	None	None
m54284U_191110_105540/13240461/ccs	PB_GM12878_R1	hg38_SIRV	chr5	122775342	122817767	+	10	1713	16562	357091	ENSG00000205302.6	ENCODEHT000357091	SNX2	ENCODEHT000357091	Known	ISM	Prefix	0.4000000059604645	None	None	None	None
a892a88b-cc28-42ee-8a4c-90652d97c6d8	ONT_GM12878_R2	hg38_SIRV	chr1	26317975	26320522	+	2	449	851	3114	ENSG00000169442.8	ENST00000374213.2	CD52	CD52-201	Known	Known	None	0.05000000074505806	None	None	None	None
m54284U_191110_105540/19596435/ccs	PB_GM12878_R1	hg38_SIRV	chrX	12975110	12977226	+	3	625	55890	199688	ENSG00000205542.10	ENST00000451311.6	TMSB4X	TMSB4X-204	Known	Known	None	0.05000000074505806	None	None	None	None
m54284U_191111_172039/20448980/ccs	PB_GM12878_R2	hg38_SIRV	chr16	57079270	57083517	+	5	1376	44142	357092	ENSG00000140853.15	ENCODEHT000357092	NLRC5	ENCODEHT000357092	Known	ISM	Suffix	0.25	None	None	None	None
m54284U_191110_105540/40176014/ccs	PB_GM12878_R1	hg38_SIRV	chr17	35725948	35724227	-	1	1157	82501	357076	ENCODEHG000082501	ENCODEHT000357076	ENCODEHG000082501	ENCODEHT000357076	Antisense	Antisense	None	0.800000011920929	None	None	None	None
m54284U_191111_172039/45156427/ccs	PB_GM12878_R2	hg38_SIRV	chr11	57657760	57661862	+	3	1827	31803	109406	ENSG00000172409.5	ENST00000533682.1	CLP1	CLP1-205	Known	Known	None	0.4000000059604645	None	None	None	None
c6fc2709-129f-409f-9274-d1da94b72a18	ONT_GM12878_R1	hg38_SIRV	chr14	64914467	64932301	+	4	439	39169	136325	ENSG00000258289.8	ENST00000549115.5	CHURC1	CHURC1-203	Known	Known	None	0.4000000059604645	None	None	None	None
6b6c31e7-8c49-420b-9d9e-024eac911cef	ONT_GM12878_R1	hg38_SIRV	chr19	10380503	10350533	-	25	4180	49761	177346	ENSG00000105397.13	ENST00000525621.5	TYK2	TYK2-205	Known	Known	None	0.10000000149011612	None	None	None	None
m54284U_191111_172039/46139860/ccs	PB_GM12878_R2	hg38_SIRV	chr3	44761741	44826193	+	21	2756	9964	356978	ENSG00000163808.16	ENCODEHT000356978	KIF15	ENCODEHT000356978	Known	ISM	Prefix	0.6499999761581421	None	None	None	None
m54284U_191110_105540/59573894/ccs	PB_GM12878_R1	hg38_SIRV	chr22	39319623	39312889	-	10	1289	55414	198040	ENSG00000100316.15	ENST00000216146.8	RPL3	RPL3-201	Known	Known	None	0.15000000596046448	None	None	None	None
m54284U_191110_105540/49020955/ccs	PB_GM12878_R1	hg38_SIRV	chr17	35726409	35724227	-	1	1618	82501	357076	ENCODEHG000082501	ENCODEHT000357076	ENCODEHG000082501	ENCODEHT000357076	Antisense	Antisense	None	0.800000011920929	None	None	None	None
2feccf4f-de40-405c-899b-4a5a56bef7a1	ONT_GM12878_R2	hg38_SIRV	chr15	69452830	69455481	+	4	438	41650	144582	ENSG00000137818.11	ENST00000260379.10	RPLP1	RPLP1-201	Known	Known	None	0.10000000149011612	None	None	None	None
m54284U_191110_105540/19596503/ccs	PB_GM12878_R1	hg38_SIRV	chrX	12975110	12977205	+	3	604	55890	199688	ENSG00000205542.10	ENST00000451311.6	TMSB4X	TMSB4X-204	Known	Known	None	0.6499999761581421	None	None	None	None
ba681fe6-559e-4996-a4bc-335de44bf972	ONT_GM12878_R1	hg38_SIRV	chr4	108621965	108625268	+	4	386	13853	349367	ENSG00000109475.16	ENCODEHT000349367	RPL34	ENCODEHT000349367	Known	ISM	Suffix	0.15000000596046448	None	None	None	None
m54284U_191110_105540/32048937/ccs	PB_GM12878_R1	hg38_SIRV	chr2	65227812	65269090	+	9	1639	6355	22272	ENSG00000138071.13	ENST00000260641.9	ACTR2	ACTR2-201	Known	Known	None	0.699999988079071	None	None	None	None
35f9a014-dad6-4645-8aaf-deb68a212790	ONT_GM12878_R2	hg38_SIRV	chr16	57079533	57083474	+	5	1407	44142	357093	ENSG00000140853.15	ENCODEHT000357093	NLRC5	ENCODEHT000357093	Known	NNC	None	0.25	None	None	None	None
m54284U_191111_172039/42009029/ccs	PB_GM12878_R2	hg38_SIRV	chr7	56064296	56080669	+	9	1978	21598	75941	ENSG00000129103.17	ENST00000434526.6	SUMF2	SUMF2-208	Known	Known	None	0.20000000298023224	None	None	None	None
m54284U_191110_105540/49351511/ccs	PB_GM12878_R1	hg38_SIRV	chr17	35726409	35724227	-	1	1618	82501	357076	ENCODEHG000082501	ENCODEHT000357076	ENCODEHG000082501	ENCODEHT000357076	Antisense	Antisense	None	0.800000011920929	None	None	None	None
487c826a-cf67-4050-a7d8-0881fd6f309b	ONT_GM12878_R1	hg38_SIRV	chr19	10366511	10350533	-	20	3239	49761	357079	ENSG00000105397.13	ENCODEHT000357079	TYK2	ENCODEHT000357079	Known	ISM	Suffix	0.10000000149011612	None	None	None	None
a9288f57-f403-44b8-aaea-5c41fcebb4ad	ONT_GM12878_R2	hg38_SIRV	chr5	122775346	122829717	+	15	1947	16562	357086	ENSG00000205302.6	ENCODEHT000357086	SNX2	ENCODEHT000357086	Known	NIC	None	0.550000011920929	None	None	None	None
m54284U_191110_105540/19597414/ccs	PB_GM12878_R1	hg38_SIRV	chrX	12975110	12977226	+	3	625	55890	199688	ENSG00000205542.10	ENST00000451311.6	TMSB4X	TMSB4X-204	Known	Known	None	0.05000000074505806	None	None	None	None
m54284U_191110_105540/49415110/ccs	PB_GM12878_R1	hg38_SIRV	chr17	35726409	35724227	-	1	1618	82501	357076	ENCODEHG000082501	ENCODEHT000357076	ENCODEHG000082501	ENCODEHT000357076	Antisense	Antisense	None	0.800000011920929	None	None	None	None
8fb0eae4-6bb5-4f82-92d3-38187fa97b61	ONT_GM12878_R1	hg38_SIRV	chr14	64914467	64932307	+	4	448	39169	136326	ENSG00000258289.8	ENST00000607599.5	CHURC1	CHURC1-208	Known	Known	None	0.30000001192092896	None	None	None	None
m54284U_191110_105540/60425359/ccs	PB_GM12878_R1	hg38_SIRV	chr22	39319623	39312889	-	10	1289	55414	198040	ENSG00000100316.15	ENST00000216146.8	RPL3	RPL3-201	Known	Known	None	0.15000000596046448	None	None	None	None
m54284U_191111_172039/46596428/ccs	PB_GM12878_R2	hg38_SIRV	chr3	44761741	44826193	+	21	2756	9964	356978	ENSG00000163808.16	ENCODEHT000356978	KIF15	ENCODEHT000356978	Known	ISM	Prefix	0.6499999761581421	None	None	None	None
a375a048-bec2-4a74-a424-e22ba5038483	ONT_GM12878_R2	hg38_SIRV	chr1	26317975	26320524	+	2	451	851	3114	ENSG00000169442.8	ENST00000374213.2	CD52	CD52-201	Known	Known	None	0.05000000074505806	None	None	None	None
m54284U_191111_172039/98305618/ccs	PB_GM12878_R2	hg38_SIRV	chr11	57657760	57661824	+	3	1789	31803	109406	ENSG00000172409.5	ENST00000533682.1	CLP1	CLP1-205	Known	Known	None	0.550000011920929	None	None	None	None
m54284U_191110_105540/52299647/ccs	PB_GM12878_R1	hg38_SIRV	chr17	35725918	35724227	-	1	1127	82501	357076	ENCODEHG000082501	ENCODEHT000357076	ENCODEHG000082501	ENCODEHT000357076	Antisense	Antisense	None	0.800000011920929	None	None	None	None
m54284U_191110_105540/19661176/ccs	PB_GM12878_R1	hg38_SIRV	chrX	12975110	12977202	+	3	601	55890	199688	ENSG00000205542.10	ENST00000451311.6	TMSB4X	TMSB4X-204	Known	Known	None	0.6000000238418579	None	None	None	None
be293dbb-617f-46dd-b442-3d4d9ca61bae	ONT_GM12878_R2	hg38_SIRV	chr15	69452830	69455546	+	4	503	41650	144582	ENSG00000137818.11	ENST00000260379.10	RPLP1	RPLP1-201	Known	Known	None	0.05000000074505806	None	None	None	None
2c2cd4ed-ad2c-42a4-8b20-39f77ec3993d	ONT_GM12878_R2	hg38_SIRV	chr19	10362485	10350533	-	15	2256	49761	356987	ENSG00000105397.13	ENCODEHT000356987	TYK2	ENCODEHT000356987	Known	ISM	Suffix	0.10000000149011612	None	None	None	None
m54284U_191111_172039/47252063/ccs	PB_GM12878_R2	hg38_SIRV	chr7	56064296	56080663	+	9	1973	21598	75941	ENSG00000129103.17	ENST00000434526.6	SUMF2	SUMF2-208	Known	Known	None	0.20000000298023224	None	None	None	None
m54284U_191110_105540/53216779/ccs	PB_GM12878_R1	hg38_SIRV	chr17	35726485	35724227	-	1	1694	82501	357076	ENCODEHG000082501	ENCODEHT000357076	ENCODEHG000082501	ENCODEHT000357076	Antisense	Antisense	None	0.800000011920929	None	None	None	None
m54284U_191110_105540/61342379/ccs	PB_GM12878_R1	hg38_SIRV	chr22	39319623	39312889	-	10	1289	55414	198040	ENSG00000100316.15	ENST00000216146.8	RPL3	RPL3-201	Known	Known	None	0.15000000596046448	None	None	None	None
m54284U_191110_105540/35979622/ccs	PB_GM12878_R1	hg38_SIRV	chr2	65227812	65269092	+	9	1641	6355	22272	ENSG00000138071.13	ENST00000260641.9	ACTR2	ACTR2-201	Known	Known	None	0.699999988079071	None	None	None	None
m54284U_191110_105540/28377478/ccs	PB_GM12878_R1	hg38_SIRV	chr5	122775356	122830101	+	15	2306	16562	59016	ENSG00000205302.6	ENST00000514949.1	SNX2	SNX2-213	Known	Known	None	0.5	None	None	None	None
a2414a2f-57d2-4219-b38c-c6303dff63ff	ONT_GM12878_R1	hg38_SIRV	chr4	108621965	108625270	+	4	373	13853	349367	ENSG00000109475.16	ENCODEHT000349367	RPL34	ENCODEHT000349367	Known	ISM	Suffix	0.15000000596046448	None	None	None	None
d5e5d01c-3fd9-449a-a03c-d37cf5adc304	ONT_GM12878_R1	hg38_SIRV	chr14	64914467	64932304	+	4	442	39169	136325	ENSG00000258289.8	ENST00000549115.5	CHURC1	CHURC1-203	Known	Known	None	0.3499999940395355	None	None	None	None
m54284U_191110_105540/19661398/ccs	PB_GM12878_R1	hg38_SIRV	chrX	12975110	12977205	+	3	604	55890	199688	ENSG00000205542.10	ENST00000451311.6	TMSB4X	TMSB4X-204	Known	Known	None	0.6499999761581421	None	None	None	None
m54284U_191111_172039/50200743/ccs	PB_GM12878_R2	hg38_SIRV	chr3	44761739	44841355	+	29	3678	9964	356988	ENSG00000163808.16	ENCODEHT000356988	KIF15	ENCODEHT000356988	Known	ISM	Prefix	0.20000000298023224	None	None	None	None
m54284U_191110_105540/56230095/ccs	PB_GM12878_R1	hg38_SIRV	chr17	35726409	35724227	-	1	1618	82501	357076	ENCODEHG000082501	ENCODEHT000357076	ENCODEHG000082501	ENCODEHT000357076	Antisense	Antisense	None	0.800000011920929	None	None	None	None
02672a40-8728-4ac2-950d-22faf42edb0d	ONT_GM12878_R1	hg38_SIRV	chr16	57079604	57083520	+	4	1298	44142	357094	ENSG00000140853.15	ENCODEHT000357094	NLRC5	ENCODEHT000357094	Known	ISM	Suffix	0.25	None	None	None	None
m54284U_191111_172039/52692201/ccs	PB_GM12878_R2	hg38_SIRV	chr3	44761774	44826151	+	22	2811	9964	357095	ENSG00000163808.16	ENCODEHT000357095	KIF15	ENCODEHT000357095	Known	NNC	None	0.6499999761581421	None	None	None	None
6b4f2a42-ab70-4fab-9700-e0ac68771601	ONT_GM12878_R2	hg38_SIRV	chr19	10354604	10350535	-	7	1254	49761	356964	ENSG00000105397.13	ENCODEHT000356964	TYK2	ENCODEHT000356964	Known	ISM	Suffix	0.10000000149011612	None	None	None	None
m54284U_191110_105540/59900326/ccs	PB_GM12878_R1	hg38_SIRV	chr17	35726409	35724227	-	1	1618	82501	357076	ENCODEHG000082501	ENCODEHT000357076	ENCODEHG000082501	ENCODEHT000357076	Antisense	Antisense	None	0.800000011920929	None	None	None	None
m54284U_191110_105540/19662177/ccs	PB_GM12878_R1	hg38_SIRV	chrX	12975110	12977218	+	3	617	55890	199688	ENSG00000205542.10	ENST00000451311.6	TMSB4X	TMSB4X-204	Known	Known	None	0.30000001192092896	None	None	None	None
m54284U_191110_105540/61736210/ccs	PB_GM12878_R1	hg38_SIRV	chr22	39319623	39312889	-	10	1289	55414	198040	ENSG00000100316.15	ENST00000216146.8	RPL3	RPL3-201	Known	Known	None	0.15000000596046448	None	None	None	None
m54284U_191111_172039/49349702/ccs	PB_GM12878_R2	hg38_SIRV	chr7	56064296	56080664	+	9	1974	21598	75941	ENSG00000129103.17	ENST00000434526.6	SUMF2	SUMF2-208	Known	Known	None	0.20000000298023224	None	None	None	None
e440a81c-827b-473b-8ccb-d324ee44f56e	ONT_GM12878_R2	hg38_SIRV	chr15	69452830	69455524	+	4	481	41650	144582	ENSG00000137818.11	ENST00000260379.10	RPLP1	RPLP1-201	Known	Known	None	0.44999998807907104	None	None	None	None
m54284U_191110_105540/63768623/ccs	PB_GM12878_R1	hg38_SIRV	chr11	57657761	57661859	+	3	1823	31803	109406	ENSG00000172409.5	ENST00000533682.1	CLP1	CLP1-205	Known	Known	None	0.4000000059604645	None	None	None	None
m54284U_191111_172039/144637986/ccs	PB_GM12878_R2	hg38_SIRV	chr5	122775357	122829752	+	15	1962	16562	59016	ENSG00000205302.6	ENST00000514949.1	SNX2	SNX2-213	Known	Known	None	0.30000001192092896	None	None	None	None
m54284U_191110_105540/65931105/ccs	PB_GM12878_R1	hg38_SIRV	chr17	35726409	35724227	-	1	1618	82501	357076	ENCODEHG000082501	ENCODEHT000357076	ENCODEHG000082501	ENCODEHT000357076	Antisense	Antisense	None	0.800000011920929	None	None	None	None
df8bebd8-4140-4849-98d7-d5d1d36545b5	ONT_GM12878_R2	hg38_SIRV	chr1	26317975	26320495	+	2	422	851	3114	ENSG00000169442.8	ENST00000374213.2	CD52	CD52-201	Known	Known	None	0.30000001192092896	None	None	None	None
b5747eec-5463-4401-b354-b5a0e075bc9d	ONT_GM12878_R1	hg38_SIRV	chr14	64914467	64932307	+	4	445	39169	136325	ENSG00000258289.8	ENST00000549115.5	CHURC1	CHURC1-203	Known	Known	None	0.30000001192092896	None	None	None	None
m54284U_191110_105540/19662525/ccs	PB_GM12878_R1	hg38_SIRV	chrX	12975110	12977218	+	3	617	55890	199688	ENSG00000205542.10	ENST00000451311.6	TMSB4X	TMSB4X-204	Known	Known	None	0.30000001192092896	None	None	None	None
m54284U_191110_105540/49416707/ccs	PB_GM12878_R1	hg38_SIRV	chr2	65227812	65268752	+	9	1301	6355	22272	ENSG00000138071.13	ENST00000260641.9	ACTR2	ACTR2-201	Known	Known	None	0.20000000298023224	None	None	None	None
m54284U_191110_105540/66978779/ccs	PB_GM12878_R1	hg38_SIRV	chr17	35726409	35724227	-	1	1618	82501	357076	ENCODEHG000082501	ENCODEHT000357076	ENCODEHG000082501	ENCODEHT000357076	Antisense	Antisense	None	0.800000011920929	None	None	None	None
1c059582-5566-4d53-8c1e-cb2ae0a66053	ONT_GM12878_R1	hg38_SIRV	chr4	108621965	108625275	+	4	393	13853	349367	ENSG00000109475.16	ENCODEHT000349367	RPL34	ENCODEHT000349367	Known	ISM	Suffix	0.10000000149011612	None	None	None	None
73ecb629-2676-45a2-ace0-5bf2739c391e	ONT_GM12878_R2	hg38_SIRV	chr19	10354197	10350533	-	6	1101	49761	356985	ENSG00000105397.13	ENCODEHT000356985	TYK2	ENCODEHT000356985	Known	ISM	Suffix	0.10000000149011612	None	None	None	None
m54284U_191110_105540/62130418/ccs	PB_GM12878_R1	hg38_SIRV	chr22	39319622	39312889	-	10	1288	55414	198040	ENSG00000100316.15	ENST00000216146.8	RPL3	RPL3-201	Known	Known	None	0.15000000596046448	None	None	None	None
m54284U_191111_172039/52955474/ccs	PB_GM12878_R2	hg38_SIRV	chr3	44761741	44826192	+	21	2755	9964	356978	ENSG00000163808.16	ENCODEHT000356978	KIF15	ENCODEHT000356978	Known	ISM	Prefix	0.6499999761581421	None	None	None	None
m54284U_191110_105540/68619049/ccs	PB_GM12878_R1	hg38_SIRV	chr17	35726409	35724227	-	1	1618	82501	357076	ENCODEHG000082501	ENCODEHT000357076	ENCODEHG000082501	ENCODEHT000357076	Antisense	Antisense	None	0.800000011920929	None	None	None	None
m54284U_191111_172039/71238701/ccs	PB_GM12878_R2	hg38_SIRV	chr7	56064296	56080663	+	9	1973	21598	75941	ENSG00000129103.17	ENST00000434526.6	SUMF2	SUMF2-208	Known	Known	None	0.20000000298023224	None	None	None	None
m54284U_191110_105540/19662615/ccs	PB_GM12878_R1	hg38_SIRV	chrX	12975110	12977218	+	3	617	55890	199688	ENSG00000205542.10	ENST00000451311.6	TMSB4X	TMSB4X-204	Known	Known	None	0.30000001192092896	None	None	None	None
49c869a6-7db7-4795-974a-5109620f4c00	ONT_GM12878_R2	hg38_SIRV	chr15	69452830	69455545	+	4	502	41650	144582	ENSG00000137818.11	ENST00000260379.10	RPLP1	RPLP1-201	Known	Known	None	0.10000000149011612	None	None	None	None
m54284U_191111_172039/21038548/ccs	PB_GM12878_R2	hg38_SIRV	chr16	57079885	57083519	+	3	2484	44142	154030	ENSG00000140853.15	ENST00000543049.1	NLRC5	NLRC5-222	Known	Known	None	0.30000001192092896	None	None	None	None
m54284U_191111_172039/96995774/ccs	PB_GM12878_R2	hg38_SIRV	chr5	122775366	122830101	+	15	2296	16562	59016	ENSG00000205302.6	ENST00000514949.1	SNX2	SNX2-213	Known	Known	None	0.5	None	None	None	None
m54284U_191110_105540/70190165/ccs	PB_GM12878_R1	hg38_SIRV	chr17	35726440	35724227	-	1	1649	82501	357076	ENCODEHG000082501	ENCODEHT000357076	ENCODEHG000082501	ENCODEHT000357076	Antisense	Antisense	None	0.800000011920929	None	None	None	None
07cfd41c-54d9-4af5-8d62-3f5909e977dd	ONT_GM12878_R2	hg38_SIRV	chr19	10380502	10350533	-	25	4173	49761	177346	ENSG00000105397.13	ENST00000525621.5	TYK2	TYK2-205	Known	Known	None	0.10000000149011612	None	None	None	None
m54284U_191110_105540/62326778/ccs	PB_GM12878_R1	hg38_SIRV	chr22	39319623	39312889	-	10	1289	55414	198040	ENSG00000100316.15	ENST00000216146.8	RPL3	RPL3-201	Known	Known	None	0.15000000596046448	None	None	None	None
12df8683-f809-4d04-88f0-de8696c6320f	ONT_GM12878_R1	hg38_SIRV	chr14	64914467	64932301	+	4	439	39169	136325	ENSG00000258289.8	ENST00000549115.5	CHURC1	CHURC1-203	Known	Known	None	0.4000000059604645	None	None	None	None
m54284U_191110_105540/94241348/ccs	PB_GM12878_R1	hg38_SIRV	chr11	57657761	57661862	+	3	1826	31803	109406	ENSG00000172409.5	ENST00000533682.1	CLP1	CLP1-205	Known	Known	None	0.4000000059604645	None	None	None	None
m54284U_191110_105540/19662812/ccs	PB_GM12878_R1	hg38_SIRV	chrX	12975110	12977205	+	3	604	55890	199688	ENSG00000205542.10	ENST00000451311.6	TMSB4X	TMSB4X-204	Known	Known	None	0.6499999761581421	None	None	None	None
m54284U_191110_105540/72418895/ccs	PB_GM12878_R1	hg38_SIRV	chr17	35726405	35724227	-	1	1614	82501	357076	ENCODEHG000082501	ENCODEHT000357076	ENCODEHG000082501	ENCODEHT000357076	Antisense	Antisense	None	0.800000011920929	None	None	None	None
m54284U_191111_172039/53018657/ccs	PB_GM12878_R2	hg38_SIRV	chr3	44761750	44826192	+	22	2872	9964	356976	ENSG00000163808.16	ENCODEHT000356976	KIF15	ENCODEHT000356976	Known	NNC	None	0.6499999761581421	None	None	None	None
m54284U_191110_105540/53216457/ccs	PB_GM12878_R1	hg38_SIRV	chr2	65227812	65270901	+	9	3450	6355	22272	ENSG00000138071.13	ENST00000260641.9	ACTR2	ACTR2-201	Known	Known	None	0.6000000238418579	None	None	None	None
596f09b5-26ee-4c8c-b5c4-1c6b01fd4fb3	ONT_GM12878_R2	hg38_SIRV	chr1	26317975	26320524	+	2	451	851	3114	ENSG00000169442.8	ENST00000374213.2	CD52	CD52-201	Known	Known	None	0.05000000074505806	None	None	None	None
m54284U_191110_105540/81658375/ccs	PB_GM12878_R1	hg38_SIRV	chr17	35726409	35724227	-	1	1618	82501	357076	ENCODEHG000082501	ENCODEHT000357076	ENCODEHG000082501	ENCODEHT000357076	Antisense	Antisense	None	0.800000011920929	None	None	None	None
m54284U_191111_172039/125895943/ccs	PB_GM12878_R2	hg38_SIRV	chr7	56064296	56080663	+	8	1928	21598	75939	ENSG00000129103.17	ENST00000395436.6	SUMF2	SUMF2-204	Known	Known	None	0.20000000298023224	None	None	None	None
m54284U_191110_105540/19726725/ccs	PB_GM12878_R1	hg38_SIRV	chrX	12975110	12977224	+	3	623	55890	199688	ENSG00000205542.10	ENST00000451311.6	TMSB4X	TMSB4X-204	Known	Known	None	0.05000000074505806	None	None	None	None
764fd345-9c3b-4bef-8dff-142fcddf3fc3	ONT_GM12878_R1	hg38_SIRV	chr4	108621965	108625273	+	4	391	13853	349367	ENSG00000109475.16	ENCODEHT000349367	RPL34	ENCODEHT000349367	Known	ISM	Suffix	0.15000000596046448	None	None	None	None
m54284U_191111_172039/56427113/ccs	PB_GM12878_R2	hg38_SIRV	chr5	122775373	122830103	+	15	2295	16562	59016	ENSG00000205302.6	ENST00000514949.1	SNX2	SNX2-213	Known	Known	None	0.5	None	None	None	None
m54284U_191110_105540/329815/ccs	PB_GM12878_R1	hg38_SIRV	chr16	57082428	57080503	-	1	1926	82503	357096	ENCODEHG000082503	ENCODEHT000357096	ENCODEHG000082503	ENCODEHT000357096	Antisense	Genomic	None	1.0	None	None	None	None
d8ba4734-4b5d-458c-8dca-a1cc4b91516a	ONT_GM12878_R2	hg38_SIRV	chr19	10365586	10350533	-	19	2872	49761	357082	ENSG00000105397.13	ENCODEHT000357082	TYK2	ENCODEHT000357082	Known	ISM	Suffix	0.10000000149011612	None	None	None	None
m54284U_191110_105540/62326838/ccs	PB_GM12878_R1	hg38_SIRV	chr22	39319614	39312889	-	10	1280	55414	198040	ENSG00000100316.15	ENST00000216146.8	RPL3	RPL3-201	Known	Known	None	0.15000000596046448	None	None	None	None
2ca25f48-47f9-42bb-bd84-db4c5001ef09	ONT_GM12878_R2	hg38_SIRV	chr15	69452830	69455483	+	4	440	41650	144582	ENSG00000137818.11	ENST00000260379.10	RPLP1	RPLP1-201	Known	Known	None	0.10000000149011612	None	None	None	None
m54284U_191110_105540/82773426/ccs	PB_GM12878_R1	hg38_SIRV	chr17	35726405	35724227	-	1	1614	82501	357076	ENCODEHG000082501	ENCODEHT000357076	ENCODEHG000082501	ENCODEHT000357076	Antisense	Antisense	None	0.800000011920929	None	None	None	None
94b5dd51-d392-40e5-9405-46a3fbda66be	ONT_GM12878_R1	hg38_SIRV	chr14	64914467	64932311	+	4	452	39169	136326	ENSG00000258289.8	ENST00000607599.5	CHURC1	CHURC1-208	Known	Known	None	0.3499999940395355	None	None	None	None
m54284U_191111_172039/55641575/ccs	PB_GM12878_R2	hg38_SIRV	chr3	44761741	44826194	+	21	2757	9964	356978	ENSG00000163808.16	ENCODEHT000356978	KIF15	ENCODEHT000356978	Known	ISM	Prefix	0.6000000238418579	None	None	None	None
m54284U_191110_105540/19727496/ccs	PB_GM12878_R1	hg38_SIRV	chrX	12975110	12977222	+	3	621	55890	199688	ENSG00000205542.10	ENST00000451311.6	TMSB4X	TMSB4X-204	Known	Known	None	0.10000000149011612	None	None	None	None
m54284U_191110_105540/62392616/ccs	PB_GM12878_R1	hg38_SIRV	chr22	39319623	39312889	-	10	1289	55414	198040	ENSG00000100316.15	ENST00000216146.8	RPL3	RPL3-201	Known	Known	None	0.15000000596046448	None	None	None	None
m54284U_191110_105540/86771816/ccs	PB_GM12878_R1	hg38_SIRV	chr17	35725918	35724227	-	1	1127	82501	357076	ENCODEHG000082501	ENCODEHT000357076	ENCODEHG000082501	ENCODEHT000357076	Antisense	Antisense	None	0.800000011920929	None	None	None	None
m54284U_191111_172039/22415089/ccs	PB_GM12878_R2	hg38_SIRV	chr11	57657761	57661857	+	2	2497	31803	357097	ENSG00000172409.5	ENCODEHT000357097	CLP1	ENCODEHT000357097	Known	ISM	Prefix	0.4000000059604645	None	None	None	None
m54284U_191111_172039/171574050/ccs	PB_GM12878_R2	hg38_SIRV	chr7	56064296	56080663	+	9	1973	21598	75941	ENSG00000129103.17	ENST00000434526.6	SUMF2	SUMF2-208	Known	Known	None	0.20000000298023224	None	None	None	None
e73b0c81-33ca-46c1-846e-bb2b7fb4b00d	ONT_GM12878_R2	hg38_SIRV	chr19	10354203	10350533	-	6	1107	49761	356985	ENSG00000105397.13	ENCODEHT000356985	TYK2	ENCODEHT000356985	Known	ISM	Suffix	0.10000000149011612	None	None	None	None
m54284U_191110_105540/19728180/ccs	PB_GM12878_R1	hg38_SIRV	chrX	12975110	12977205	+	3	604	55890	199688	ENSG00000205542.10	ENST00000451311.6	TMSB4X	TMSB4X-204	Known	Known	None	0.6499999761581421	None	None	None	None
m54284U_191110_105540/57543246/ccs	PB_GM12878_R1	hg38_SIRV	chr2	65227812	65269747	+	9	2296	6355	22272	ENSG00000138071.13	ENST00000260641.9	ACTR2	ACTR2-201	Known	Known	None	0.4000000059604645	None	None	None	None
m54284U_191110_105540/149094502/ccs	PB_GM12878_R1	hg38_SIRV	chr16	57081011	57080475	-	1	520	82503	357096	ENCODEHG000082503	ENCODEHT000357096	ENCODEHG000082503	ENCODEHT000357096	Antisense	Genomic	None	1.0	None	None	None	None
m54284U_191110_105540/92670554/ccs	PB_GM12878_R1	hg38_SIRV	chr17	35726409	35724227	-	1	1618	82501	357076	ENCODEHG000082501	ENCODEHT000357076	ENCODEHG000082501	ENCODEHT000357076	Antisense	Antisense	None	0.800000011920929	None	None	None	None
m54284U_191111_172039/118294033/ccs	PB_GM12878_R2	hg38_SIRV	chr5	122775373	122829801	+	15	1995	16562	59016	ENSG00000205302.6	ENST00000514949.1	SNX2	SNX2-213	Known	Known	None	0.3499999940395355	None	None	None	None
m54284U_191110_105540/62587895/ccs	PB_GM12878_R1	hg38_SIRV	chr22	39319623	39312889	-	10	1289	55414	198040	ENSG00000100316.15	ENST00000216146.8	RPL3	RPL3-201	Known	Known	None	0.15000000596046448	None	None	None	None
551228df-9a8a-4468-ba68-008b0a62120f	ONT_GM12878_R2	hg38_SIRV	chr15	69452830	69455534	+	4	491	41650	144582	ENSG00000137818.11	ENST00000260379.10	RPLP1	RPLP1-201	Known	Known	None	0.20000000298023224	None	None	None	None
efcccedd-5ca4-4c6a-8b17-dff85d58fe2d	ONT_GM12878_R1	hg38_SIRV	chr14	64914467	64932309	+	4	450	39169	136326	ENSG00000258289.8	ENST00000607599.5	CHURC1	CHURC1-208	Known	Known	None	0.3499999940395355	None	None	None	None
f8e893ac-b8b3-42a1-9f8f-e2ab136a4965	ONT_GM12878_R2	hg38_SIRV	chr1	26317975	26320496	+	2	417	851	3114	ENSG00000169442.8	ENST00000374213.2	CD52	CD52-201	Known	Known	None	0.30000001192092896	None	None	None	None
m54284U_191111_172039/60229976/ccs	PB_GM12878_R2	hg38_SIRV	chr3	44761741	44826191	+	21	2754	9964	356978	ENSG00000163808.16	ENCODEHT000356978	KIF15	ENCODEHT000356978	Known	ISM	Prefix	0.6499999761581421	None	None	None	None
m54284U_191110_105540/94373296/ccs	PB_GM12878_R1	hg38_SIRV	chr17	35726409	35724227	-	1	1618	82501	357076	ENCODEHG000082501	ENCODEHT000357076	ENCODEHG000082501	ENCODEHT000357076	Antisense	Antisense	None	0.800000011920929	None	None	None	None
7474a5fd-204e-4e73-9d7d-288987560993	ONT_GM12878_R1	hg38_SIRV	chr4	108621965	108625265	+	4	383	13853	349367	ENSG00000109475.16	ENCODEHT000349367	RPL34	ENCODEHT000349367	Known	ISM	Suffix	0.25	None	None	None	None
m54284U_191110_105540/19728620/ccs	PB_GM12878_R1	hg38_SIRV	chrX	12975110	12977222	+	3	621	55890	199688	ENSG00000205542.10	ENST00000451311.6	TMSB4X	TMSB4X-204	Known	Known	None	0.10000000149011612	None	None	None	None
m54284U_191111_172039/22938264/ccs	PB_GM12878_R2	hg38_SIRV	chr16	57080982	57080475	-	1	491	82503	357096	ENCODEHG000082503	ENCODEHT000357096	ENCODEHG000082503	ENCODEHT000357096	Antisense	Genomic	None	1.0	None	None	None	None
m54284U_191110_105540/96141646/ccs	PB_GM12878_R1	hg38_SIRV	chr17	35726409	35724227	-	1	1618	82501	357076	ENCODEHG000082501	ENCODEHT000357076	ENCODEHG000082501	ENCODEHT000357076	Antisense	Antisense	None	0.800000011920929	None	None	None	None
b7fa258d-1854-491c-819a-afec195ec647	ONT_GM12878_R2	hg38_SIRV	chr7	56064296	56080670	+	9	1964	21598	75941	ENSG00000129103.17	ENST00000434526.6	SUMF2	SUMF2-208	Known	Known	None	0.15000000596046448	None	None	None	None
m54284U_191110_105540/62849793/ccs	PB_GM12878_R1	hg38_SIRV	chr22	39319623	39312889	-	10	1289	55414	198040	ENSG00000100316.15	ENST00000216146.8	RPL3	RPL3-201	Known	Known	None	0.15000000596046448	None	None	None	None
m54284U_191111_172039/86575827/ccs	PB_GM12878_R2	hg38_SIRV	chr16	57080987	57080475	-	1	496	82503	357096	ENCODEHG000082503	ENCODEHT000357096	ENCODEHG000082503	ENCODEHT000357096	Antisense	Genomic	None	1.0	None	None	None	None
31fb760c-da74-4646-b63a-6da394f859e5	ONT_GM12878_R2	hg38_SIRV	chr19	10358113	10350533	-	10	1655	49761	357074	ENSG00000105397.13	ENCODEHT000357074	TYK2	ENCODEHT000357074	Known	ISM	Suffix	0.10000000149011612	None	None	None	None
m54284U_191110_105540/100467126/ccs	PB_GM12878_R1	hg38_SIRV	chr17	35726409	35724227	-	1	1618	82501	357076	ENCODEHG000082501	ENCODEHT000357076	ENCODEHG000082501	ENCODEHT000357076	Antisense	Antisense	None	0.800000011920929	None	None	None	None
m54284U_191110_105540/60885183/ccs	PB_GM12878_R1	hg38_SIRV	chr2	65227812	65270255	+	9	2804	6355	22272	ENSG00000138071.13	ENST00000260641.9	ACTR2	ACTR2-201	Known	Known	None	0.6000000238418579	None	None	None	None
m54284U_191111_172039/63701247/ccs	PB_GM12878_R2	hg38_SIRV	chr3	44761741	44826181	+	21	2750	9964	356978	ENSG00000163808.16	ENCODEHT000356978	KIF15	ENCODEHT000356978	Known	ISM	Prefix	0.550000011920929	None	None	None	None
1c573691-e139-47fa-84d2-15ffc8565684	ONT_GM12878_R2	hg38_SIRV	chr19	10365851	10350533	-	19	3173	49761	357098	ENSG00000105397.13	ENCODEHT000357098	TYK2	ENCODEHT000357098	Known	NNC	None	0.10000000149011612	None	None	None	None
d96a54f4-5a7b-4e0f-84f8-edc1dde8ec9f	ONT_GM12878_R2	hg38_SIRV	chr15	69452830	69455539	+	4	496	41650	144582	ENSG00000137818.11	ENST00000260379.10	RPLP1	RPLP1-201	Known	Known	None	0.15000000596046448	None	None	None	None
d7e34b6d-988b-439d-aab1-81fa321e75b7	ONT_GM12878_R1	hg38_SIRV	chr14	64914467	64932250	+	4	391	39169	136326	ENSG00000258289.8	ENST00000607599.5	CHURC1	CHURC1-208	Known	Known	None	0.25	None	None	None	None
5ddb1f37-f32c-481f-9ed8-4ac42ab2d48f	ONT_GM12878_R1	hg38_SIRV	chr5	122775372	122829745	+	15	1943	16562	357086	ENSG00000205302.6	ENCODEHT000357086	SNX2	ENCODEHT000357086	Known	NIC	None	0.3499999940395355	None	None	None	None
m54284U_191110_105540/19728756/ccs	PB_GM12878_R1	hg38_SIRV	chrX	12975110	12977218	+	3	617	55890	199688	ENSG00000205542.10	ENST00000451311.6	TMSB4X	TMSB4X-204	Known	Known	None	0.30000001192092896	None	None	None	None
m54284U_191110_105540/106234573/ccs	PB_GM12878_R1	hg38_SIRV	chr17	35726409	35724227	-	1	1618	82501	357076	ENCODEHG000082501	ENCODEHT000357076	ENCODEHG000082501	ENCODEHT000357076	Antisense	Antisense	None	0.800000011920929	None	None	None	None
m54284U_191111_172039/103352113/ccs	PB_GM12878_R2	hg38_SIRV	chr16	57080989	57080475	-	1	498	82503	357096	ENCODEHG000082503	ENCODEHT000357096	ENCODEHG000082503	ENCODEHT000357096	Antisense	Genomic	None	1.0	None	None	None	None
m54284U_191111_172039/138283215/ccs	PB_GM12878_R2	hg38_SIRV	chr11	57657761	57661862	+	3	1826	31803	109406	ENSG00000172409.5	ENST00000533682.1	CLP1	CLP1-205	Known	Known	None	0.4000000059604645	None	None	None	None
m54284U_191110_105540/62851269/ccs	PB_GM12878_R1	hg38_SIRV	chr22	39319623	39312889	-	10	1289	55414	198040	ENSG00000100316.15	ENST00000216146.8	RPL3	RPL3-201	Known	Known	None	0.15000000596046448	None	None	None	None
375971d0-53be-4a16-a5b8-81b6fcf64ffb	ONT_GM12878_R1	hg38_SIRV	chr4	108621965	108625274	+	4	384	13853	349367	ENSG00000109475.16	ENCODEHT000349367	RPL34	ENCODEHT000349367	Known	ISM	Suffix	0.15000000596046448	None	None	None	None
m54284U_191110_105540/19791875/ccs	PB_GM12878_R1	hg38_SIRV	chrX	12975110	12977226	+	3	625	55890	199688	ENSG00000205542.10	ENST00000451311.6	TMSB4X	TMSB4X-204	Known	Known	None	0.05000000074505806	None	None	None	None
m54284U_191110_105540/106824378/ccs	PB_GM12878_R1	hg38_SIRV	chr17	35726401	35724227	-	1	1610	82501	357076	ENCODEHG000082501	ENCODEHT000357076	ENCODEHG000082501	ENCODEHT000357076	Antisense	Antisense	None	0.800000011920929	None	None	None	None
m54284U_191111_172039/136250387/ccs	PB_GM12878_R2	hg38_SIRV	chr16	57081009	57080475	-	1	518	82503	357096	ENCODEHG000082503	ENCODEHT000357096	ENCODEHG000082503	ENCODEHT000357096	Antisense	Genomic	None	1.0	None	None	None	None
m54284U_191110_105540/21891542/ccs	PB_GM12878_R1	hg38_SIRV	chr7	56064297	56080283	+	8	1441	21598	75950	ENSG00000129103.17	ENST00000423763.5	SUMF2	SUMF2-207	Known	Known	None	0.15000000596046448	None	None	None	None
809bbbb6-3867-4118-b18a-116a45c70990	ONT_GM12878_R2	hg38_SIRV	chr1	26317975	26320513	+	2	433	851	3114	ENSG00000169442.8	ENST00000374213.2	CD52	CD52-201	Known	Known	None	0.10000000149011612	None	None	None	None
m54284U_191111_172039/64031484/ccs	PB_GM12878_R2	hg38_SIRV	chr3	44761741	44826191	+	21	2754	9964	356978	ENSG00000163808.16	ENCODEHT000356978	KIF15	ENCODEHT000356978	Known	ISM	Prefix	0.6499999761581421	None	None	None	None
m54284U_191110_105540/66325040/ccs	PB_GM12878_R1	hg38_SIRV	chr2	65227812	65270154	+	9	2703	6355	22272	ENSG00000138071.13	ENST00000260641.9	ACTR2	ACTR2-201	Known	Known	None	0.5	None	None	None	None
4ecb9abd-5d8c-4db6-bbf7-41d36d7157b9	ONT_GM12878_R2	hg38_SIRV	chr14	64914467	64932297	+	4	435	39169	136325	ENSG00000258289.8	ENST00000549115.5	CHURC1	CHURC1-203	Known	Known	None	0.25	None	None	None	None
m54284U_191110_105540/63047117/ccs	PB_GM12878_R1	hg38_SIRV	chr22	39319623	39312889	-	10	1289	55414	198040	ENSG00000100316.15	ENST00000216146.8	RPL3	RPL3-201	Known	Known	None	0.15000000596046448	None	None	None	None
m54284U_191110_105540/111936277/ccs	PB_GM12878_R1	hg38_SIRV	chr17	35725916	35724227	-	1	1125	82501	357076	ENCODEHG000082501	ENCODEHT000357076	ENCODEHG000082501	ENCODEHT000357076	Antisense	Antisense	None	0.800000011920929	None	None	None	None
m54284U_191110_105540/68616230/ccs	PB_GM12878_R1	hg38_SIRV	chr16	57083189	57080484	-	1	2689	82503	357096	ENCODEHG000082503	ENCODEHT000357096	ENCODEHG000082503	ENCODEHT000357096	Antisense	Genomic	None	0.6000000238418579	None	None	None	None
m54284U_191110_105540/19793135/ccs	PB_GM12878_R1	hg38_SIRV	chrX	12975110	12977226	+	3	625	55890	199688	ENSG00000205542.10	ENST00000451311.6	TMSB4X	TMSB4X-204	Known	Known	None	0.05000000074505806	None	None	None	None
c2ac6893-e446-4744-904b-37062f62f7b9	ONT_GM12878_R2	hg38_SIRV	chr15	69452830	69455539	+	4	480	41650	144582	ENSG00000137818.11	ENST00000260379.10	RPLP1	RPLP1-201	Known	Known	None	0.15000000596046448	None	None	None	None
m54284U_191111_172039/177145764/ccs	PB_GM12878_R2	hg38_SIRV	chr5	122775384	122829752	+	15	1941	16562	59016	ENSG00000205302.6	ENST00000514949.1	SNX2	SNX2-213	Known	Known	None	0.30000001192092896	None	None	None	None
m54284U_191110_105540/112264923/ccs	PB_GM12878_R1	hg38_SIRV	chr17	35726409	35724227	-	1	1607	82501	357076	ENCODEHG000082501	ENCODEHT000357076	ENCODEHG000082501	ENCODEHT000357076	Antisense	Antisense	None	0.800000011920929	None	None	None	None
65f4386a-c669-4455-9f71-868015e32f74	ONT_GM12878_R1	hg38_SIRV	chr11	57657761	57661853	+	3	1788	31803	357090	ENSG00000172409.5	ENCODEHT000357090	CLP1	ENCODEHT000357090	Known	NNC	None	0.550000011920929	None	None	None	None
m54284U_191110_105540/19794241/ccs	PB_GM12878_R1	hg38_SIRV	chrX	12975110	12977218	+	3	617	55890	199688	ENSG00000205542.10	ENST00000451311.6	TMSB4X	TMSB4X-204	Known	Known	None	0.30000001192092896	None	None	None	None
9138a39a-81aa-4282-bd51-792bee08bbc5	ONT_GM12878_R2	hg38_SIRV	chr19	10351143	10350533	-	2	528	49761	177349	ENSG00000105397.13	ENST00000524470.1	TYK2	TYK2-203	Known	Known	None	0.10000000149011612	None	None	None	None
m54284U_191110_105540/110821675/ccs	PB_GM12878_R1	hg38_SIRV	chr7	56064297	56080661	+	9	1970	21598	75941	ENSG00000129103.17	ENST00000434526.6	SUMF2	SUMF2-208	Known	Known	None	0.20000000298023224	None	None	None	None
m54284U_191111_172039/64357680/ccs	PB_GM12878_R2	hg38_SIRV	chr3	44761741	44826140	+	21	2703	9964	356978	ENSG00000163808.16	ENCODEHT000356978	KIF15	ENCODEHT000356978	Known	ISM	Prefix	0.550000011920929	None	None	None	None
m54284U_191110_105540/114296597/ccs	PB_GM12878_R1	hg38_SIRV	chr17	35726409	35724227	-	1	1618	82501	357076	ENCODEHG000082501	ENCODEHT000357076	ENCODEHG000082501	ENCODEHT000357076	Antisense	Antisense	None	0.800000011920929	None	None	None	None
8d40987c-1447-49ab-800b-4db9bbe26b38	ONT_GM12878_R1	hg38_SIRV	chr4	108621965	108625258	+	4	376	13853	349367	ENSG00000109475.16	ENCODEHT000349367	RPL34	ENCODEHT000349367	Known	ISM	Suffix	0.4000000059604645	None	None	None	None
m54284U_191110_105540/63243471/ccs	PB_GM12878_R1	hg38_SIRV	chr22	39319623	39312889	-	10	1289	55414	198040	ENSG00000100316.15	ENST00000216146.8	RPL3	RPL3-201	Known	Known	None	0.15000000596046448	None	None	None	None
m54284U_191110_105540/69141869/ccs	PB_GM12878_R1	hg38_SIRV	chr2	65227812	65270156	+	9	2705	6355	22272	ENSG00000138071.13	ENST00000260641.9	ACTR2	ACTR2-201	Known	Known	None	0.550000011920929	None	None	None	None
e41a3e46-5c60-4aa7-8f40-8628aab49e69	ONT_GM12878_R2	hg38_SIRV	chr15	69452830	69455489	+	4	446	41650	144582	ENSG00000137818.11	ENST00000260379.10	RPLP1	RPLP1-201	Known	Known	None	0.20000000298023224	None	None	None	None
849f87c7-c15a-4113-bf8e-cad91fed6c73	ONT_GM12878_R2	hg38_SIRV	chr14	64914467	64932287	+	4	425	39169	136325	ENSG00000258289.8	ENST00000549115.5	CHURC1	CHURC1-203	Known	Known	None	0.15000000596046448	None	None	None	None
m54284U_191110_105540/19857561/ccs	PB_GM12878_R1	hg38_SIRV	chrX	12975110	12977227	+	3	626	55890	199688	ENSG00000205542.10	ENST00000451311.6	TMSB4X	TMSB4X-204	Known	Known	None	0.0	None	None	None	None
m54284U_191110_105540/117638812/ccs	PB_GM12878_R1	hg38_SIRV	chr17	35726409	35724227	-	1	1618	82501	357076	ENCODEHG000082501	ENCODEHT000357076	ENCODEHG000082501	ENCODEHT000357076	Antisense	Antisense	None	0.800000011920929	None	None	None	None
3f6e6ec9-c485-43de-ac26-d5d569a25549	ONT_GM12878_R2	hg38_SIRV	chr1	26317975	26320519	+	2	440	851	3114	ENSG00000169442.8	ENST00000374213.2	CD52	CD52-201	Known	Known	None	0.05000000074505806	None	None	None	None
395ed879-7c00-4765-97e9-45462cf42638	ONT_GM12878_R2	hg38_SIRV	chr19	10362535	10350534	-	16	2408	49761	357049	ENSG00000105397.13	ENCODEHT000357049	TYK2	ENCODEHT000357049	Known	ISM	Suffix	0.10000000149011612	None	None	None	None
m54284U_191111_172039/21366683/ccs	PB_GM12878_R2	hg38_SIRV	chr5	122775389	122829753	+	15	1925	16562	59016	ENSG00000205302.6	ENST00000514949.1	SNX2	SNX2-213	Known	Known	None	0.25	None	None	None	None
m54284U_191110_105540/132382809/ccs	PB_GM12878_R1	hg38_SIRV	chr17	35726484	35724227	-	1	1693	82501	357076	ENCODEHG000082501	ENCODEHT000357076	ENCODEHG000082501	ENCODEHT000357076	Antisense	Antisense	None	0.800000011920929	None	None	None	None
m54284U_191110_105540/8194534/ccs	PB_GM12878_R1	hg38_SIRV	chr16	57080802	57083531	+	2	1924	44142	154029	ENSG00000140853.15	ENST00000543103.1	NLRC5	NLRC5-223	Known	Known	None	0.25	None	None	None	None
m54284U_191111_172039/64358268/ccs	PB_GM12878_R2	hg38_SIRV	chr3	44761741	44826193	+	21	2756	9964	356978	ENSG00000163808.16	ENCODEHT000356978	KIF15	ENCODEHT000356978	Known	ISM	Prefix	0.6499999761581421	None	None	None	None
m54284U_191111_172039/32769135/ccs	PB_GM12878_R2	hg38_SIRV	chr7	56064297	56080660	+	8	1930	21598	75939	ENSG00000129103.17	ENST00000395436.6	SUMF2	SUMF2-204	Known	Known	None	0.20000000298023224	None	None	None	None
m54284U_191110_105540/63373670/ccs	PB_GM12878_R1	hg38_SIRV	chr22	39319623	39312889	-	10	1289	55414	198040	ENSG00000100316.15	ENST00000216146.8	RPL3	RPL3-201	Known	Known	None	0.15000000596046448	None	None	None	None
m54284U_191110_105540/19857649/ccs	PB_GM12878_R1	hg38_SIRV	chrX	12975110	12977205	+	3	604	55890	199688	ENSG00000205542.10	ENST00000451311.6	TMSB4X	TMSB4X-204	Known	Known	None	0.6499999761581421	None	None	None	None
m54284U_191110_105540/2032992/ccs	PB_GM12878_R1	hg38_SIRV	chr11	57657762	57661817	+	3	1780	31803	109406	ENSG00000172409.5	ENST00000533682.1	CLP1	CLP1-205	Known	Known	None	0.6000000238418579	None	None	None	None
m54284U_191110_105540/133170735/ccs	PB_GM12878_R1	hg38_SIRV	chr17	35726484	35724227	-	1	1693	82501	357076	ENCODEHG000082501	ENCODEHT000357076	ENCODEHG000082501	ENCODEHT000357076	Antisense	Antisense	None	0.800000011920929	None	None	None	None
b7dfcd9c-fe62-48d7-a34f-7dea2fad8c34	ONT_GM12878_R2	hg38_SIRV	chr15	69452830	69455502	+	4	459	41650	144582	ENSG00000137818.11	ENST00000260379.10	RPLP1	RPLP1-201	Known	Known	None	0.4000000059604645	None	None	None	None
m54284U_191110_105540/72876117/ccs	PB_GM12878_R1	hg38_SIRV	chr2	65227812	65270145	+	9	2694	6355	22272	ENSG00000138071.13	ENST00000260641.9	ACTR2	ACTR2-201	Known	Known	None	0.6000000238418579	None	None	None	None
m54284U_191110_105540/19857774/ccs	PB_GM12878_R1	hg38_SIRV	chrX	12975110	12977218	+	3	617	55890	199688	ENSG00000205542.10	ENST00000451311.6	TMSB4X	TMSB4X-204	Known	Known	None	0.30000001192092896	None	None	None	None
m54284U_191110_105540/134349029/ccs	PB_GM12878_R1	hg38_SIRV	chr17	35726409	35724227	-	1	1618	82501	357076	ENCODEHG000082501	ENCODEHT000357076	ENCODEHG000082501	ENCODEHT000357076	Antisense	Antisense	None	0.800000011920929	None	None	None	None
9385caaa-1e99-43e8-9c0c-5b942b1992ce	ONT_GM12878_R1	hg38_SIRV	chr4	108621965	108625274	+	4	392	13853	349367	ENSG00000109475.16	ENCODEHT000349367	RPL34	ENCODEHT000349367	Known	ISM	Suffix	0.15000000596046448	None	None	None	None
67f07414-1e09-4a34-9a24-621f1cbb5eda	ONT_GM12878_R2	hg38_SIRV	chr14	64914467	64932311	+	3	378	39169	136327	ENSG00000258289.8	ENST00000548752.6	CHURC1	CHURC1-202	Known	Known	None	0.3499999940395355	None	None	None	None
9a19c250-10bf-435c-8ce8-9bce809d823f	ONT_GM12878_R2	hg38_SIRV	chr19	10354203	10350533	-	6	1107	49761	356985	ENSG00000105397.13	ENCODEHT000356985	TYK2	ENCODEHT000356985	Known	ISM	Suffix	0.10000000149011612	None	None	None	None
m54284U_191111_172039/101253489/ccs	PB_GM12878_R2	hg38_SIRV	chr5	122775397	122830104	+	15	2272	16562	59016	ENSG00000205302.6	ENST00000514949.1	SNX2	SNX2-213	Known	Known	None	0.550000011920929	None	None	None	None
m54284U_191110_105540/63505559/ccs	PB_GM12878_R1	hg38_SIRV	chr22	39319621	39312889	-	10	1287	55414	198040	ENSG00000100316.15	ENST00000216146.8	RPL3	RPL3-201	Known	Known	None	0.15000000596046448	None	None	None	None
m54284U_191111_172039/65012014/ccs	PB_GM12878_R2	hg38_SIRV	chr3	44761741	44826189	+	21	2752	9964	356978	ENSG00000163808.16	ENCODEHT000356978	KIF15	ENCODEHT000356978	Known	ISM	Prefix	0.6499999761581421	None	None	None	None
m54284U_191110_105540/135071096/ccs	PB_GM12878_R1	hg38_SIRV	chr17	35726452	35724227	-	1	1661	82501	357076	ENCODEHG000082501	ENCODEHT000357076	ENCODEHG000082501	ENCODEHT000357076	Antisense	Antisense	None	0.800000011920929	None	None	None	None
m54284U_191111_172039/74713227/ccs	PB_GM12878_R2	hg38_SIRV	chr7	56064297	56080669	+	8	1827	21598	75950	ENSG00000129103.17	ENST00000423763.5	SUMF2	SUMF2-207	Known	Known	None	0.20000000298023224	None	None	None	None
m54284U_191110_105540/19858128/ccs	PB_GM12878_R1	hg38_SIRV	chrX	12975110	12977226	+	3	625	55890	199688	ENSG00000205542.10	ENST00000451311.6	TMSB4X	TMSB4X-204	Known	Known	None	0.05000000074505806	None	None	None	None
f2aa01b0-1ae5-4950-804f-5036c04b7bf2	ONT_GM12878_R2	hg38_SIRV	chr1	26317975	26320516	+	2	450	851	3114	ENSG00000169442.8	ENST00000374213.2	CD52	CD52-201	Known	Known	None	0.10000000149011612	None	None	None	None
m54284U_191110_105540/7537384/ccs	PB_GM12878_R1	hg38_SIRV	chr11	57657762	57661862	+	3	1825	31803	109406	ENSG00000172409.5	ENST00000533682.1	CLP1	CLP1-205	Known	Known	None	0.4000000059604645	None	None	None	None
m54284U_191110_105540/135924177/ccs	PB_GM12878_R1	hg38_SIRV	chr17	35726409	35724227	-	1	1618	82501	357076	ENCODEHG000082501	ENCODEHT000357076	ENCODEHG000082501	ENCODEHT000357076	Antisense	Antisense	None	0.800000011920929	None	None	None	None
m54284U_191110_105540/130023479/ccs	PB_GM12878_R1	hg38_SIRV	chr16	57080955	57083519	+	3	1414	44142	154030	ENSG00000140853.15	ENST00000543049.1	NLRC5	NLRC5-222	Known	Known	None	0.30000001192092896	None	None	None	None
22b677b0-e63e-4772-baf3-abfa83c2f286	ONT_GM12878_R2	hg38_SIRV	chr15	69452830	69455534	+	4	491	41650	144582	ENSG00000137818.11	ENST00000260379.10	RPLP1	RPLP1-201	Known	Known	None	0.20000000298023224	None	None	None	None
m54284U_191110_105540/63766586/ccs	PB_GM12878_R1	hg38_SIRV	chr22	39319623	39312889	-	10	1289	55414	198040	ENSG00000100316.15	ENST00000216146.8	RPL3	RPL3-201	Known	Known	None	0.15000000596046448	None	None	None	None
m54284U_191110_105540/19858326/ccs	PB_GM12878_R1	hg38_SIRV	chrX	12975110	12977226	+	3	625	55890	199688	ENSG00000205542.10	ENST00000451311.6	TMSB4X	TMSB4X-204	Known	Known	None	0.05000000074505806	None	None	None	None
m54284U_191110_105540/137300171/ccs	PB_GM12878_R1	hg38_SIRV	chr17	35726409	35724227	-	1	1618	82501	357076	ENCODEHG000082501	ENCODEHT000357076	ENCODEHG000082501	ENCODEHT000357076	Antisense	Antisense	None	0.800000011920929	None	None	None	None
bb2f4f3b-c697-423a-9f03-1b3206df88eb	ONT_GM12878_R2	hg38_SIRV	chr19	10353099	10350533	-	4	782	49761	356983	ENSG00000105397.13	ENCODEHT000356983	TYK2	ENCODEHT000356983	Known	ISM	Suffix	0.10000000149011612	None	None	None	None
16ade546-939f-453a-89bf-90dabd7938ec	ONT_GM12878_R2	hg38_SIRV	chr14	64914467	64932316	+	4	454	39169	136325	ENSG00000258289.8	ENST00000549115.5	CHURC1	CHURC1-203	Known	Known	None	0.30000001192092896	None	None	None	None
m54284U_191111_172039/75170388/ccs	PB_GM12878_R2	hg38_SIRV	chr5	122775400	122829755	+	15	1922	16562	59016	ENSG00000205302.6	ENST00000514949.1	SNX2	SNX2-213	Known	Known	None	0.30000001192092896	None	None	None	None
m54284U_191111_172039/69929386/ccs	PB_GM12878_R2	hg38_SIRV	chr3	44761774	44826100	+	20	2660	9964	357099	ENSG00000163808.16	ENCODEHT000357099	KIF15	ENCODEHT000357099	Known	ISM	Prefix	0.550000011920929	None	None	None	None
m54284U_191110_105540/74843912/ccs	PB_GM12878_R1	hg38_SIRV	chr2	65227812	65268752	+	9	1301	6355	22272	ENSG00000138071.13	ENST00000260641.9	ACTR2	ACTR2-201	Known	Known	None	0.20000000298023224	None	None	None	None
518e8594-d9cf-4014-8286-cd5ecbe4af80	ONT_GM12878_R1	hg38_SIRV	chr4	108621965	108625270	+	4	388	13853	349367	ENSG00000109475.16	ENCODEHT000349367	RPL34	ENCODEHT000349367	Known	ISM	Suffix	0.15000000596046448	None	None	None	None
m54284U_191110_105540/138676922/ccs	PB_GM12878_R1	hg38_SIRV	chr17	35726409	35724227	-	1	1618	82501	357076	ENCODEHG000082501	ENCODEHT000357076	ENCODEHG000082501	ENCODEHT000357076	Antisense	Antisense	None	0.800000011920929	None	None	None	None
d879a46b-667e-4bed-b7ef-4c02dbad1c17	ONT_GM12878_R1	hg38_SIRV	chr7	56064297	56080670	+	9	1978	21598	75941	ENSG00000129103.17	ENST00000434526.6	SUMF2	SUMF2-208	Known	Known	None	0.15000000596046448	None	None	None	None
m54284U_191110_105540/19858665/ccs	PB_GM12878_R1	hg38_SIRV	chrX	12975110	12977203	+	3	594	55890	199688	ENSG00000205542.10	ENST00000451311.6	TMSB4X	TMSB4X-204	Known	Known	None	0.6499999761581421	None	None	None	None
m54284U_191110_105540/27656376/ccs	PB_GM12878_R1	hg38_SIRV	chr11	57657762	57661826	+	3	1789	31803	109406	ENSG00000172409.5	ENST00000533682.1	CLP1	CLP1-205	Known	Known	None	0.6499999761581421	None	None	None	None
m54284U_191110_105540/63767297/ccs	PB_GM12878_R1	hg38_SIRV	chr22	39319623	39312889	-	10	1289	55414	198040	ENSG00000100316.15	ENST00000216146.8	RPL3	RPL3-201	Known	Known	None	0.15000000596046448	None	None	None	None
m54284U_191110_105540/138938382/ccs	PB_GM12878_R1	hg38_SIRV	chr17	35726409	35724227	-	1	1618	82501	357076	ENCODEHG000082501	ENCODEHT000357076	ENCODEHG000082501	ENCODEHT000357076	Antisense	Antisense	None	0.800000011920929	None	None	None	None
094c2ef5-ac66-444c-b376-0003e76a818d	ONT_GM12878_R2	hg38_SIRV	chr15	69452830	69455545	+	4	496	41650	144582	ENSG00000137818.11	ENST00000260379.10	RPLP1	RPLP1-201	Known	Known	None	0.10000000149011612	None	None	None	None
e7dada4c-15b0-4c20-847f-c56889a563ae	ONT_GM12878_R2	hg38_SIRV	chr19	10358143	10350533	-	10	1691	49761	357074	ENSG00000105397.13	ENCODEHT000357074	TYK2	ENCODEHT000357074	Known	ISM	Suffix	0.10000000149011612	None	None	None	None
bf8e4e73-004c-4930-a10e-85d344ac3340	ONT_GM12878_R2	hg38_SIRV	chr1	26317975	26320474	+	2	401	851	3114	ENSG00000169442.8	ENST00000374213.2	CD52	CD52-201	Known	Known	None	0.20000000298023224	None	None	None	None
m54284U_191110_105540/19858776/ccs	PB_GM12878_R1	hg38_SIRV	chrX	12975110	12977205	+	3	604	55890	199688	ENSG00000205542.10	ENST00000451311.6	TMSB4X	TMSB4X-204	Known	Known	None	0.6499999761581421	None	None	None	None
m54284U_191110_105540/140247208/ccs	PB_GM12878_R1	hg38_SIRV	chr17	35726484	35724227	-	1	1693	82501	357076	ENCODEHG000082501	ENCODEHT000357076	ENCODEHG000082501	ENCODEHT000357076	Antisense	Antisense	None	0.800000011920929	None	None	None	None
412c1c63-c522-40d3-955c-d352f08ca355	ONT_GM12878_R1	hg38_SIRV	chr16	57081098	57083519	+	3	1265	44142	154030	ENSG00000140853.15	ENST00000543049.1	NLRC5	NLRC5-222	Known	Known	None	0.30000001192092896	None	None	None	None
1beb4dec-7ceb-4647-bf95-4a29dec69526	ONT_GM12878_R2	hg38_SIRV	chr14	64914467	64932316	+	4	454	39169	136325	ENSG00000258289.8	ENST00000549115.5	CHURC1	CHURC1-203	Known	Known	None	0.30000001192092896	None	None	None	None
m54284U_191110_105540/63900479/ccs	PB_GM12878_R1	hg38_SIRV	chr22	39319623	39312889	-	10	1289	55414	198040	ENSG00000100316.15	ENST00000216146.8	RPL3	RPL3-201	Known	Known	None	0.15000000596046448	None	None	None	None
m54284U_191111_172039/78905884/ccs	PB_GM12878_R2	hg38_SIRV	chr5	122775277	122830106	+	15	2255	16562	357089	ENSG00000205302.6	ENCODEHT000357089	SNX2	ENCODEHT000357089	Known	NIC	None	0.5	None	None	None	None
4e9ba1b2-e406-470b-9a4f-72938d526222	ONT_GM12878_R1	hg38_SIRV	chr7	56064297	56080665	+	9	1944	21598	75941	ENSG00000129103.17	ENST00000434526.6	SUMF2	SUMF2-208	Known	Known	None	0.15000000596046448	None	None	None	None
m54284U_191111_172039/79169210/ccs	PB_GM12878_R2	hg38_SIRV	chr3	44761722	44838421	+	27	3410	9964	357039	ENSG00000163808.16	ENCODEHT000357039	KIF15	ENCODEHT000357039	Known	ISM	Prefix	0.3499999940395355	None	None	None	None
m54284U_191110_105540/140444356/ccs	PB_GM12878_R1	hg38_SIRV	chr17	35726409	35724227	-	1	1618	82501	357076	ENCODEHG000082501	ENCODEHT000357076	ENCODEHG000082501	ENCODEHT000357076	Antisense	Antisense	None	0.800000011920929	None	None	None	None
m54284U_191110_105540/19922948/ccs	PB_GM12878_R1	hg38_SIRV	chrX	12975110	12977218	+	3	617	55890	199688	ENSG00000205542.10	ENST00000451311.6	TMSB4X	TMSB4X-204	Known	Known	None	0.30000001192092896	None	None	None	None
m54284U_191110_105540/76416207/ccs	PB_GM12878_R1	hg38_SIRV	chr2	65227812	65269089	+	9	1638	6355	22272	ENSG00000138071.13	ENST00000260641.9	ACTR2	ACTR2-201	Known	Known	None	0.6499999761581421	None	None	None	None
42ff3c2c-aec6-4016-b353-97886e607f47	ONT_GM12878_R2	hg38_SIRV	chr19	10380499	10350533	-	25	4143	49761	177346	ENSG00000105397.13	ENST00000525621.5	TYK2	TYK2-205	Known	Known	None	0.10000000149011612	None	None	None	None
01f19c40-45cf-45f6-b575-a16bfeef8fac	ONT_GM12878_R1	hg38_SIRV	chr4	108621965	108625265	+	4	383	13853	349367	ENSG00000109475.16	ENCODEHT000349367	RPL34	ENCODEHT000349367	Known	ISM	Suffix	0.25	None	None	None	None
e85d358c-688a-4a91-8c5e-73f3e1734948	ONT_GM12878_R2	hg38_SIRV	chr15	69452830	69455494	+	4	451	41650	144582	ENSG00000137818.11	ENST00000260379.10	RPLP1	RPLP1-201	Known	Known	None	0.20000000298023224	None	None	None	None
m54284U_191110_105540/142475420/ccs	PB_GM12878_R1	hg38_SIRV	chr17	35726405	35724227	-	1	1614	82501	357076	ENCODEHG000082501	ENCODEHT000357076	ENCODEHG000082501	ENCODEHT000357076	Antisense	Antisense	None	0.800000011920929	None	None	None	None
m54284U_191110_105540/33031519/ccs	PB_GM12878_R1	hg38_SIRV	chr11	57657762	57661864	+	3	1827	31803	109406	ENSG00000172409.5	ENST00000533682.1	CLP1	CLP1-205	Known	Known	None	0.3499999940395355	None	None	None	None
m54284U_191110_105540/19923124/ccs	PB_GM12878_R1	hg38_SIRV	chrX	12975110	12977218	+	3	617	55890	199688	ENSG00000205542.10	ENST00000451311.6	TMSB4X	TMSB4X-204	Known	Known	None	0.30000001192092896	None	None	None	None
m54284U_191110_105540/64161178/ccs	PB_GM12878_R1	hg38_SIRV	chr22	39319623	39312889	-	10	1289	55414	198040	ENSG00000100316.15	ENST00000216146.8	RPL3	RPL3-201	Known	Known	None	0.15000000596046448	None	None	None	None
m54284U_191110_105540/143788144/ccs	PB_GM12878_R1	hg38_SIRV	chr17	35726409	35724227	-	1	1618	82501	357076	ENCODEHG000082501	ENCODEHT000357076	ENCODEHG000082501	ENCODEHT000357076	Antisense	Antisense	None	0.800000011920929	None	None	None	None
a786d8d4-8962-44d9-823e-0840cf980074	ONT_GM12878_R2	hg38_SIRV	chr1	26317975	26320522	+	2	442	851	3114	ENSG00000169442.8	ENST00000374213.2	CD52	CD52-201	Known	Known	None	0.05000000074505806	None	None	None	None
24aa6b84-0dde-4d4f-b770-1082a0dd22b3	ONT_GM12878_R2	hg38_SIRV	chr14	64914467	64932306	+	4	447	39169	136326	ENSG00000258289.8	ENST00000607599.5	CHURC1	CHURC1-208	Known	Known	None	0.3499999940395355	None	None	None	None
m54284U_191111_172039/82773499/ccs	PB_GM12878_R2	hg38_SIRV	chr3	44761741	44826194	+	21	2757	9964	356978	ENSG00000163808.16	ENCODEHT000356978	KIF15	ENCODEHT000356978	Known	ISM	Prefix	0.6000000238418579	None	None	None	None
e3e71922-5439-488e-8577-d7fe2e5f1d99	ONT_GM12878_R2	hg38_SIRV	chr19	10379728	10350534	-	24	4004	49761	357031	ENSG00000105397.13	ENCODEHT000357031	TYK2	ENCODEHT000357031	Known	ISM	Suffix	0.10000000149011612	None	None	None	None
1ef4b7ad-247c-4db8-8522-d71aebb7b5c8	ONT_GM12878_R1	hg38_SIRV	chr7	56064297	56080671	+	9	1966	21598	75941	ENSG00000129103.17	ENST00000434526.6	SUMF2	SUMF2-208	Known	Known	None	0.15000000596046448	None	None	None	None
bb05a8c7-73e0-4e02-84ab-e0aeb10d592c	ONT_GM12878_R1	hg38_SIRV	chr16	57081098	57083520	+	3	1272	44142	154030	ENSG00000140853.15	ENST00000543049.1	NLRC5	NLRC5-222	Known	Known	None	0.25	None	None	None	None
m54284U_191110_105540/19923607/ccs	PB_GM12878_R1	hg38_SIRV	chrX	12975110	12977202	+	3	601	55890	199688	ENSG00000205542.10	ENST00000451311.6	TMSB4X	TMSB4X-204	Known	Known	None	0.6000000238418579	None	None	None	None
dcd691f4-85a6-4db0-84b3-d15b79cb956b	ONT_GM12878_R2	hg38_SIRV	chr19	10351019	10350533	-	1	444	49761	357000	ENSG00000105397.13	ENCODEHT000357000	TYK2	ENCODEHT000357000	Known	Genomic	None	0.10000000149011612	None	None	None	None
m54284U_191110_105540/146276668/ccs	PB_GM12878_R1	hg38_SIRV	chr17	35726409	35724227	-	1	1618	82501	357076	ENCODEHG000082501	ENCODEHT000357076	ENCODEHG000082501	ENCODEHT000357076	Antisense	Antisense	None	0.800000011920929	None	None	None	None
0da1e0e4-68a2-47f4-b5dd-228da9beeb47	ONT_GM12878_R1	hg38_SIRV	chr5	122775412	122829712	+	15	1864	16562	357086	ENSG00000205302.6	ENCODEHT000357086	SNX2	ENCODEHT000357086	Known	NIC	None	0.5	None	None	None	None
365c0fe4-57f8-49fb-aa90-ace9b4cee512	ONT_GM12878_R2	hg38_SIRV	chr19	10361923	10350533	-	13	2041	49761	357100	ENSG00000105397.13	ENCODEHT000357100	TYK2	ENCODEHT000357100	Known	NNC	None	0.10000000149011612	None	None	None	None
m54284U_191110_105540/64162545/ccs	PB_GM12878_R1	hg38_SIRV	chr22	39319623	39312889	-	10	1289	55414	198040	ENSG00000100316.15	ENST00000216146.8	RPL3	RPL3-201	Known	Known	None	0.15000000596046448	None	None	None	None
07a1604f-7873-44e3-8505-8b877019041e	ONT_GM12878_R2	hg38_SIRV	chr15	69452830	69455494	+	4	451	41650	144582	ENSG00000137818.11	ENST00000260379.10	RPLP1	RPLP1-201	Known	Known	None	0.20000000298023224	None	None	None	None
m54284U_191110_105540/79759527/ccs	PB_GM12878_R1	hg38_SIRV	chr2	65227812	65270161	+	9	2710	6355	22272	ENSG00000138071.13	ENST00000260641.9	ACTR2	ACTR2-201	Known	Known	None	0.5	None	None	None	None
m54284U_191110_105540/147981713/ccs	PB_GM12878_R1	hg38_SIRV	chr17	35726409	35724227	-	1	1618	82501	357076	ENCODEHG000082501	ENCODEHT000357076	ENCODEHG000082501	ENCODEHT000357076	Antisense	Antisense	None	0.800000011920929	None	None	None	None
m54284U_191110_105540/19923630/ccs	PB_GM12878_R1	hg38_SIRV	chrX	12975110	12977225	+	3	624	55890	199688	ENSG00000205542.10	ENST00000451311.6	TMSB4X	TMSB4X-204	Known	Known	None	0.05000000074505806	None	None	None	None
e3df073d-76d3-442c-9462-0e636e44dab6	ONT_GM12878_R1	hg38_SIRV	chr4	108621965	108625273	+	4	391	13853	349367	ENSG00000109475.16	ENCODEHT000349367	RPL34	ENCODEHT000349367	Known	ISM	Suffix	0.15000000596046448	None	None	None	None
m54284U_191110_105540/33164041/ccs	PB_GM12878_R1	hg38_SIRV	chr11	57657762	57661860	+	3	1823	31803	109406	ENSG00000172409.5	ENST00000533682.1	CLP1	CLP1-205	Known	Known	None	0.3499999940395355	None	None	None	None
m54284U_191110_105540/148309237/ccs	PB_GM12878_R1	hg38_SIRV	chr17	35726409	35724227	-	1	1618	82501	357076	ENCODEHG000082501	ENCODEHT000357076	ENCODEHG000082501	ENCODEHT000357076	Antisense	Antisense	None	0.800000011920929	None	None	None	None
ccbcd168-cc60-4364-b6f1-ef0d0d380432	ONT_GM12878_R2	hg38_SIRV	chr7	56064297	56080663	+	9	1965	21598	75941	ENSG00000129103.17	ENST00000434526.6	SUMF2	SUMF2-208	Known	Known	None	0.20000000298023224	None	None	None	None
5892ed9a-b4b8-4600-9d95-0b009eb7932a	ONT_GM12878_R2	hg38_SIRV	chr14	64914467	64932311	+	4	449	39169	136325	ENSG00000258289.8	ENST00000549115.5	CHURC1	CHURC1-203	Known	Known	None	0.3499999940395355	None	None	None	None
m54284U_191111_172039/84476333/ccs	PB_GM12878_R2	hg38_SIRV	chr3	44761774	44810894	+	17	2112	9964	357101	ENSG00000163808.16	ENCODEHT000357101	KIF15	ENCODEHT000357101	Known	ISM	Prefix	0.44999998807907104	None	None	None	None
m54284U_191110_105540/19923637/ccs	PB_GM12878_R1	hg38_SIRV	chrX	12975110	12977225	+	3	624	55890	199688	ENSG00000205542.10	ENST00000451311.6	TMSB4X	TMSB4X-204	Known	Known	None	0.05000000074505806	None	None	None	None
f9ce615b-b805-4028-809b-f73f9f8ff1a0	ONT_GM12878_R2	hg38_SIRV	chr1	26317975	26320513	+	2	440	851	3114	ENSG00000169442.8	ENST00000374213.2	CD52	CD52-201	Known	Known	None	0.10000000149011612	None	None	None	None
m54284U_191110_105540/64358844/ccs	PB_GM12878_R1	hg38_SIRV	chr22	39319623	39312889	-	10	1289	55414	198040	ENSG00000100316.15	ENST00000216146.8	RPL3	RPL3-201	Known	Known	None	0.15000000596046448	None	None	None	None
m54284U_191110_105540/149620143/ccs	PB_GM12878_R1	hg38_SIRV	chr17	35726409	35724227	-	1	1618	82501	357076	ENCODEHG000082501	ENCODEHT000357076	ENCODEHG000082501	ENCODEHT000357076	Antisense	Antisense	None	0.800000011920929	None	None	None	None
b665fcdc-9aac-4325-9f55-454c959e9328	ONT_GM12878_R2	hg38_SIRV	chr19	10354576	10350535	-	7	1220	49761	356964	ENSG00000105397.13	ENCODEHT000356964	TYK2	ENCODEHT000356964	Known	ISM	Suffix	0.10000000149011612	None	None	None	None
ac8af8c9-01be-40c6-b16c-1b3a958ed79e	ONT_GM12878_R2	hg38_SIRV	chr15	69452830	69455500	+	4	457	41650	144582	ENSG00000137818.11	ENST00000260379.10	RPLP1	RPLP1-201	Known	Known	None	0.3499999940395355	None	None	None	None
e394f6d8-8972-4ec7-8e89-52be34c3205e	ONT_GM12878_R2	hg38_SIRV	chr16	57081098	57083518	+	3	1270	44142	154030	ENSG00000140853.15	ENST00000543049.1	NLRC5	NLRC5-222	Known	Known	None	0.30000001192092896	None	None	None	None
m54284U_191110_105540/152373679/ccs	PB_GM12878_R1	hg38_SIRV	chr17	35726409	35724227	-	1	1618	82501	357076	ENCODEHG000082501	ENCODEHT000357076	ENCODEHG000082501	ENCODEHT000357076	Antisense	Antisense	None	0.800000011920929	None	None	None	None
m54284U_191111_172039/90834443/ccs	PB_GM12878_R2	hg38_SIRV	chr5	122781936	122780590	-	1	1347	82504	357102	ENCODEHG000082504	ENCODEHT000357102	ENCODEHG000082504	ENCODEHT000357102	Antisense	Antisense	None	0.8999999761581421	None	None	None	None
m54284U_191110_105540/19925360/ccs	PB_GM12878_R1	hg38_SIRV	chrX	12975110	12977218	+	3	617	55890	199688	ENSG00000205542.10	ENST00000451311.6	TMSB4X	TMSB4X-204	Known	Known	None	0.30000001192092896	None	None	None	None
m54284U_191110_105540/83364495/ccs	PB_GM12878_R1	hg38_SIRV	chr2	65227812	65269090	+	9	1639	6355	22272	ENSG00000138071.13	ENST00000260641.9	ACTR2	ACTR2-201	Known	Known	None	0.699999988079071	None	None	None	None
m54284U_191111_172039/130286363/ccs	PB_GM12878_R2	hg38_SIRV	chr7	56064298	56080668	+	9	1976	21598	75941	ENSG00000129103.17	ENST00000434526.6	SUMF2	SUMF2-208	Known	Known	None	0.20000000298023224	None	None	None	None
m54284U_191110_105540/155911839/ccs	PB_GM12878_R1	hg38_SIRV	chr17	35726409	35724227	-	1	1618	82501	357076	ENCODEHG000082501	ENCODEHT000357076	ENCODEHG000082501	ENCODEHT000357076	Antisense	Antisense	None	0.800000011920929	None	None	None	None
50047de2-d6fd-43e1-af86-049e1e4dbd32	ONT_GM12878_R1	hg38_SIRV	chr4	108621965	108625273	+	4	391	13853	349367	ENSG00000109475.16	ENCODEHT000349367	RPL34	ENCODEHT000349367	Known	ISM	Suffix	0.15000000596046448	None	None	None	None
db3c0e4c-f203-4208-a636-80b38fe8b110	ONT_GM12878_R2	hg38_SIRV	chr14	64914467	64932301	+	4	439	39169	136325	ENSG00000258289.8	ENST00000549115.5	CHURC1	CHURC1-203	Known	Known	None	0.4000000059604645	None	None	None	None
m54284U_191110_105540/64684397/ccs	PB_GM12878_R1	hg38_SIRV	chr22	39319623	39312889	-	10	1289	55414	198040	ENSG00000100316.15	ENST00000216146.8	RPL3	RPL3-201	Known	Known	None	0.15000000596046448	None	None	None	None
cd82ec0c-f037-49ba-a923-177c9b53fcc6	ONT_GM12878_R2	hg38_SIRV	chr19	10362602	10350533	-	16	2415	49761	357103	ENSG00000105397.13	ENCODEHT000357103	TYK2	ENCODEHT000357103	Known	NIC	None	0.10000000149011612	None	None	None	None
m54284U_191110_105540/33884658/ccs	PB_GM12878_R1	hg38_SIRV	chr11	57657762	57661862	+	3	1825	31803	109406	ENSG00000172409.5	ENST00000533682.1	CLP1	CLP1-205	Known	Known	None	0.4000000059604645	None	None	None	None
m54284U_191110_105540/19925429/ccs	PB_GM12878_R1	hg38_SIRV	chrX	12975110	12977182	+	3	573	55890	199688	ENSG00000205542.10	ENST00000451311.6	TMSB4X	TMSB4X-204	Known	Known	None	0.4000000059604645	None	None	None	None
m54284U_191111_172039/85526545/ccs	PB_GM12878_R2	hg38_SIRV	chr3	44761741	44826189	+	21	2752	9964	356978	ENSG00000163808.16	ENCODEHT000356978	KIF15	ENCODEHT000356978	Known	ISM	Prefix	0.6499999761581421	None	None	None	None
be93a29f-4ca2-4e81-a6f0-d9be7a913610	ONT_GM12878_R2	hg38_SIRV	chr14	64914467	64932308	+	4	462	39169	357104	ENSG00000258289.8	ENCODEHT000357104	CHURC1	ENCODEHT000357104	Known	NNC	None	0.30000001192092896	None	None	None	None
m54284U_191110_105540/157876976/ccs	PB_GM12878_R1	hg38_SIRV	chr17	35726409	35724227	-	1	1618	82501	357076	ENCODEHG000082501	ENCODEHT000357076	ENCODEHG000082501	ENCODEHT000357076	Antisense	Antisense	None	0.800000011920929	None	None	None	None
m54284U_191110_105540/12191224/ccs	PB_GM12878_R1	hg38_SIRV	chr19	10361876	10350534	-	11	1667	49761	357105	ENSG00000105397.13	ENCODEHT000357105	TYK2	ENCODEHT000357105	Known	NNC	None	0.10000000149011612	None	None	None	None
c407f0a9-2904-404e-bf00-577c823d6abb	ONT_GM12878_R2	hg38_SIRV	chr15	69452830	69455498	+	4	455	41650	144582	ENSG00000137818.11	ENST00000260379.10	RPLP1	RPLP1-201	Known	Known	None	0.25	None	None	None	None
f6489304-3f4e-425c-a249-ea1d66019ab7	ONT_GM12878_R2	hg38_SIRV	chr1	26317975	26320504	+	2	431	851	3114	ENSG00000169442.8	ENST00000374213.2	CD52	CD52-201	Known	Known	None	0.20000000298023224	None	None	None	None
m54284U_191110_105540/161548835/ccs	PB_GM12878_R1	hg38_SIRV	chr17	35726409	35724227	-	1	1618	82501	357076	ENCODEHG000082501	ENCODEHT000357076	ENCODEHG000082501	ENCODEHT000357076	Antisense	Antisense	None	0.800000011920929	None	None	None	None
m54284U_191110_105540/64751050/ccs	PB_GM12878_R1	hg38_SIRV	chr22	39319623	39312889	-	10	1289	55414	198040	ENSG00000100316.15	ENST00000216146.8	RPL3	RPL3-201	Known	Known	None	0.15000000596046448	None	None	None	None
m54284U_191110_105540/19925670/ccs	PB_GM12878_R1	hg38_SIRV	chrX	12975110	12977218	+	3	617	55890	199688	ENSG00000205542.10	ENST00000451311.6	TMSB4X	TMSB4X-204	Known	Known	None	0.30000001192092896	None	None	None	None
m54284U_191111_172039/12124864/ccs	PB_GM12878_R2	hg38_SIRV	chr16	57081162	57083512	+	3	1200	44142	154030	ENSG00000140853.15	ENST00000543049.1	NLRC5	NLRC5-222	Known	Known	None	0.20000000298023224	None	None	None	None
m54284U_191110_105540/163252886/ccs	PB_GM12878_R1	hg38_SIRV	chr17	35726480	35724227	-	1	1689	82501	357076	ENCODEHG000082501	ENCODEHT000357076	ENCODEHG000082501	ENCODEHT000357076	Antisense	Antisense	None	0.800000011920929	None	None	None	None
df4c5e7a-096d-4bad-8240-952408d47e35	ONT_GM12878_R1	hg38_SIRV	chr7	56064298	56080352	+	9	1644	21598	75941	ENSG00000129103.17	ENST00000434526.6	SUMF2	SUMF2-208	Known	Known	None	0.20000000298023224	None	None	None	None
80c218f6-6e6e-4efc-85a1-c9f81408c6b0	ONT_GM12878_R1	hg38_SIRV	chr4	108621965	108625268	+	4	386	13853	349367	ENSG00000109475.16	ENCODEHT000349367	RPL34	ENCODEHT000349367	Known	ISM	Suffix	0.15000000596046448	None	None	None	None
m54284U_191111_172039/87819262/ccs	PB_GM12878_R2	hg38_SIRV	chr3	44761741	44826193	+	21	2756	9964	356978	ENSG00000163808.16	ENCODEHT000356978	KIF15	ENCODEHT000356978	Known	ISM	Prefix	0.6499999761581421	None	None	None	None
2f910335-04b3-4902-8c4d-d900ccf045c5	ONT_GM12878_R1	hg38_SIRV	chr7	56064298	56080663	+	9	1984	21598	357106	ENSG00000129103.17	ENCODEHT000357106	SUMF2	ENCODEHT000357106	Known	NNC	None	0.20000000298023224	None	None	None	None
m54284U_191110_105540/85918489/ccs	PB_GM12878_R1	hg38_SIRV	chr2	65227812	65270648	+	9	3197	6355	22272	ENSG00000138071.13	ENST00000260641.9	ACTR2	ACTR2-201	Known	Known	None	0.5	None	None	None	None
m54284U_191110_105540/19989635/ccs	PB_GM12878_R1	hg38_SIRV	chrX	12975110	12977205	+	3	604	55890	199688	ENSG00000205542.10	ENST00000451311.6	TMSB4X	TMSB4X-204	Known	Known	None	0.6499999761581421	None	None	None	None
m54284U_191110_105540/25624884/ccs	PB_GM12878_R1	hg38_SIRV	chr19	10357951	10350534	-	9	1554	49761	356980	ENSG00000105397.13	ENCODEHT000356980	TYK2	ENCODEHT000356980	Known	ISM	Suffix	0.10000000149011612	None	None	None	None
m54284U_191110_105540/167970069/ccs	PB_GM12878_R1	hg38_SIRV	chr17	35726409	35724227	-	1	1611	82501	357076	ENCODEHG000082501	ENCODEHT000357076	ENCODEHG000082501	ENCODEHT000357076	Antisense	Antisense	None	0.800000011920929	None	None	None	None
m54284U_191110_105540/43450438/ccs	PB_GM12878_R1	hg38_SIRV	chr11	57657762	57661863	+	3	1826	31803	109406	ENSG00000172409.5	ENST00000533682.1	CLP1	CLP1-205	Known	Known	None	0.3499999940395355	None	None	None	None
3bf91c00-a860-4bea-879f-fe303bd8cd33	ONT_GM12878_R2	hg38_SIRV	chr14	64914467	64932316	+	4	447	39169	136325	ENSG00000258289.8	ENST00000549115.5	CHURC1	CHURC1-203	Known	Known	None	0.30000001192092896	None	None	None	None
m54284U_191111_172039/94372314/ccs	PB_GM12878_R2	hg38_SIRV	chr5	122783866	122783127	-	1	740	82505	357107	ENCODEHG000082505	ENCODEHT000357107	ENCODEHG000082505	ENCODEHT000357107	Antisense	Antisense	None	0.8999999761581421	None	None	None	None
24b4101d-d7fc-441f-b116-8fb9de2b6228	ONT_GM12878_R2	hg38_SIRV	chr15	69452830	69455494	+	4	451	41650	144582	ENSG00000137818.11	ENST00000260379.10	RPLP1	RPLP1-201	Known	Known	None	0.20000000298023224	None	None	None	None
m54284U_191110_105540/64883286/ccs	PB_GM12878_R1	hg38_SIRV	chr22	39319623	39312889	-	10	1289	55414	198040	ENSG00000100316.15	ENST00000216146.8	RPL3	RPL3-201	Known	Known	None	0.15000000596046448	None	None	None	None
m54284U_191110_105540/168756354/ccs	PB_GM12878_R1	hg38_SIRV	chr17	35726409	35724227	-	1	1618	82501	357076	ENCODEHG000082501	ENCODEHT000357076	ENCODEHG000082501	ENCODEHT000357076	Antisense	Antisense	None	0.800000011920929	None	None	None	None
m54284U_191110_105540/19990882/ccs	PB_GM12878_R1	hg38_SIRV	chrX	12975110	12977224	+	3	623	55890	199688	ENSG00000205542.10	ENST00000451311.6	TMSB4X	TMSB4X-204	Known	Known	None	0.05000000074505806	None	None	None	None
m54284U_191111_172039/89393303/ccs	PB_GM12878_R2	hg38_SIRV	chr3	44761741	44826193	+	21	2756	9964	356978	ENSG00000163808.16	ENCODEHT000356978	KIF15	ENCODEHT000356978	Known	ISM	Prefix	0.6499999761581421	None	None	None	None
d25bedf1-185c-4ddb-9564-e62f3316c5f4	ONT_GM12878_R1	hg38_SIRV	chr16	57081553	57083513	+	2	1155	44142	154029	ENSG00000140853.15	ENST00000543103.1	NLRC5	NLRC5-223	Known	Known	None	0.25	None	None	None	None
a4dadcef-9523-4a6f-85a2-d05a5f3a99c3	ONT_GM12878_R1	hg38_SIRV	chr4	108621965	108625271	+	4	395	13853	349367	ENSG00000109475.16	ENCODEHT000349367	RPL34	ENCODEHT000349367	Known	ISM	Suffix	0.15000000596046448	None	None	None	None
a5483122-43e6-4257-8270-18273e49ca9f	ONT_GM12878_R2	hg38_SIRV	chr1	26317975	26320522	+	2	449	851	3114	ENSG00000169442.8	ENST00000374213.2	CD52	CD52-201	Known	Known	None	0.05000000074505806	None	None	None	None
m54284U_191110_105540/175835398/ccs	PB_GM12878_R1	hg38_SIRV	chr17	35726409	35724227	-	1	1618	82501	357076	ENCODEHG000082501	ENCODEHT000357076	ENCODEHG000082501	ENCODEHT000357076	Antisense	Antisense	None	0.800000011920929	None	None	None	None
6afbde08-e6ee-4a1f-a3fc-13f03c0e77ef	ONT_GM12878_R1	hg38_SIRV	chr7	56064299	56080660	+	9	1963	21598	356950	ENSG00000129103.17	ENCODEHT000356950	SUMF2	ENCODEHT000356950	Known	NIC	None	0.20000000298023224	None	None	None	None
m54284U_191110_105540/74908278/ccs	PB_GM12878_R1	hg38_SIRV	chr19	10359245	10350534	-	9	1523	49761	357108	ENSG00000105397.13	ENCODEHT000357108	TYK2	ENCODEHT000357108	Known	NIC	None	0.10000000149011612	None	None	None	None
m54284U_191110_105540/20054078/ccs	PB_GM12878_R1	hg38_SIRV	chrX	12975110	12977226	+	3	625	55890	199688	ENSG00000205542.10	ENST00000451311.6	TMSB4X	TMSB4X-204	Known	Known	None	0.05000000074505806	None	None	None	None
23cec4d8-023c-4e28-bd0a-489704c48054	ONT_GM12878_R2	hg38_SIRV	chr14	64914467	64932316	+	4	454	39169	136325	ENSG00000258289.8	ENST00000549115.5	CHURC1	CHURC1-203	Known	Known	None	0.30000001192092896	None	None	None	None
a384a790-7295-4535-8ba1-66c2ec9a1d59	ONT_GM12878_R2	hg38_SIRV	chr15	69452830	69455539	+	4	466	41650	144582	ENSG00000137818.11	ENST00000260379.10	RPLP1	RPLP1-201	Known	Known	None	0.15000000596046448	None	None	None	None
m54284U_191110_105540/179636788/ccs	PB_GM12878_R1	hg38_SIRV	chr17	35725918	35724227	-	1	1127	82501	357076	ENCODEHG000082501	ENCODEHT000357076	ENCODEHG000082501	ENCODEHT000357076	Antisense	Antisense	None	0.800000011920929	None	None	None	None
m54284U_191110_105540/65734282/ccs	PB_GM12878_R1	hg38_SIRV	chr22	39319621	39312889	-	10	1287	55414	198040	ENSG00000100316.15	ENST00000216146.8	RPL3	RPL3-201	Known	Known	None	0.15000000596046448	None	None	None	None
m54284U_191110_105540/87753044/ccs	PB_GM12878_R1	hg38_SIRV	chr2	65227812	65270123	+	9	2672	6355	22272	ENSG00000138071.13	ENST00000260641.9	ACTR2	ACTR2-201	Known	Known	None	0.699999988079071	None	None	None	None
m54284U_191111_172039/56755798/ccs	PB_GM12878_R2	hg38_SIRV	chr19	10361788	10350534	-	12	1773	49761	357109	ENSG00000105397.13	ENCODEHT000357109	TYK2	ENCODEHT000357109	Known	NNC	None	0.10000000149011612	None	None	None	None
m54284U_191110_105540/43778534/ccs	PB_GM12878_R1	hg38_SIRV	chr11	57657762	57661860	+	3	1823	31803	109406	ENSG00000172409.5	ENST00000533682.1	CLP1	CLP1-205	Known	Known	None	0.3499999940395355	None	None	None	None
m54284U_191111_172039/89523199/ccs	PB_GM12878_R2	hg38_SIRV	chr3	44761741	44826193	+	21	2756	9964	356978	ENSG00000163808.16	ENCODEHT000356978	KIF15	ENCODEHT000356978	Known	ISM	Prefix	0.6499999761581421	None	None	None	None
m54284U_191110_105540/20054890/ccs	PB_GM12878_R1	hg38_SIRV	chrX	12975110	12977218	+	3	617	55890	199688	ENSG00000205542.10	ENST00000451311.6	TMSB4X	TMSB4X-204	Known	Known	None	0.30000001192092896	None	None	None	None
64f6a949-b3de-4398-b7b2-d7ed63307137	ONT_GM12878_R1	hg38_SIRV	chr5	122795264	122830107	+	14	1897	16562	357110	ENSG00000205302.6	ENCODEHT000357110	SNX2	ENCODEHT000357110	Known	ISM	Suffix	0.44999998807907104	None	None	None	None
m54284U_191111_172039/1639924/ccs	PB_GM12878_R2	hg38_SIRV	chr17	35726405	35724227	-	1	1614	82501	357076	ENCODEHG000082501	ENCODEHT000357076	ENCODEHG000082501	ENCODEHT000357076	Antisense	Antisense	None	0.800000011920929	None	None	None	None
37a13df3-8b02-4f87-ad1f-bcebaf07a681	ONT_GM12878_R1	hg38_SIRV	chr4	108621968	108625253	+	4	389	13853	350767	ENSG00000109475.16	ENCODEHT000350767	RPL34	ENCODEHT000350767	Known	ISM	Suffix	0.15000000596046448	None	None	None	None
dfb8c5e9-7a8b-4b06-88c3-62c526cec5ee	ONT_GM12878_R2	hg38_SIRV	chr7	56064298	56080663	+	8	1918	21598	357111	ENSG00000129103.17	ENCODEHT000357111	SUMF2	ENCODEHT000357111	Known	NIC	None	0.20000000298023224	None	None	None	None
m54284U_191110_105540/20055225/ccs	PB_GM12878_R1	hg38_SIRV	chrX	12975110	12977218	+	3	617	55890	199688	ENSG00000205542.10	ENST00000451311.6	TMSB4X	TMSB4X-204	Known	Known	None	0.30000001192092896	None	None	None	None
m54284U_191111_172039/26476928/ccs	PB_GM12878_R2	hg38_SIRV	chr16	57081556	57083513	+	2	1152	44142	154029	ENSG00000140853.15	ENST00000543103.1	NLRC5	NLRC5-223	Known	Known	None	0.25	None	None	None	None
m54284U_191110_105540/65996669/ccs	PB_GM12878_R1	hg38_SIRV	chr22	39319623	39312889	-	10	1289	55414	198040	ENSG00000100316.15	ENST00000216146.8	RPL3	RPL3-201	Known	Known	None	0.15000000596046448	None	None	None	None
1fa04e06-6995-4c7c-a478-3a1c2101a6b1	ONT_GM12878_R2	hg38_SIRV	chr14	64914467	64932299	+	4	437	39169	136325	ENSG00000258289.8	ENST00000549115.5	CHURC1	CHURC1-203	Known	Known	None	0.3499999940395355	None	None	None	None
m54284U_191111_172039/4523963/ccs	PB_GM12878_R2	hg38_SIRV	chr17	35726409	35724227	-	1	1618	82501	357076	ENCODEHG000082501	ENCODEHT000357076	ENCODEHG000082501	ENCODEHT000357076	Antisense	Antisense	None	0.800000011920929	None	None	None	None
fdcf197d-d71c-4d60-b39f-8fb459947b84	ONT_GM12878_R2	hg38_SIRV	chr1	26317975	26320518	+	2	445	851	3114	ENSG00000169442.8	ENST00000374213.2	CD52	CD52-201	Known	Known	None	0.05000000074505806	None	None	None	None
1c1c6b5c-3aad-47a2-a793-8111d026c137	ONT_GM12878_R2	hg38_SIRV	chr15	69452830	69455540	+	4	497	41650	144582	ENSG00000137818.11	ENST00000260379.10	RPLP1	RPLP1-201	Known	Known	None	0.10000000149011612	None	None	None	None
m54284U_191111_172039/89784376/ccs	PB_GM12878_R2	hg38_SIRV	chr3	44761741	44826193	+	21	2756	9964	356978	ENSG00000163808.16	ENCODEHT000356978	KIF15	ENCODEHT000356978	Known	ISM	Prefix	0.6499999761581421	None	None	None	None
m54284U_191110_105540/20056142/ccs	PB_GM12878_R1	hg38_SIRV	chrX	12975110	12977225	+	3	624	55890	199688	ENSG00000205542.10	ENST00000451311.6	TMSB4X	TMSB4X-204	Known	Known	None	0.05000000074505806	None	None	None	None
m54284U_191110_105540/89655727/ccs	PB_GM12878_R1	hg38_SIRV	chr2	65227812	65269091	+	9	1640	6355	22272	ENSG00000138071.13	ENST00000260641.9	ACTR2	ACTR2-201	Known	Known	None	0.699999988079071	None	None	None	None
m54284U_191111_172039/4588718/ccs	PB_GM12878_R2	hg38_SIRV	chr17	35726409	35724227	-	1	1618	82501	357076	ENCODEHG000082501	ENCODEHT000357076	ENCODEHG000082501	ENCODEHT000357076	Antisense	Antisense	None	0.800000011920929	None	None	None	None
m54284U_191111_172039/113574551/ccs	PB_GM12878_R2	hg38_SIRV	chr19	10357881	10350534	-	9	1484	49761	356980	ENSG00000105397.13	ENCODEHT000356980	TYK2	ENCODEHT000356980	Known	ISM	Suffix	0.10000000149011612	None	None	None	None
m54284U_191110_105540/66192804/ccs	PB_GM12878_R1	hg38_SIRV	chr22	39319617	39312889	-	10	1283	55414	198040	ENSG00000100316.15	ENST00000216146.8	RPL3	RPL3-201	Known	Known	None	0.15000000596046448	None	None	None	None
m54284U_191110_105540/65077942/ccs	PB_GM12878_R1	hg38_SIRV	chr11	57657762	57661854	+	3	1817	31803	109406	ENSG00000172409.5	ENST00000533682.1	CLP1	CLP1-205	Known	Known	None	0.30000001192092896	None	None	None	None
98330463-8b99-47c9-b349-e60bb0925b70	ONT_GM12878_R2	hg38_SIRV	chr5	122795266	122829706	+	14	1498	16562	357110	ENSG00000205302.6	ENCODEHT000357110	SNX2	ENCODEHT000357110	Known	ISM	Suffix	0.5	None	None	None	None
m54284U_191111_172039/4653760/ccs	PB_GM12878_R2	hg38_SIRV	chr17	35726409	35724227	-	1	1618	82501	357076	ENCODEHG000082501	ENCODEHT000357076	ENCODEHG000082501	ENCODEHT000357076	Antisense	Antisense	None	0.800000011920929	None	None	None	None
03b419c5-ae68-46b4-84a4-9530851b8387	ONT_GM12878_R1	hg38_SIRV	chr19	10380525	10350534	-	23	4893	49761	357112	ENSG00000105397.13	ENCODEHT000357112	TYK2	ENCODEHT000357112	Known	NNC	None	0.10000000149011612	None	None	None	None
caec44ca-3a6b-4c88-b67b-b23fc3754c48	ONT_GM12878_R1	hg38_SIRV	chr4	108621965	108625272	+	4	390	13853	349367	ENSG00000109475.16	ENCODEHT000349367	RPL34	ENCODEHT000349367	Known	ISM	Suffix	0.15000000596046448	None	None	None	None
m54284U_191110_105540/20056330/ccs	PB_GM12878_R1	hg38_SIRV	chrX	12975110	12977226	+	3	625	55890	199688	ENSG00000205542.10	ENST00000451311.6	TMSB4X	TMSB4X-204	Known	Known	None	0.05000000074505806	None	None	None	None
m54284U_191111_172039/93127791/ccs	PB_GM12878_R2	hg38_SIRV	chr3	44761741	44826191	+	21	2754	9964	356978	ENSG00000163808.16	ENCODEHT000356978	KIF15	ENCODEHT000356978	Known	ISM	Prefix	0.6499999761581421	None	None	None	None
cd5bf353-4930-46ff-a5e8-6f8d3d736864	ONT_GM12878_R2	hg38_SIRV	chr14	64914467	64932277	+	4	415	39169	136325	ENSG00000258289.8	ENST00000549115.5	CHURC1	CHURC1-203	Known	Known	None	0.25	None	None	None	None
m54284U_191110_105540/14879432/ccs	PB_GM12878_R1	hg38_SIRV	chr7	56064299	56080664	+	9	1971	21598	75941	ENSG00000129103.17	ENST00000434526.6	SUMF2	SUMF2-208	Known	Known	None	0.20000000298023224	None	None	None	None
2f3f5915-cae3-4dad-a543-4b379b2ba50a	ONT_GM12878_R2	hg38_SIRV	chr15	69452830	69455539	+	4	465	41650	144582	ENSG00000137818.11	ENST00000260379.10	RPLP1	RPLP1-201	Known	Known	None	0.15000000596046448	None	None	None	None
m54284U_191111_172039/7865409/ccs	PB_GM12878_R2	hg38_SIRV	chr17	35726452	35724227	-	1	1661	82501	357076	ENCODEHG000082501	ENCODEHT000357076	ENCODEHG000082501	ENCODEHT000357076	Antisense	Antisense	None	0.800000011920929	None	None	None	None
m54284U_191110_105540/66257022/ccs	PB_GM12878_R1	hg38_SIRV	chr22	39319623	39312889	-	10	1289	55414	198040	ENSG00000100316.15	ENST00000216146.8	RPL3	RPL3-201	Known	Known	None	0.15000000596046448	None	None	None	None
87eee441-b814-4c73-8506-2297ba6118b2	ONT_GM12878_R1	hg38_SIRV	chr16	57081558	57083496	+	2	1127	44142	154029	ENSG00000140853.15	ENST00000543103.1	NLRC5	NLRC5-223	Known	Known	None	0.5	None	None	None	None
m54284U_191110_105540/20119824/ccs	PB_GM12878_R1	hg38_SIRV	chrX	12975110	12977218	+	3	617	55890	199688	ENSG00000205542.10	ENST00000451311.6	TMSB4X	TMSB4X-204	Known	Known	None	0.30000001192092896	None	None	None	None
m54284U_191110_105540/91424739/ccs	PB_GM12878_R1	hg38_SIRV	chr2	65227812	65270156	+	9	2705	6355	22272	ENSG00000138071.13	ENST00000260641.9	ACTR2	ACTR2-201	Known	Known	None	0.550000011920929	None	None	None	None
m54284U_191111_172039/7995693/ccs	PB_GM12878_R2	hg38_SIRV	chr17	35726409	35724227	-	1	1618	82501	357076	ENCODEHG000082501	ENCODEHT000357076	ENCODEHG000082501	ENCODEHT000357076	Antisense	Antisense	None	0.800000011920929	None	None	None	None
82b8cc97-6c36-4729-9437-08813e5921ce	ONT_GM12878_R2	hg38_SIRV	chr1	26317975	26320495	+	2	422	851	3114	ENSG00000169442.8	ENST00000374213.2	CD52	CD52-201	Known	Known	None	0.30000001192092896	None	None	None	None
m54284U_191110_105540/20120353/ccs	PB_GM12878_R1	hg38_SIRV	chrX	12975110	12977198	+	3	597	55890	199688	ENSG00000205542.10	ENST00000451311.6	TMSB4X	TMSB4X-204	Known	Known	None	0.550000011920929	None	None	None	None
a21c6550-c451-41db-90b2-c05c83be8e43	ONT_GM12878_R2	hg38_SIRV	chr5	122795266	122830104	+	14	1907	16562	357110	ENSG00000205302.6	ENCODEHT000357110	SNX2	ENCODEHT000357110	Known	ISM	Suffix	0.5	None	None	None	None
m54284U_191111_172039/9570490/ccs	PB_GM12878_R2	hg38_SIRV	chr17	35726484	35724227	-	1	1693	82501	357076	ENCODEHG000082501	ENCODEHT000357076	ENCODEHG000082501	ENCODEHT000357076	Antisense	Antisense	None	0.800000011920929	None	None	None	None
m54284U_191111_172039/93521548/ccs	PB_GM12878_R2	hg38_SIRV	chr3	44761741	44826191	+	21	2754	9964	356978	ENSG00000163808.16	ENCODEHT000356978	KIF15	ENCODEHT000356978	Known	ISM	Prefix	0.6499999761581421	None	None	None	None
m54284U_191110_105540/66454113/ccs	PB_GM12878_R1	hg38_SIRV	chr22	39319623	39312889	-	10	1289	55414	198040	ENSG00000100316.15	ENST00000216146.8	RPL3	RPL3-201	Known	Known	None	0.15000000596046448	None	None	None	None
m54284U_191110_105540/71500408/ccs	PB_GM12878_R1	hg38_SIRV	chr11	57657762	57661864	+	3	1635	31803	109409	ENSG00000172409.5	ENST00000302731.4	CLP1	CLP1-201	Known	Known	None	0.3499999940395355	None	None	None	None
2342a2a2-f51c-40b7-90b9-a850b86372df	ONT_GM12878_R2	hg38_SIRV	chr14	64914467	64932320	+	4	458	39169	136325	ENSG00000258289.8	ENST00000549115.5	CHURC1	CHURC1-203	Known	Known	None	0.10000000149011612	None	None	None	None
77501943-fedc-4573-bf21-3d1a4a571fa9	ONT_GM12878_R1	hg38_SIRV	chr19	10380501	10350534	-	25	4165	49761	177346	ENSG00000105397.13	ENST00000525621.5	TYK2	TYK2-205	Known	Known	None	0.10000000149011612	None	None	None	None
m54284U_191110_105540/71631096/ccs	PB_GM12878_R1	hg38_SIRV	chr7	56064299	56080661	+	9	1968	21598	75941	ENSG00000129103.17	ENST00000434526.6	SUMF2	SUMF2-208	Known	Known	None	0.20000000298023224	None	None	None	None
m54284U_191110_105540/20121417/ccs	PB_GM12878_R1	hg38_SIRV	chrX	12975110	12977213	+	3	612	55890	199688	ENSG00000205542.10	ENST00000451311.6	TMSB4X	TMSB4X-204	Known	Known	None	0.3499999940395355	None	None	None	None
m54284U_191111_172039/15141600/ccs	PB_GM12878_R2	hg38_SIRV	chr17	35726405	35724227	-	1	1614	82501	357076	ENCODEHG000082501	ENCODEHT000357076	ENCODEHG000082501	ENCODEHT000357076	Antisense	Antisense	None	0.800000011920929	None	None	None	None
09460698-3d9e-4fa2-8d45-86105e84e949	ONT_GM12878_R2	hg38_SIRV	chr4	108621965	108625259	+	4	377	13853	349367	ENSG00000109475.16	ENCODEHT000349367	RPL34	ENCODEHT000349367	Known	ISM	Suffix	0.4000000059604645	None	None	None	None
e99139b3-5518-4696-9e9b-6948f01b5516	ONT_GM12878_R2	hg38_SIRV	chr15	69452831	69455259	+	3	356	41650	349793	ENSG00000137818.11	ENCODEHT000349793	RPLP1	ENCODEHT000349793	Known	ISM	Prefix	0.05000000074505806	None	None	None	None
m54284U_191110_105540/100600288/ccs	PB_GM12878_R1	hg38_SIRV	chr2	65227812	65269090	+	9	1639	6355	22272	ENSG00000138071.13	ENST00000260641.9	ACTR2	ACTR2-201	Known	Known	None	0.699999988079071	None	None	None	None
m54284U_191110_105540/20121898/ccs	PB_GM12878_R1	hg38_SIRV	chrX	12975110	12977225	+	3	624	55890	199688	ENSG00000205542.10	ENST00000451311.6	TMSB4X	TMSB4X-204	Known	Known	None	0.05000000074505806	None	None	None	None
m54284U_191111_172039/16648337/ccs	PB_GM12878_R2	hg38_SIRV	chr17	35725528	35724227	-	1	737	82501	357076	ENCODEHG000082501	ENCODEHT000357076	ENCODEHG000082501	ENCODEHT000357076	Antisense	Antisense	None	0.800000011920929	None	None	None	None
m54284U_191110_105540/66848093/ccs	PB_GM12878_R1	hg38_SIRV	chr22	39319621	39312889	-	10	1287	55414	198040	ENSG00000100316.15	ENST00000216146.8	RPL3	RPL3-201	Known	Known	None	0.15000000596046448	None	None	None	None
m54284U_191110_105540/14813141/ccs	PB_GM12878_R1	hg38_SIRV	chr16	57081574	57083516	+	2	1160	44142	154029	ENSG00000140853.15	ENST00000543103.1	NLRC5	NLRC5-223	Known	Known	None	0.20000000298023224	None	None	None	None
m54284U_191111_172039/104006780/ccs	PB_GM12878_R2	hg38_SIRV	chr3	44761741	44826193	+	21	2756	9964	356978	ENSG00000163808.16	ENCODEHT000356978	KIF15	ENCODEHT000356978	Known	ISM	Prefix	0.6499999761581421	None	None	None	None
f9ea993e-a76e-4b3f-8e5a-38d15d743193	ONT_GM12878_R2	hg38_SIRV	chr5	122795266	122829701	+	14	1511	16562	357110	ENSG00000205302.6	ENCODEHT000357110	SNX2	ENCODEHT000357110	Known	ISM	Suffix	0.3499999940395355	None	None	None	None
b7a7448b-307b-42d3-85b7-626e1427f735	ONT_GM12878_R1	hg38_SIRV	chr19	10365960	10350534	-	19	3239	49761	357082	ENSG00000105397.13	ENCODEHT000357082	TYK2	ENCODEHT000357082	Known	ISM	Suffix	0.10000000149011612	None	None	None	None
m54284U_191111_172039/16845095/ccs	PB_GM12878_R2	hg38_SIRV	chr17	35726409	35724227	-	1	1618	82501	357076	ENCODEHG000082501	ENCODEHT000357076	ENCODEHG000082501	ENCODEHT000357076	Antisense	Antisense	None	0.800000011920929	None	None	None	None
m54284U_191110_105540/20121960/ccs	PB_GM12878_R1	hg38_SIRV	chrX	12975110	12977226	+	3	625	55890	199688	ENSG00000205542.10	ENST00000451311.6	TMSB4X	TMSB4X-204	Known	Known	None	0.05000000074505806	None	None	None	None
0d003402-f468-466d-9d4c-7612d527487e	ONT_GM12878_R2	hg38_SIRV	chr14	64914467	64932275	+	4	413	39169	136325	ENSG00000258289.8	ENST00000549115.5	CHURC1	CHURC1-203	Known	Known	None	0.30000001192092896	None	None	None	None
m54284U_191111_172039/108331221/ccs	PB_GM12878_R2	hg38_SIRV	chr3	44761774	44813270	+	19	2594	9964	357113	ENSG00000163808.16	ENCODEHT000357113	KIF15	ENCODEHT000357113	Known	NNC	None	0.05000000074505806	None	None	None	None
m54284U_191110_105540/121374771/ccs	PB_GM12878_R1	hg38_SIRV	chr7	56064299	56080669	+	9	1976	21598	75941	ENSG00000129103.17	ENST00000434526.6	SUMF2	SUMF2-208	Known	Known	None	0.20000000298023224	None	None	None	None
d9adfa5d-4b27-40b9-978e-b4a3be8d2a98	ONT_GM12878_R2	hg38_SIRV	chr1	26317975	26320522	+	2	443	851	3114	ENSG00000169442.8	ENST00000374213.2	CD52	CD52-201	Known	Known	None	0.05000000074505806	None	None	None	None
m54284U_191110_105540/102107818/ccs	PB_GM12878_R1	hg38_SIRV	chr11	57657762	57661825	+	3	1788	31803	109406	ENSG00000172409.5	ENST00000533682.1	CLP1	CLP1-205	Known	Known	None	0.6000000238418579	None	None	None	None
m54284U_191111_172039/17500385/ccs	PB_GM12878_R2	hg38_SIRV	chr17	35726409	35724227	-	1	1618	82501	357076	ENCODEHG000082501	ENCODEHT000357076	ENCODEHG000082501	ENCODEHT000357076	Antisense	Antisense	None	0.800000011920929	None	None	None	None
m54284U_191110_105540/67044982/ccs	PB_GM12878_R1	hg38_SIRV	chr22	39319623	39312889	-	10	1289	55414	198040	ENSG00000100316.15	ENST00000216146.8	RPL3	RPL3-201	Known	Known	None	0.15000000596046448	None	None	None	None
1f87abf0-296a-4e94-89eb-efd351d2c812	ONT_GM12878_R2	hg38_SIRV	chr15	69452830	69455499	+	4	456	41650	144582	ENSG00000137818.11	ENST00000260379.10	RPLP1	RPLP1-201	Known	Known	None	0.30000001192092896	None	None	None	None
m54284U_191110_105540/103612423/ccs	PB_GM12878_R1	hg38_SIRV	chr2	65227812	65270156	+	9	2705	6355	22272	ENSG00000138071.13	ENST00000260641.9	ACTR2	ACTR2-201	Known	Known	None	0.550000011920929	None	None	None	None
m54284U_191110_105540/20122315/ccs	PB_GM12878_R1	hg38_SIRV	chrX	12975110	12977224	+	3	623	55890	199688	ENSG00000205542.10	ENST00000451311.6	TMSB4X	TMSB4X-204	Known	Known	None	0.05000000074505806	None	None	None	None
46f770da-0e46-4221-8b33-f4bf2baf010a	ONT_GM12878_R2	hg38_SIRV	chr4	108621965	108625274	+	4	392	13853	349367	ENSG00000109475.16	ENCODEHT000349367	RPL34	ENCODEHT000349367	Known	ISM	Suffix	0.15000000596046448	None	None	None	None
m54284U_191111_172039/13566695/ccs	PB_GM12878_R2	hg38_SIRV	chr16	57081704	57083517	+	1	1814	44142	357114	ENSG00000140853.15	ENCODEHT000357114	NLRC5	ENCODEHT000357114	Known	Genomic	None	0.25	None	None	None	None
d2ebed31-ce06-4fed-be1f-2dac4fee6d28	ONT_GM12878_R1	hg38_SIRV	chr19	10380514	10350534	-	25	4184	49761	177346	ENSG00000105397.13	ENST00000525621.5	TYK2	TYK2-205	Known	Known	None	0.10000000149011612	None	None	None	None
m54284U_191111_172039/17565319/ccs	PB_GM12878_R2	hg38_SIRV	chr17	35726409	35724227	-	1	1618	82501	357076	ENCODEHG000082501	ENCODEHT000357076	ENCODEHG000082501	ENCODEHT000357076	Antisense	Antisense	None	0.800000011920929	None	None	None	None
4a980aa4-dcf3-4c46-8a35-c49fb6a4ffcb	ONT_GM12878_R2	hg38_SIRV	chr14	64914467	64932316	+	4	454	39169	136325	ENSG00000258289.8	ENST00000549115.5	CHURC1	CHURC1-203	Known	Known	None	0.30000001192092896	None	None	None	None
m54284U_191111_172039/11143963/ccs	PB_GM12878_R2	hg38_SIRV	chr5	122795266	122829752	+	14	1556	16562	357115	ENSG00000205302.6	ENCODEHT000357115	SNX2	ENCODEHT000357115	Known	ISM	Suffix	0.30000001192092896	None	None	None	None
m54284U_191110_105540/67174668/ccs	PB_GM12878_R1	hg38_SIRV	chr22	39319623	39312889	-	10	1289	55414	198040	ENSG00000100316.15	ENST00000216146.8	RPL3	RPL3-201	Known	Known	None	0.15000000596046448	None	None	None	None
m54284U_191110_105540/132973418/ccs	PB_GM12878_R1	hg38_SIRV	chr7	56064299	56080665	+	9	1972	21598	75941	ENSG00000129103.17	ENST00000434526.6	SUMF2	SUMF2-208	Known	Known	None	0.15000000596046448	None	None	None	None
m54284U_191111_172039/126355928/ccs	PB_GM12878_R2	hg38_SIRV	chr3	44761774	44826435	+	22	2853	9964	357116	ENSG00000163808.16	ENCODEHT000357116	KIF15	ENCODEHT000357116	Known	ISM	Prefix	0.6499999761581421	None	None	None	None
m54284U_191111_172039/18744008/ccs	PB_GM12878_R2	hg38_SIRV	chr17	35726409	35724227	-	1	1618	82501	357076	ENCODEHG000082501	ENCODEHT000357076	ENCODEHG000082501	ENCODEHT000357076	Antisense	Antisense	None	0.800000011920929	None	None	None	None
m54284U_191110_105540/20185482/ccs	PB_GM12878_R1	hg38_SIRV	chrX	12975110	12977218	+	3	617	55890	199688	ENSG00000205542.10	ENST00000451311.6	TMSB4X	TMSB4X-204	Known	Known	None	0.30000001192092896	None	None	None	None
6b32301b-7c99-4581-8a7a-d64a872aeb67	ONT_GM12878_R2	hg38_SIRV	chr16	57082017	57083506	+	1	1394	44142	357114	ENSG00000140853.15	ENCODEHT000357114	NLRC5	ENCODEHT000357114	Known	Genomic	None	0.30000001192092896	None	None	None	None
27a970ac-9f7c-4d29-aa06-d1aef2d200f2	ONT_GM12878_R2	hg38_SIRV	chr15	69452830	69455502	+	4	459	41650	144582	ENSG00000137818.11	ENST00000260379.10	RPLP1	RPLP1-201	Known	Known	None	0.4000000059604645	None	None	None	None
da70dac7-e9e8-42ca-be5d-02d24eab6b7c	ONT_GM12878_R2	hg38_SIRV	chr19	10365860	10350534	-	19	3118	49761	357082	ENSG00000105397.13	ENCODEHT000357082	TYK2	ENCODEHT000357082	Known	ISM	Suffix	0.10000000149011612	None	None	None	None
m54284U_191110_105540/112984405/ccs	PB_GM12878_R1	hg38_SIRV	chr11	57657762	57661826	+	3	1789	31803	109406	ENSG00000172409.5	ENST00000533682.1	CLP1	CLP1-205	Known	Known	None	0.6499999761581421	None	None	None	None
m54284U_191111_172039/18745289/ccs	PB_GM12878_R2	hg38_SIRV	chr17	35726409	35724227	-	1	1618	82501	357076	ENCODEHG000082501	ENCODEHT000357076	ENCODEHG000082501	ENCODEHT000357076	Antisense	Antisense	None	0.800000011920929	None	None	None	None
3a8f74c2-109b-4170-ad18-5efc11d1f5eb	ONT_GM12878_R2	hg38_SIRV	chr1	26317975	26320513	+	2	440	851	3114	ENSG00000169442.8	ENST00000374213.2	CD52	CD52-201	Known	Known	None	0.10000000149011612	None	None	None	None
9f52d078-27c4-4cc7-89e3-6b68a507d6c5	ONT_GM12878_R2	hg38_SIRV	chr4	108621968	108625252	+	4	375	13853	350753	ENSG00000109475.16	ENCODEHT000350753	RPL34	ENCODEHT000350753	Known	ISM	Suffix	0.15000000596046448	None	None	None	None
m54284U_191110_105540/20185982/ccs	PB_GM12878_R1	hg38_SIRV	chrX	12975110	12977218	+	3	617	55890	199688	ENSG00000205542.10	ENST00000451311.6	TMSB4X	TMSB4X-204	Known	Known	None	0.30000001192092896	None	None	None	None
m54284U_191111_172039/153684472/ccs	PB_GM12878_R2	hg38_SIRV	chr16	57082354	57083519	+	1	1070	44142	357114	ENSG00000140853.15	ENCODEHT000357114	NLRC5	ENCODEHT000357114	Known	Genomic	None	0.25	None	None	None	None
m54284U_191110_105540/105055607/ccs	PB_GM12878_R1	hg38_SIRV	chr2	65227812	65269934	+	9	2483	6355	22272	ENSG00000138071.13	ENST00000260641.9	ACTR2	ACTR2-201	Known	Known	None	0.5	None	None	None	None
m54284U_191111_172039/20580589/ccs	PB_GM12878_R2	hg38_SIRV	chr17	35726409	35724227	-	1	1618	82501	357076	ENCODEHG000082501	ENCODEHT000357076	ENCODEHG000082501	ENCODEHT000357076	Antisense	Antisense	None	0.800000011920929	None	None	None	None
e89e59ae-84bc-45d0-9cbf-7d9de10b7308	ONT_GM12878_R2	hg38_SIRV	chr14	64914467	64932304	+	3	371	39169	136327	ENSG00000258289.8	ENST00000548752.6	CHURC1	CHURC1-202	Known	Known	None	0.3499999940395355	None	None	None	None
m54284U_191110_105540/20186027/ccs	PB_GM12878_R1	hg38_SIRV	chrX	12975110	12977218	+	3	617	55890	199688	ENSG00000205542.10	ENST00000451311.6	TMSB4X	TMSB4X-204	Known	Known	None	0.30000001192092896	None	None	None	None
m54284U_191110_105540/67176427/ccs	PB_GM12878_R1	hg38_SIRV	chr22	39318593	39312889	-	9	1261	55414	357117	ENSG00000100316.15	ENCODEHT000357117	RPL3	ENCODEHT000357117	Known	ISM	Suffix	0.15000000596046448	None	None	None	None
m54284U_191110_105540/178651252/ccs	PB_GM12878_R1	hg38_SIRV	chr7	56064299	56080663	+	9	1970	21598	75941	ENSG00000129103.17	ENST00000434526.6	SUMF2	SUMF2-208	Known	Known	None	0.20000000298023224	None	None	None	None
8fb38288-e3a4-4035-a194-5549e84ad9cd	ONT_GM12878_R2	hg38_SIRV	chr19	10362532	10350534	-	15	2302	49761	356987	ENSG00000105397.13	ENCODEHT000356987	TYK2	ENCODEHT000356987	Known	ISM	Suffix	0.10000000149011612	None	None	None	None
84281216-654b-4f34-bd57-bb11bbfe74b9	ONT_GM12878_R2	hg38_SIRV	chr16	57082420	57083510	+	1	988	44142	357114	ENSG00000140853.15	ENCODEHT000357114	NLRC5	ENCODEHT000357114	Known	Genomic	None	0.25	None	None	None	None
m54284U_191111_172039/23004567/ccs	PB_GM12878_R2	hg38_SIRV	chr17	35726409	35724227	-	1	1618	82501	357076	ENCODEHG000082501	ENCODEHT000357076	ENCODEHG000082501	ENCODEHT000357076	Antisense	Antisense	None	0.800000011920929	None	None	None	None
03d51fce-013c-41fb-bc9c-dd0c13d55590	ONT_GM12878_R2	hg38_SIRV	chr15	69452832	69455569	+	4	493	41650	349728	ENSG00000137818.11	ENCODEHT000349728	RPLP1	ENCODEHT000349728	Known	NNC	None	0.15000000596046448	None	None	None	None
m54284U_191111_172039/49350944/ccs	PB_GM12878_R2	hg38_SIRV	chr5	122795267	122829749	+	14	1549	16562	357115	ENSG00000205302.6	ENCODEHT000357115	SNX2	ENCODEHT000357115	Known	ISM	Suffix	0.30000001192092896	None	None	None	None
m54284U_191110_105540/20187428/ccs	PB_GM12878_R1	hg38_SIRV	chrX	12975110	12977205	+	3	604	55890	199688	ENSG00000205542.10	ENST00000451311.6	TMSB4X	TMSB4X-204	Known	Known	None	0.6499999761581421	None	None	None	None
m54284U_191111_172039/5308847/ccs	PB_GM12878_R2	hg38_SIRV	chr16	57082426	57083521	+	1	1000	44142	357114	ENSG00000140853.15	ENCODEHT000357114	NLRC5	ENCODEHT000357114	Known	Genomic	None	0.30000001192092896	None	None	None	None
m54284U_191111_172039/25035686/ccs	PB_GM12878_R2	hg38_SIRV	chr17	35726409	35724227	-	1	1618	82501	357076	ENCODEHG000082501	ENCODEHT000357076	ENCODEHG000082501	ENCODEHT000357076	Antisense	Antisense	None	0.800000011920929	None	None	None	None
m54284U_191110_105540/115081268/ccs	PB_GM12878_R1	hg38_SIRV	chr11	57657762	57661826	+	3	1789	31803	109406	ENSG00000172409.5	ENST00000533682.1	CLP1	CLP1-205	Known	Known	None	0.6499999761581421	None	None	None	None
m54284U_191111_172039/138675518/ccs	PB_GM12878_R2	hg38_SIRV	chr3	44761741	44826185	+	21	2748	9964	356978	ENSG00000163808.16	ENCODEHT000356978	KIF15	ENCODEHT000356978	Known	ISM	Prefix	0.699999988079071	None	None	None	None
m54284U_191111_172039/16975523/ccs	PB_GM12878_R2	hg38_SIRV	chr7	56064299	56080663	+	9	1970	21598	75941	ENSG00000129103.17	ENST00000434526.6	SUMF2	SUMF2-208	Known	Known	None	0.20000000298023224	None	None	None	None
258cfe8f-e646-4d7c-8dc6-8a443c015614	ONT_GM12878_R2	hg38_SIRV	chr16	57082426	57083522	+	1	994	44142	357114	ENSG00000140853.15	ENCODEHT000357114	NLRC5	ENCODEHT000357114	Known	Genomic	None	0.25	None	None	None	None
m54284U_191110_105540/106039288/ccs	PB_GM12878_R1	hg38_SIRV	chr2	65227812	65270156	+	9	2705	6355	22272	ENSG00000138071.13	ENST00000260641.9	ACTR2	ACTR2-201	Known	Known	None	0.550000011920929	None	None	None	None
8ec63453-4038-4848-8b62-99e58d891552	ONT_GM12878_R2	hg38_SIRV	chr14	64914467	64932319	+	4	457	39169	136325	ENSG00000258289.8	ENST00000549115.5	CHURC1	CHURC1-203	Known	Known	None	0.15000000596046448	None	None	None	None
m54284U_191110_105540/20251154/ccs	PB_GM12878_R1	hg38_SIRV	chrX	12975110	12977204	+	3	603	55890	199688	ENSG00000205542.10	ENST00000451311.6	TMSB4X	TMSB4X-204	Known	Known	None	0.6499999761581421	None	None	None	None
ddf63572-a5ed-4185-8cbd-9c524a259761	ONT_GM12878_R2	hg38_SIRV	chr1	26317976	26320524	+	2	450	851	3114	ENSG00000169442.8	ENST00000374213.2	CD52	CD52-201	Known	Known	None	0.05000000074505806	None	None	None	None
9b52e637-35ad-42d0-8072-540d10b53fde	ONT_GM12878_R2	hg38_SIRV	chr4	108621965	108625273	+	4	391	13853	349367	ENSG00000109475.16	ENCODEHT000349367	RPL34	ENCODEHT000349367	Known	ISM	Suffix	0.15000000596046448	None	None	None	None
m54284U_191111_172039/25954608/ccs	PB_GM12878_R2	hg38_SIRV	chr17	35726409	35724227	-	1	1618	82501	357076	ENCODEHG000082501	ENCODEHT000357076	ENCODEHG000082501	ENCODEHT000357076	Antisense	Antisense	None	0.800000011920929	None	None	None	None
706ec91c-898d-4269-a2e9-26013daf2a7d	ONT_GM12878_R1	hg38_SIRV	chr16	57082461	57083505	+	1	929	44142	357114	ENSG00000140853.15	ENCODEHT000357114	NLRC5	ENCODEHT000357114	Known	Genomic	None	0.3499999940395355	None	None	None	None
m54284U_191110_105540/67503432/ccs	PB_GM12878_R1	hg38_SIRV	chr22	39319623	39312889	-	10	1289	55414	198040	ENSG00000100316.15	ENST00000216146.8	RPL3	RPL3-201	Known	Known	None	0.15000000596046448	None	None	None	None
41a5ec17-51e3-42f7-9366-c4313478fa37	ONT_GM12878_R2	hg38_SIRV	chr19	10362345	10350534	-	14	2651	49761	357118	ENSG00000105397.13	ENCODEHT000357118	TYK2	ENCODEHT000357118	Known	NIC	None	0.10000000149011612	None	None	None	None
m54284U_191111_172039/26477667/ccs	PB_GM12878_R2	hg38_SIRV	chr17	35726409	35724227	-	1	1618	82501	357076	ENCODEHG000082501	ENCODEHT000357076	ENCODEHG000082501	ENCODEHT000357076	Antisense	Antisense	None	0.800000011920929	None	None	None	None
82ecdbab-71ff-40e8-8fc1-20206f166365	ONT_GM12878_R2	hg38_SIRV	chr5	122795287	122829755	+	14	1557	16562	357110	ENSG00000205302.6	ENCODEHT000357110	SNX2	ENCODEHT000357110	Known	ISM	Suffix	0.30000001192092896	None	None	None	None
m54284U_191111_172039/150143767/ccs	PB_GM12878_R2	hg38_SIRV	chr3	44761741	44826193	+	21	2756	9964	356978	ENSG00000163808.16	ENCODEHT000356978	KIF15	ENCODEHT000356978	Known	ISM	Prefix	0.6499999761581421	None	None	None	None
m54284U_191110_105540/77989296/ccs	PB_GM12878_R1	hg38_SIRV	chr16	57082502	57083521	+	1	924	44142	357114	ENSG00000140853.15	ENCODEHT000357114	NLRC5	ENCODEHT000357114	Known	Genomic	None	0.30000001192092896	None	None	None	None
521b34fe-695e-4ef5-afa5-8770ee6585d4	ONT_GM12878_R2	hg38_SIRV	chr15	69452830	69455500	+	4	451	41650	144582	ENSG00000137818.11	ENST00000260379.10	RPLP1	RPLP1-201	Known	Known	None	0.3499999940395355	None	None	None	None
m54284U_191110_105540/20251381/ccs	PB_GM12878_R1	hg38_SIRV	chrX	12975110	12977226	+	3	625	55890	199688	ENSG00000205542.10	ENST00000451311.6	TMSB4X	TMSB4X-204	Known	Known	None	0.05000000074505806	None	None	None	None
m54284U_191111_172039/27067005/ccs	PB_GM12878_R2	hg38_SIRV	chr17	35726409	35724227	-	1	1618	82501	357076	ENCODEHG000082501	ENCODEHT000357076	ENCODEHG000082501	ENCODEHT000357076	Antisense	Antisense	None	0.800000011920929	None	None	None	None
m54284U_191111_172039/59966578/ccs	PB_GM12878_R2	hg38_SIRV	chr7	56064299	56080661	+	9	1968	21598	75941	ENSG00000129103.17	ENST00000434526.6	SUMF2	SUMF2-208	Known	Known	None	0.20000000298023224	None	None	None	None
e02068e6-fb79-4b16-8cf8-2bf19d16bdb8	ONT_GM12878_R1	hg38_SIRV	chr16	57082640	57083511	+	1	776	44142	357114	ENSG00000140853.15	ENCODEHT000357114	NLRC5	ENCODEHT000357114	Known	Genomic	None	0.20000000298023224	None	None	None	None
m54284U_191110_105540/67570209/ccs	PB_GM12878_R1	hg38_SIRV	chr22	39319623	39312889	-	10	1289	55414	198040	ENSG00000100316.15	ENST00000216146.8	RPL3	RPL3-201	Known	Known	None	0.15000000596046448	None	None	None	None
m54284U_191110_105540/117770901/ccs	PB_GM12878_R1	hg38_SIRV	chr11	57657764	57661864	+	2	2509	31803	357032	ENSG00000172409.5	ENCODEHT000357032	CLP1	ENCODEHT000357032	Known	ISM	Prefix	0.3499999940395355	None	None	None	None
m54284U_191111_172039/28312019/ccs	PB_GM12878_R2	hg38_SIRV	chr17	35726405	35724227	-	1	1614	82501	357076	ENCODEHG000082501	ENCODEHT000357076	ENCODEHG000082501	ENCODEHT000357076	Antisense	Antisense	None	0.800000011920929	None	None	None	None
m54284U_191110_105540/20252180/ccs	PB_GM12878_R1	hg38_SIRV	chrX	12975110	12977199	+	3	598	55890	199688	ENSG00000205542.10	ENST00000451311.6	TMSB4X	TMSB4X-204	Known	Known	None	0.550000011920929	None	None	None	None
77422dc6-ef7e-45c7-80cb-60ab8cd9b6b7	ONT_GM12878_R1	hg38_SIRV	chr16	57082649	57083519	+	1	784	44142	357114	ENSG00000140853.15	ENCODEHT000357114	NLRC5	ENCODEHT000357114	Known	Genomic	None	0.25	None	None	None	None
m54284U_191110_105540/47711379/ccs	PB_GM12878_R1	hg38_SIRV	chr19	10364770	10350535	-	17	2653	49761	357119	ENSG00000105397.13	ENCODEHT000357119	TYK2	ENCODEHT000357119	Known	ISM	Suffix	0.10000000149011612	None	None	None	None
3f13e4e1-e3ef-4aff-9b9d-04345e491289	ONT_GM12878_R2	hg38_SIRV	chr14	64914467	64932287	+	4	425	39169	136325	ENSG00000258289.8	ENST00000549115.5	CHURC1	CHURC1-203	Known	Known	None	0.15000000596046448	None	None	None	None
m54284U_191110_105540/107938157/ccs	PB_GM12878_R1	hg38_SIRV	chr2	65227812	65270123	+	9	2672	6355	22272	ENSG00000138071.13	ENST00000260641.9	ACTR2	ACTR2-201	Known	Known	None	0.699999988079071	None	None	None	None
m54284U_191111_172039/30867878/ccs	PB_GM12878_R2	hg38_SIRV	chr17	35725918	35724227	-	1	1127	82501	357076	ENCODEHG000082501	ENCODEHT000357076	ENCODEHG000082501	ENCODEHT000357076	Antisense	Antisense	None	0.800000011920929	None	None	None	None
m54284U_191111_172039/155977897/ccs	PB_GM12878_R2	hg38_SIRV	chr3	44761741	44826193	+	21	2756	9964	356978	ENSG00000163808.16	ENCODEHT000356978	KIF15	ENCODEHT000356978	Known	ISM	Prefix	0.6499999761581421	None	None	None	None
79208721-3651-413d-8b92-1b5fe1d81f93	ONT_GM12878_R1	hg38_SIRV	chr16	57082650	57083521	+	1	776	44142	357114	ENSG00000140853.15	ENCODEHT000357114	NLRC5	ENCODEHT000357114	Known	Genomic	None	0.30000001192092896	None	None	None	None
83518eba-485a-440b-8860-48410f5da141	ONT_GM12878_R2	hg38_SIRV	chr4	108621965	108625275	+	4	393	13853	349367	ENSG00000109475.16	ENCODEHT000349367	RPL34	ENCODEHT000349367	Known	ISM	Suffix	0.10000000149011612	None	None	None	None
ad9381bb-93e9-42d9-a8d1-9a6030195b86	ONT_GM12878_R2	hg38_SIRV	chr1	26317976	26320522	+	2	448	851	3114	ENSG00000169442.8	ENST00000374213.2	CD52	CD52-201	Known	Known	None	0.05000000074505806	None	None	None	None
7ca25497-1952-4bfb-a56e-b5479daa580f	ONT_GM12878_R2	hg38_SIRV	chr15	69452830	69455539	+	4	496	41650	144582	ENSG00000137818.11	ENST00000260379.10	RPLP1	RPLP1-201	Known	Known	None	0.15000000596046448	None	None	None	None
m54284U_191110_105540/67829911/ccs	PB_GM12878_R1	hg38_SIRV	chr22	39319623	39312889	-	10	1289	55414	198040	ENSG00000100316.15	ENST00000216146.8	RPL3	RPL3-201	Known	Known	None	0.15000000596046448	None	None	None	None
d73c6404-c927-4f64-ac34-019f8d365b0a	ONT_GM12878_R2	hg38_SIRV	chr5	122795299	122830106	+	14	1865	16562	357110	ENSG00000205302.6	ENCODEHT000357110	SNX2	ENCODEHT000357110	Known	ISM	Suffix	0.550000011920929	None	None	None	None
m54284U_191110_105540/20253402/ccs	PB_GM12878_R1	hg38_SIRV	chrX	12975110	12977224	+	3	623	55890	199688	ENSG00000205542.10	ENST00000451311.6	TMSB4X	TMSB4X-204	Known	Known	None	0.05000000074505806	None	None	None	None
m54284U_191111_172039/121571437/ccs	PB_GM12878_R2	hg38_SIRV	chr7	56064299	56080670	+	9	1977	21598	75941	ENSG00000129103.17	ENST00000434526.6	SUMF2	SUMF2-208	Known	Known	None	0.15000000596046448	None	None	None	None
m54284U_191111_172039/32377684/ccs	PB_GM12878_R2	hg38_SIRV	chr17	35726409	35724227	-	1	1618	82501	357076	ENCODEHG000082501	ENCODEHT000357076	ENCODEHG000082501	ENCODEHT000357076	Antisense	Antisense	None	0.800000011920929	None	None	None	None
8a28ddad-bc55-48dd-a078-c0c840afa971	ONT_GM12878_R2	hg38_SIRV	chr16	57082660	57083527	+	1	772	44142	357114	ENSG00000140853.15	ENCODEHT000357114	NLRC5	ENCODEHT000357114	Known	Genomic	None	0.25	None	None	None	None
86e72b15-ccba-464c-b030-e41764702dba	ONT_GM12878_R2	hg38_SIRV	chr14	64914467	64932316	+	4	454	39169	136325	ENSG00000258289.8	ENST00000549115.5	CHURC1	CHURC1-203	Known	Known	None	0.30000001192092896	None	None	None	None
m54284U_191111_172039/34343406/ccs	PB_GM12878_R2	hg38_SIRV	chr17	35726484	35724227	-	1	1693	82501	357076	ENCODEHG000082501	ENCODEHT000357076	ENCODEHG000082501	ENCODEHT000357076	Antisense	Antisense	None	0.800000011920929	None	None	None	None
m54284U_191110_105540/72878036/ccs	PB_GM12878_R1	hg38_SIRV	chr19	10361902	10350536	-	13	2090	49761	357018	ENSG00000105397.13	ENCODEHT000357018	TYK2	ENCODEHT000357018	Known	ISM	Suffix	0.10000000149011612	None	None	None	None
m54284U_191111_172039/170786949/ccs	PB_GM12878_R2	hg38_SIRV	chr3	44761741	44826184	+	21	2747	9964	356978	ENSG00000163808.16	ENCODEHT000356978	KIF15	ENCODEHT000356978	Known	ISM	Prefix	0.699999988079071	None	None	None	None
m54284U_191110_105540/135661711/ccs	PB_GM12878_R1	hg38_SIRV	chr16	57082672	57083521	+	1	754	44142	357114	ENSG00000140853.15	ENCODEHT000357114	NLRC5	ENCODEHT000357114	Known	Genomic	None	0.30000001192092896	None	None	None	None
m54284U_191110_105540/67963403/ccs	PB_GM12878_R1	hg38_SIRV	chr22	39319623	39312889	-	10	1289	55414	198040	ENSG00000100316.15	ENST00000216146.8	RPL3	RPL3-201	Known	Known	None	0.15000000596046448	None	None	None	None
m54284U_191110_105540/135660498/ccs	PB_GM12878_R1	hg38_SIRV	chr11	57657762	57661862	+	3	1825	31803	109406	ENSG00000172409.5	ENST00000533682.1	CLP1	CLP1-205	Known	Known	None	0.4000000059604645	None	None	None	None
m54284U_191110_105540/20316557/ccs	PB_GM12878_R1	hg38_SIRV	chrX	12975110	12977218	+	3	617	55890	199688	ENSG00000205542.10	ENST00000451311.6	TMSB4X	TMSB4X-204	Known	Known	None	0.30000001192092896	None	None	None	None
m54284U_191110_105540/108857869/ccs	PB_GM12878_R1	hg38_SIRV	chr2	65227812	65269899	+	9	2448	6355	22272	ENSG00000138071.13	ENST00000260641.9	ACTR2	ACTR2-201	Known	Known	None	0.6000000238418579	None	None	None	None
m54284U_191111_172039/35063246/ccs	PB_GM12878_R2	hg38_SIRV	chr17	35726409	35724227	-	1	1618	82501	357076	ENCODEHG000082501	ENCODEHT000357076	ENCODEHG000082501	ENCODEHT000357076	Antisense	Antisense	None	0.800000011920929	None	None	None	None
m54284U_191111_172039/123210078/ccs	PB_GM12878_R2	hg38_SIRV	chr7	56064299	56080661	+	9	1968	21598	75941	ENSG00000129103.17	ENST00000434526.6	SUMF2	SUMF2-208	Known	Known	None	0.20000000298023224	None	None	None	None
26b1bfa1-aeae-4609-8c42-41b36df8bd65	ONT_GM12878_R1	hg38_SIRV	chr5	122795325	122830106	+	14	1822	16562	357110	ENSG00000205302.6	ENCODEHT000357110	SNX2	ENCODEHT000357110	Known	ISM	Suffix	0.550000011920929	None	None	None	None
m54284U_191111_172039/48629149/ccs	PB_GM12878_R2	hg38_SIRV	chr16	57082718	57083521	+	1	708	44142	357114	ENSG00000140853.15	ENCODEHT000357114	NLRC5	ENCODEHT000357114	Known	Genomic	None	0.30000001192092896	None	None	None	None
104066a1-8ca2-4334-9fce-334bf99b2db6	ONT_GM12878_R2	hg38_SIRV	chr15	69452830	69455539	+	4	496	41650	144582	ENSG00000137818.11	ENST00000260379.10	RPLP1	RPLP1-201	Known	Known	None	0.15000000596046448	None	None	None	None
330697c7-5715-47da-a92a-a1d5863dbb24	ONT_GM12878_R2	hg38_SIRV	chr4	108621965	108625275	+	4	393	13853	349367	ENSG00000109475.16	ENCODEHT000349367	RPL34	ENCODEHT000349367	Known	ISM	Suffix	0.10000000149011612	None	None	None	None
m54284U_191110_105540/20317478/ccs	PB_GM12878_R1	hg38_SIRV	chrX	12975110	12977202	+	3	601	55890	199688	ENSG00000205542.10	ENST00000451311.6	TMSB4X	TMSB4X-204	Known	Known	None	0.6000000238418579	None	None	None	None
m54284U_191111_172039/35259456/ccs	PB_GM12878_R2	hg38_SIRV	chr17	35726409	35724227	-	1	1618	82501	357076	ENCODEHG000082501	ENCODEHT000357076	ENCODEHG000082501	ENCODEHT000357076	Antisense	Antisense	None	0.800000011920929	None	None	None	None
6c59271d-3c9a-4442-ac44-d9ae7f687689	ONT_GM12878_R2	hg38_SIRV	chr14	64914467	64932297	+	4	428	39169	136325	ENSG00000258289.8	ENST00000549115.5	CHURC1	CHURC1-203	Known	Known	None	0.25	None	None	None	None
m54284U_191110_105540/68093576/ccs	PB_GM12878_R1	hg38_SIRV	chr22	39319623	39312889	-	10	1289	55414	198040	ENSG00000100316.15	ENST00000216146.8	RPL3	RPL3-201	Known	Known	None	0.15000000596046448	None	None	None	None
699047ed-a304-4914-b0ed-4e1aaf261ac2	ONT_GM12878_R2	hg38_SIRV	chr16	57082741	57083494	+	1	649	44142	357114	ENSG00000140853.15	ENCODEHT000357114	NLRC5	ENCODEHT000357114	Known	Genomic	None	0.44999998807907104	None	None	None	None
m54284U_191111_172039/173345084/ccs	PB_GM12878_R2	hg38_SIRV	chr3	44761741	44826193	+	21	2756	9964	356978	ENSG00000163808.16	ENCODEHT000356978	KIF15	ENCODEHT000356978	Known	ISM	Prefix	0.6499999761581421	None	None	None	None
m54284U_191111_172039/37291734/ccs	PB_GM12878_R2	hg38_SIRV	chr17	35726409	35724227	-	1	1618	82501	357076	ENCODEHG000082501	ENCODEHT000357076	ENCODEHG000082501	ENCODEHT000357076	Antisense	Antisense	None	0.800000011920929	None	None	None	None
b4ea2e1a-3623-42b7-b8bc-f647a6a054d7	ONT_GM12878_R1	hg38_SIRV	chr1	26317977	26320520	+	2	445	851	3114	ENSG00000169442.8	ENST00000374213.2	CD52	CD52-201	Known	Known	None	0.05000000074505806	None	None	None	None
m54284U_191110_105540/106498293/ccs	PB_GM12878_R1	hg38_SIRV	chr19	10357939	10350535	-	9	1541	49761	356980	ENSG00000105397.13	ENCODEHT000356980	TYK2	ENCODEHT000356980	Known	ISM	Suffix	0.10000000149011612	None	None	None	None
m54284U_191110_105540/20318357/ccs	PB_GM12878_R1	hg38_SIRV	chrX	12975110	12977218	+	3	609	55890	199688	ENSG00000205542.10	ENST00000451311.6	TMSB4X	TMSB4X-204	Known	Known	None	0.30000001192092896	None	None	None	None
m54284U_191110_105540/140313935/ccs	PB_GM12878_R1	hg38_SIRV	chr11	57657762	57661862	+	3	1825	31803	109406	ENSG00000172409.5	ENST00000533682.1	CLP1	CLP1-205	Known	Known	None	0.4000000059604645	None	None	None	None
m54284U_191111_172039/146278348/ccs	PB_GM12878_R2	hg38_SIRV	chr7	56064299	56080663	+	9	1970	21598	75941	ENSG00000129103.17	ENST00000434526.6	SUMF2	SUMF2-208	Known	Known	None	0.20000000298023224	None	None	None	None
m54284U_191111_172039/37291827/ccs	PB_GM12878_R2	hg38_SIRV	chr17	35726405	35724227	-	1	1614	82501	357076	ENCODEHG000082501	ENCODEHT000357076	ENCODEHG000082501	ENCODEHT000357076	Antisense	Antisense	None	0.800000011920929	None	None	None	None
53da218f-3aca-49eb-81ae-1c6e0d04ae5c	ONT_GM12878_R1	hg38_SIRV	chr16	57082853	57083521	+	1	573	44142	357114	ENSG00000140853.15	ENCODEHT000357114	NLRC5	ENCODEHT000357114	Known	Genomic	None	0.30000001192092896	None	None	None	None
d6d46963-4cfd-49fa-8ae5-360c477dd8ab	ONT_GM12878_R1	hg38_SIRV	chr5	122795329	122829712	+	14	1459	16562	357110	ENSG00000205302.6	ENCODEHT000357110	SNX2	ENCODEHT000357110	Known	ISM	Suffix	0.5	None	None	None	None
m54284U_191110_105540/68158304/ccs	PB_GM12878_R1	hg38_SIRV	chr22	39319623	39312889	-	10	1289	55414	198040	ENSG00000100316.15	ENST00000216146.8	RPL3	RPL3-201	Known	Known	None	0.15000000596046448	None	None	None	None
fe542dbd-c91d-4392-a9d1-ebee84f2f798	ONT_GM12878_R2	hg38_SIRV	chr15	69452830	69455510	+	4	467	41650	144582	ENSG00000137818.11	ENST00000260379.10	RPLP1	RPLP1-201	Known	Known	None	0.30000001192092896	None	None	None	None
m54284U_191111_172039/178192816/ccs	PB_GM12878_R2	hg38_SIRV	chr3	44761741	44826191	+	21	2754	9964	356978	ENSG00000163808.16	ENCODEHT000356978	KIF15	ENCODEHT000356978	Known	ISM	Prefix	0.6499999761581421	None	None	None	None
m54284U_191110_105540/109183686/ccs	PB_GM12878_R1	hg38_SIRV	chr2	65227812	65270156	+	9	2705	6355	22272	ENSG00000138071.13	ENST00000260641.9	ACTR2	ACTR2-201	Known	Known	None	0.550000011920929	None	None	None	None
m54284U_191110_105540/20318585/ccs	PB_GM12878_R1	hg38_SIRV	chrX	12975110	12977226	+	3	625	55890	199688	ENSG00000205542.10	ENST00000451311.6	TMSB4X	TMSB4X-204	Known	Known	None	0.05000000074505806	None	None	None	None
m54284U_191110_105540/65538710/ccs	PB_GM12878_R1	hg38_SIRV	chr14	64914468	64932310	+	4	447	39169	136325	ENSG00000258289.8	ENST00000549115.5	CHURC1	CHURC1-203	Known	Known	None	0.3499999940395355	None	None	None	None
790253b9-ace2-403b-a6ea-e10fe6db84e0	ONT_GM12878_R2	hg38_SIRV	chr4	108621965	108625273	+	4	391	13853	349367	ENSG00000109475.16	ENCODEHT000349367	RPL34	ENCODEHT000349367	Known	ISM	Suffix	0.15000000596046448	None	None	None	None
909ad5fd-ff45-445d-9d88-f4e1790a6c97	ONT_GM12878_R2	hg38_SIRV	chr16	57082872	57083491	+	1	524	44142	357114	ENSG00000140853.15	ENCODEHT000357114	NLRC5	ENCODEHT000357114	Known	Genomic	None	0.44999998807907104	None	None	None	None
m54284U_191111_172039/39059928/ccs	PB_GM12878_R2	hg38_SIRV	chr17	35726484	35724227	-	1	1693	82501	357076	ENCODEHG000082501	ENCODEHT000357076	ENCODEHG000082501	ENCODEHT000357076	Antisense	Antisense	None	0.800000011920929	None	None	None	None
m54284U_191110_105540/114100796/ccs	PB_GM12878_R1	hg38_SIRV	chr19	10352978	10350535	-	4	679	49761	356983	ENSG00000105397.13	ENCODEHT000356983	TYK2	ENCODEHT000356983	Known	ISM	Suffix	0.10000000149011612	None	None	None	None
m54284U_191110_105540/20382835/ccs	PB_GM12878_R1	hg38_SIRV	chrX	12975110	12977218	+	3	617	55890	199688	ENSG00000205542.10	ENST00000451311.6	TMSB4X	TMSB4X-204	Known	Known	None	0.30000001192092896	None	None	None	None
m54284U_191111_172039/40371151/ccs	PB_GM12878_R2	hg38_SIRV	chr17	35725033	35724227	-	1	242	82501	357076	ENCODEHG000082501	ENCODEHT000357076	ENCODEHG000082501	ENCODEHT000357076	Antisense	Antisense	None	0.800000011920929	None	None	None	None
m54284U_191110_105540/68290537/ccs	PB_GM12878_R1	hg38_SIRV	chr22	39319615	39312889	-	10	1281	55414	198040	ENSG00000100316.15	ENST00000216146.8	RPL3	RPL3-201	Known	Known	None	0.15000000596046448	None	None	None	None
bafc8e5d-1680-4999-b42d-42e5359579b2	ONT_GM12878_R1	hg38_SIRV	chr16	57082924	57083522	+	1	503	44142	357114	ENSG00000140853.15	ENCODEHT000357114	NLRC5	ENCODEHT000357114	Known	Genomic	None	0.25	None	None	None	None
m54284U_191111_172039/150210279/ccs	PB_GM12878_R2	hg38_SIRV	chr7	56064299	56080661	+	9	1968	21598	75941	ENSG00000129103.17	ENST00000434526.6	SUMF2	SUMF2-208	Known	Known	None	0.20000000298023224	None	None	None	None
m54284U_191111_172039/42666240/ccs	PB_GM12878_R2	hg38_SIRV	chr17	35726409	35724227	-	1	1618	82501	357076	ENCODEHG000082501	ENCODEHT000357076	ENCODEHG000082501	ENCODEHT000357076	Antisense	Antisense	None	0.800000011920929	None	None	None	None
m54284U_191111_172039/99878305/ccs	PB_GM12878_R2	hg38_SIRV	chr3	44761723	44838421	+	27	3409	9964	357039	ENSG00000163808.16	ENCODEHT000357039	KIF15	ENCODEHT000357039	Known	ISM	Prefix	0.3499999940395355	None	None	None	None
m54284U_191110_105540/145230647/ccs	PB_GM12878_R1	hg38_SIRV	chr11	57657762	57661863	+	3	1826	31803	109406	ENSG00000172409.5	ENST00000533682.1	CLP1	CLP1-205	Known	Known	None	0.3499999940395355	None	None	None	None
7f5320d5-23b6-4a43-83f5-d0e6a555b3f9	ONT_GM12878_R1	hg38_SIRV	chr1	26317977	26320511	+	2	436	851	3114	ENSG00000169442.8	ENST00000374213.2	CD52	CD52-201	Known	Known	None	0.10000000149011612	None	None	None	None
c3911305-b1d9-4eec-8449-416aaa7525e0	ONT_GM12878_R2	hg38_SIRV	chr15	69452830	69455494	+	4	451	41650	144582	ENSG00000137818.11	ENST00000260379.10	RPLP1	RPLP1-201	Known	Known	None	0.20000000298023224	None	None	None	None
m54284U_191111_172039/178258798/ccs	PB_GM12878_R2	hg38_SIRV	chr5	122798135	122796178	-	1	1958	82506	357120	ENCODEHG000082506	ENCODEHT000357120	ENCODEHG000082506	ENCODEHT000357120	Antisense	Antisense	None	0.44999998807907104	None	None	None	None
8d985ef5-af7c-468c-83d5-414d215f0fd7	ONT_GM12878_R1	hg38_SIRV	chr16	57082941	57083477	+	1	432	44142	357114	ENSG00000140853.15	ENCODEHT000357114	NLRC5	ENCODEHT000357114	Known	Genomic	None	0.25	None	None	None	None
m54284U_191110_105540/20383284/ccs	PB_GM12878_R1	hg38_SIRV	chrX	12975110	12977218	+	3	617	55890	199688	ENSG00000205542.10	ENST00000451311.6	TMSB4X	TMSB4X-204	Known	Known	None	0.30000001192092896	None	None	None	None
m54284U_191110_105540/68682811/ccs	PB_GM12878_R1	hg38_SIRV	chr14	64914468	64932274	+	4	411	39169	136325	ENSG00000258289.8	ENST00000549115.5	CHURC1	CHURC1-203	Known	Known	None	0.3499999940395355	None	None	None	None
m54284U_191111_172039/45024671/ccs	PB_GM12878_R2	hg38_SIRV	chr17	35726441	35724227	-	1	1650	82501	357076	ENCODEHG000082501	ENCODEHT000357076	ENCODEHG000082501	ENCODEHT000357076	Antisense	Antisense	None	0.800000011920929	None	None	None	None
m54284U_191110_105540/124256510/ccs	PB_GM12878_R1	hg38_SIRV	chr19	10380484	10350535	-	25	4153	49761	177346	ENSG00000105397.13	ENST00000525621.5	TYK2	TYK2-205	Known	Known	None	0.10000000149011612	None	None	None	None
m54284U_191110_105540/68421328/ccs	PB_GM12878_R1	hg38_SIRV	chr22	39319623	39312889	-	10	1289	55414	198040	ENSG00000100316.15	ENST00000216146.8	RPL3	RPL3-201	Known	Known	None	0.15000000596046448	None	None	None	None
m54284U_191110_105540/123667493/ccs	PB_GM12878_R1	hg38_SIRV	chr2	65227812	65270255	+	9	2804	6355	22272	ENSG00000138071.13	ENST00000260641.9	ACTR2	ACTR2-201	Known	Known	None	0.6000000238418579	None	None	None	None
e34c9474-40e2-4e5a-a8b2-4116b6613668	ONT_GM12878_R2	hg38_SIRV	chr16	57082954	57083515	+	1	466	44142	357114	ENSG00000140853.15	ENCODEHT000357114	NLRC5	ENCODEHT000357114	Known	Genomic	None	0.25	None	None	None	None
m54284U_191111_172039/155648938/ccs	PB_GM12878_R2	hg38_SIRV	chr7	56064299	56080664	+	9	1971	21598	75941	ENSG00000129103.17	ENST00000434526.6	SUMF2	SUMF2-208	Known	Known	None	0.20000000298023224	None	None	None	None
4755738e-5ba6-46f7-9b7c-f39b9ca388cb	ONT_GM12878_R2	hg38_SIRV	chr4	108621965	108625274	+	4	392	13853	349367	ENSG00000109475.16	ENCODEHT000349367	RPL34	ENCODEHT000349367	Known	ISM	Suffix	0.15000000596046448	None	None	None	None
m54284U_191110_105540/12058835/ccs	PB_GM12878_R1	hg38_SIRV	chr3	44761744	44826185	+	21	2745	9964	356978	ENSG00000163808.16	ENCODEHT000356978	KIF15	ENCODEHT000356978	Known	ISM	Prefix	0.699999988079071	None	None	None	None
m54284U_191111_172039/46402207/ccs	PB_GM12878_R2	hg38_SIRV	chr17	35726409	35724227	-	1	1618	82501	357076	ENCODEHG000082501	ENCODEHT000357076	ENCODEHG000082501	ENCODEHT000357076	Antisense	Antisense	None	0.800000011920929	None	None	None	None
m54284U_191110_105540/20383357/ccs	PB_GM12878_R1	hg38_SIRV	chrX	12975110	12977205	+	3	604	55890	199688	ENSG00000205542.10	ENST00000451311.6	TMSB4X	TMSB4X-204	Known	Known	None	0.6499999761581421	None	None	None	None
08e4000f-bfac-4eb3-a09b-a8fba1070f92	ONT_GM12878_R2	hg38_SIRV	chr16	57082955	57083478	+	1	421	44142	357114	ENSG00000140853.15	ENCODEHT000357114	NLRC5	ENCODEHT000357114	Known	Genomic	None	0.25	None	None	None	None
m54284U_191110_105540/68487789/ccs	PB_GM12878_R1	hg38_SIRV	chr22	39319623	39312889	-	10	1289	55414	198040	ENSG00000100316.15	ENST00000216146.8	RPL3	RPL3-201	Known	Known	None	0.15000000596046448	None	None	None	None
e4504b71-e3fd-4f11-b103-31421e9d415c	ONT_GM12878_R2	hg38_SIRV	chr15	69452830	69455539	+	4	496	41650	144582	ENSG00000137818.11	ENST00000260379.10	RPLP1	RPLP1-201	Known	Known	None	0.15000000596046448	None	None	None	None
m54284U_191111_172039/47710709/ccs	PB_GM12878_R2	hg38_SIRV	chr17	35726409	35724227	-	1	1618	82501	357076	ENCODEHG000082501	ENCODEHT000357076	ENCODEHG000082501	ENCODEHT000357076	Antisense	Antisense	None	0.800000011920929	None	None	None	None
m54284U_191110_105540/144114964/ccs	PB_GM12878_R1	hg38_SIRV	chr19	10362531	10350535	-	15	2307	49761	356987	ENSG00000105397.13	ENCODEHT000356987	TYK2	ENCODEHT000356987	Known	ISM	Suffix	0.10000000149011612	None	None	None	None
d92af82d-46f9-400c-94fb-5a9e319d48ba	ONT_GM12878_R2	hg38_SIRV	chr16	57082956	57083521	+	1	458	44142	357114	ENSG00000140853.15	ENCODEHT000357114	NLRC5	ENCODEHT000357114	Known	Genomic	None	0.30000001192092896	None	None	None	None
m54284U_191110_105540/20449000/ccs	PB_GM12878_R1	hg38_SIRV	chrX	12975110	12977226	+	3	625	55890	199688	ENSG00000205542.10	ENST00000451311.6	TMSB4X	TMSB4X-204	Known	Known	None	0.05000000074505806	None	None	None	None
m54284U_191110_105540/107414456/ccs	PB_GM12878_R1	hg38_SIRV	chr14	64914468	64934179	+	4	2315	39169	136325	ENSG00000258289.8	ENST00000549115.5	CHURC1	CHURC1-203	Known	Known	None	0.800000011920929	None	None	None	None
m54284U_191110_105540/150143906/ccs	PB_GM12878_R1	hg38_SIRV	chr11	57657762	57661862	+	3	1825	31803	109406	ENSG00000172409.5	ENST00000533682.1	CLP1	CLP1-205	Known	Known	None	0.4000000059604645	None	None	None	None
m54284U_191111_172039/47908781/ccs	PB_GM12878_R2	hg38_SIRV	chr17	35726409	35724227	-	1	1618	82501	357076	ENCODEHG000082501	ENCODEHT000357076	ENCODEHG000082501	ENCODEHT000357076	Antisense	Antisense	None	0.800000011920929	None	None	None	None
c6c9ffbf-e54c-4994-9a59-3ccc837ff171	ONT_GM12878_R2	hg38_SIRV	chr16	57082958	57083494	+	1	441	44142	357114	ENSG00000140853.15	ENCODEHT000357114	NLRC5	ENCODEHT000357114	Known	Genomic	None	0.44999998807907104	None	None	None	None
m54284U_191111_172039/176228386/ccs	PB_GM12878_R2	hg38_SIRV	chr7	56064299	56080659	+	9	1966	21598	75941	ENSG00000129103.17	ENST00000434526.6	SUMF2	SUMF2-208	Known	Known	None	0.20000000298023224	None	None	None	None
m54284U_191110_105540/12584365/ccs	PB_GM12878_R1	hg38_SIRV	chr3	44761744	44826140	+	21	2700	9964	356978	ENSG00000163808.16	ENCODEHT000356978	KIF15	ENCODEHT000356978	Known	ISM	Prefix	0.550000011920929	None	None	None	None
bec75ce1-4109-4e03-b219-403873fd298f	ONT_GM12878_R1	hg38_SIRV	chr1	26317977	26320522	+	2	447	851	3114	ENSG00000169442.8	ENST00000374213.2	CD52	CD52-201	Known	Known	None	0.05000000074505806	None	None	None	None
48abd429-68ba-47cf-ab37-9188ced610e9	ONT_GM12878_R1	hg38_SIRV	chr5	122799689	122829722	+	13	1415	16562	357121	ENSG00000205302.6	ENCODEHT000357121	SNX2	ENCODEHT000357121	Known	ISM	Suffix	0.550000011920929	None	None	None	None
m54284U_191110_105540/68749741/ccs	PB_GM12878_R1	hg38_SIRV	chr22	39319623	39312889	-	10	1289	55414	198040	ENSG00000100316.15	ENST00000216146.8	RPL3	RPL3-201	Known	Known	None	0.15000000596046448	None	None	None	None
m54284U_191110_105540/20449179/ccs	PB_GM12878_R1	hg38_SIRV	chrX	12975110	12977218	+	3	617	55890	199688	ENSG00000205542.10	ENST00000451311.6	TMSB4X	TMSB4X-204	Known	Known	None	0.30000001192092896	None	None	None	None
m54284U_191111_172039/48302650/ccs	PB_GM12878_R2	hg38_SIRV	chr17	35726409	35724227	-	1	1618	82501	357076	ENCODEHG000082501	ENCODEHT000357076	ENCODEHG000082501	ENCODEHT000357076	Antisense	Antisense	None	0.800000011920929	None	None	None	None
m54284U_191110_105540/124389629/ccs	PB_GM12878_R1	hg38_SIRV	chr2	65227812	65270172	+	9	2721	6355	22272	ENSG00000138071.13	ENST00000260641.9	ACTR2	ACTR2-201	Known	Known	None	0.4000000059604645	None	None	None	None
3fad5127-446b-49b1-bb16-e032e1db453a	ONT_GM12878_R2	hg38_SIRV	chr4	108621967	108622621	+	3	209	13853	350834	ENSG00000109475.16	ENCODEHT000350834	RPL34	ENCODEHT000350834	Known	ISM	Both	0.30000001192092896	None	None	None	None
25bfc5f8-ff77-460b-836e-575e61b65b46	ONT_GM12878_R2	hg38_SIRV	chr15	69452830	69455539	+	4	496	41650	144582	ENSG00000137818.11	ENST00000260379.10	RPLP1	RPLP1-201	Known	Known	None	0.15000000596046448	None	None	None	None
m54284U_191111_172039/30934629/ccs	PB_GM12878_R2	hg38_SIRV	chr19	10354579	10350535	-	6	1097	49761	177350	ENSG00000105397.13	ENST00000527481.2	TYK2	TYK2-208	Known	Known	None	0.10000000149011612	None	None	None	None
m54284U_191110_105540/151980668/ccs	PB_GM12878_R1	hg38_SIRV	chr14	64914468	64934345	+	4	2480	39169	136326	ENSG00000258289.8	ENST00000607599.5	CHURC1	CHURC1-208	Known	Known	None	0.75	None	None	None	None
b07b7105-8dd8-47f9-97a9-eca7d38e6ec6	ONT_GM12878_R2	hg38_SIRV	chr16	57082964	57083520	+	1	461	44142	357114	ENSG00000140853.15	ENCODEHT000357114	NLRC5	ENCODEHT000357114	Known	Genomic	None	0.30000001192092896	None	None	None	None
m54284U_191110_105540/68749981/ccs	PB_GM12878_R1	hg38_SIRV	chr22	39319623	39312889	-	10	1289	55414	198040	ENSG00000100316.15	ENST00000216146.8	RPL3	RPL3-201	Known	Known	None	0.15000000596046448	None	None	None	None
m54284U_191111_172039/52364226/ccs	PB_GM12878_R2	hg38_SIRV	chr17	35726409	35724227	-	1	1618	82501	357076	ENCODEHG000082501	ENCODEHT000357076	ENCODEHG000082501	ENCODEHT000357076	Antisense	Antisense	None	0.800000011920929	None	None	None	None
m54284U_191110_105540/20449556/ccs	PB_GM12878_R1	hg38_SIRV	chrX	12975110	12977218	+	3	617	55890	199688	ENSG00000205542.10	ENST00000451311.6	TMSB4X	TMSB4X-204	Known	Known	None	0.30000001192092896	None	None	None	None
m54284U_191110_105540/143131889/ccs	PB_GM12878_R1	hg38_SIRV	chr3	44761744	44826140	+	21	2700	9964	356978	ENSG00000163808.16	ENCODEHT000356978	KIF15	ENCODEHT000356978	Known	ISM	Prefix	0.550000011920929	None	None	None	None
m54284U_191110_105540/16844020/ccs	PB_GM12878_R1	hg38_SIRV	chr7	56064300	56080662	+	9	1968	21598	75941	ENSG00000129103.17	ENST00000434526.6	SUMF2	SUMF2-208	Known	Known	None	0.20000000298023224	None	None	None	None
m54284U_191110_105540/158860790/ccs	PB_GM12878_R1	hg38_SIRV	chr11	57657762	57661862	+	3	1825	31803	109406	ENSG00000172409.5	ENST00000533682.1	CLP1	CLP1-205	Known	Known	None	0.4000000059604645	None	None	None	None
m54284U_191111_172039/53020430/ccs	PB_GM12878_R2	hg38_SIRV	chr17	35726409	35724227	-	1	1618	82501	357076	ENCODEHG000082501	ENCODEHT000357076	ENCODEHG000082501	ENCODEHT000357076	Antisense	Antisense	None	0.800000011920929	None	None	None	None
ba38e43e-2bcf-487a-b1a4-835d85a6af35	ONT_GM12878_R1	hg38_SIRV	chr16	57083128	57083521	+	1	298	44142	357114	ENSG00000140853.15	ENCODEHT000357114	NLRC5	ENCODEHT000357114	Known	Genomic	None	0.30000001192092896	None	None	None	None
m54284U_191110_105540/68813537/ccs	PB_GM12878_R1	hg38_SIRV	chr22	39319623	39312889	-	10	1289	55414	198040	ENSG00000100316.15	ENST00000216146.8	RPL3	RPL3-201	Known	Known	None	0.15000000596046448	None	None	None	None
m54284U_191110_105540/20449678/ccs	PB_GM12878_R1	hg38_SIRV	chrX	12975110	12977226	+	3	625	55890	199688	ENSG00000205542.10	ENST00000451311.6	TMSB4X	TMSB4X-204	Known	Known	None	0.05000000074505806	None	None	None	None
m54284U_191111_172039/158860877/ccs	PB_GM12878_R2	hg38_SIRV	chr19	10357936	10350535	-	9	1538	49761	356980	ENSG00000105397.13	ENCODEHT000356980	TYK2	ENCODEHT000356980	Known	ISM	Suffix	0.10000000149011612	None	None	None	None
m54284U_191110_105540/128714304/ccs	PB_GM12878_R1	hg38_SIRV	chr2	65227812	65269889	+	9	2438	6355	22272	ENSG00000138071.13	ENST00000260641.9	ACTR2	ACTR2-201	Known	Known	None	0.550000011920929	None	None	None	None
m54284U_191111_172039/53217466/ccs	PB_GM12878_R2	hg38_SIRV	chr17	35726409	35724227	-	1	1618	82501	357076	ENCODEHG000082501	ENCODEHT000357076	ENCODEHG000082501	ENCODEHT000357076	Antisense	Antisense	None	0.800000011920929	None	None	None	None
m54284U_191111_172039/165806840/ccs	PB_GM12878_R2	hg38_SIRV	chr3	44761744	44826191	+	21	2751	9964	356978	ENSG00000163808.16	ENCODEHT000356978	KIF15	ENCODEHT000356978	Known	ISM	Prefix	0.6499999761581421	None	None	None	None
m54284U_191111_172039/6357917/ccs	PB_GM12878_R2	hg38_SIRV	chr14	64914468	64932309	+	4	446	39169	136325	ENSG00000258289.8	ENST00000549115.5	CHURC1	CHURC1-203	Known	Known	None	0.3499999940395355	None	None	None	None
bd1d9732-cf57-4963-9c8f-bed652da8515	ONT_GM12878_R2	hg38_SIRV	chr15	69452830	69455544	+	4	463	41650	144582	ENSG00000137818.11	ENST00000260379.10	RPLP1	RPLP1-201	Known	Known	None	0.05000000074505806	None	None	None	None
3281f3d0-20da-4f99-8bda-efb695ff9f8b	ONT_GM12878_R2	hg38_SIRV	chr4	108621965	108625275	+	4	393	13853	349367	ENSG00000109475.16	ENCODEHT000349367	RPL34	ENCODEHT000349367	Known	ISM	Suffix	0.10000000149011612	None	None	None	None
ac15e704-b8ea-4368-86b8-495796c03dfd	ONT_GM12878_R2	hg38_SIRV	chr16	57083132	57083522	+	1	295	44142	357114	ENSG00000140853.15	ENCODEHT000357114	NLRC5	ENCODEHT000357114	Known	Genomic	None	0.25	None	None	None	None
m54284U_191110_105540/57082281/ccs	PB_GM12878_R1	hg38_SIRV	chr7	56064300	56080669	+	9	1975	21598	75941	ENSG00000129103.17	ENST00000434526.6	SUMF2	SUMF2-208	Known	Known	None	0.20000000298023224	None	None	None	None
m54284U_191110_105540/20450059/ccs	PB_GM12878_R1	hg38_SIRV	chrX	12975110	12977197	+	3	596	55890	199688	ENSG00000205542.10	ENST00000451311.6	TMSB4X	TMSB4X-204	Known	Known	None	0.550000011920929	None	None	None	None
m54284U_191111_172039/53608575/ccs	PB_GM12878_R2	hg38_SIRV	chr17	35726409	35724227	-	1	1618	82501	357076	ENCODEHG000082501	ENCODEHT000357076	ENCODEHG000082501	ENCODEHT000357076	Antisense	Antisense	None	0.800000011920929	None	None	None	None
adae8eb1-9fa0-4ec0-9dfd-579cfb7065ed	ONT_GM12878_R1	hg38_SIRV	chr1	26317978	26320497	+	2	421	851	3114	ENSG00000169442.8	ENST00000374213.2	CD52	CD52-201	Known	Known	None	0.3499999940395355	None	None	None	None
m54284U_191111_172039/17303071/ccs	PB_GM12878_R2	hg38_SIRV	chr5	122799704	122830105	+	13	1771	16562	357122	ENSG00000205302.6	ENCODEHT000357122	SNX2	ENCODEHT000357122	Known	ISM	Suffix	0.550000011920929	None	None	None	None
m54284U_191110_105540/69732906/ccs	PB_GM12878_R1	hg38_SIRV	chr22	39318593	39312889	-	9	1261	55414	198037	ENSG00000100316.15	ENST00000401609.5	RPL3	RPL3-202	Known	Known	None	0.15000000596046448	None	None	None	None
0d37a692-24fe-4bfc-881f-e2674f455d68	ONT_GM12878_R1	hg38_SIRV	chr19	10362551	10350534	-	14	2766	49761	357118	ENSG00000105397.13	ENCODEHT000357118	TYK2	ENCODEHT000357118	Known	NIC	None	0.10000000149011612	None	None	None	None
m54284U_191111_172039/54854953/ccs	PB_GM12878_R2	hg38_SIRV	chr17	35726409	35724227	-	1	1618	82501	357076	ENCODEHG000082501	ENCODEHT000357076	ENCODEHG000082501	ENCODEHT000357076	Antisense	Antisense	None	0.800000011920929	None	None	None	None
m54284U_191110_105540/159778807/ccs	PB_GM12878_R1	hg38_SIRV	chr11	57657762	57661862	+	3	1825	31803	109406	ENSG00000172409.5	ENST00000533682.1	CLP1	CLP1-205	Known	Known	None	0.4000000059604645	None	None	None	None
m54284U_191110_105540/20512917/ccs	PB_GM12878_R1	hg38_SIRV	chrX	12975110	12977205	+	3	604	55890	199688	ENSG00000205542.10	ENST00000451311.6	TMSB4X	TMSB4X-204	Known	Known	None	0.6499999761581421	None	None	None	None
m54284U_191111_172039/64096526/ccs	PB_GM12878_R2	hg38_SIRV	chr3	44761779	44852706	+	35	4225	9964	36247	ENSG00000163808.16	ENST00000326047.8	KIF15	KIF15-201	Known	Known	None	0.699999988079071	None	None	None	None
m54284U_191110_105540/131925014/ccs	PB_GM12878_R1	hg38_SIRV	chr2	65227812	65270255	+	9	2804	6355	22272	ENSG00000138071.13	ENST00000260641.9	ACTR2	ACTR2-201	Known	Known	None	0.6000000238418579	None	None	None	None
m54284U_191111_172039/14551073/ccs	PB_GM12878_R2	hg38_SIRV	chr14	64914468	64932308	+	4	445	39169	136325	ENSG00000258289.8	ENST00000549115.5	CHURC1	CHURC1-203	Known	Known	None	0.30000001192092896	None	None	None	None
715daf14-950e-4dac-9fc4-749c99ba3da1	ONT_GM12878_R2	hg38_SIRV	chr4	108621965	108625268	+	4	386	13853	349367	ENSG00000109475.16	ENCODEHT000349367	RPL34	ENCODEHT000349367	Known	ISM	Suffix	0.15000000596046448	None	None	None	None
7bb2d34f-d589-4d65-91b7-68f4e717a8b7	ONT_GM12878_R2	hg38_SIRV	chr15	69452830	69455545	+	4	502	41650	144582	ENSG00000137818.11	ENST00000260379.10	RPLP1	RPLP1-201	Known	Known	None	0.10000000149011612	None	None	None	None
m54284U_191111_172039/54856233/ccs	PB_GM12878_R2	hg38_SIRV	chr17	35726409	35724227	-	1	1618	82501	357076	ENCODEHG000082501	ENCODEHT000357076	ENCODEHG000082501	ENCODEHT000357076	Antisense	Antisense	None	0.800000011920929	None	None	None	None
m54284U_191110_105540/72287630/ccs	PB_GM12878_R1	hg38_SIRV	chr7	56064301	56080663	+	9	1968	21598	75941	ENSG00000129103.17	ENST00000434526.6	SUMF2	SUMF2-208	Known	Known	None	0.20000000298023224	None	None	None	None
m54284U_191110_105540/69993857/ccs	PB_GM12878_R1	hg38_SIRV	chr22	39319623	39312889	-	10	1289	55414	198040	ENSG00000100316.15	ENST00000216146.8	RPL3	RPL3-201	Known	Known	None	0.15000000596046448	None	None	None	None
117c36bc-1b7e-43bf-8f2f-f987095934f6	ONT_GM12878_R1	hg38_SIRV	chr16	57092121	57092488	+	1	368	82507	357123	ENCODEHG000082507	ENCODEHT000357123	ENCODEHG000082507	ENCODEHT000357123	Antisense	Antisense	None	0.15000000596046448	None	None	None	None
m54284U_191110_105540/20513442/ccs	PB_GM12878_R1	hg38_SIRV	chrX	12975110	12977205	+	3	604	55890	199688	ENSG00000205542.10	ENST00000451311.6	TMSB4X	TMSB4X-204	Known	Known	None	0.6499999761581421	None	None	None	None
m54284U_191111_172039/55116964/ccs	PB_GM12878_R2	hg38_SIRV	chr17	35726409	35724227	-	1	1618	82501	357076	ENCODEHG000082501	ENCODEHT000357076	ENCODEHG000082501	ENCODEHT000357076	Antisense	Antisense	None	0.800000011920929	None	None	None	None
m54284U_191111_172039/122423153/ccs	PB_GM12878_R2	hg38_SIRV	chr3	44761746	44826185	+	21	2743	9964	356978	ENSG00000163808.16	ENCODEHT000356978	KIF15	ENCODEHT000356978	Known	ISM	Prefix	0.699999988079071	None	None	None	None
67ce736c-6188-4495-86b4-2c7285f83b3b	ONT_GM12878_R2	hg38_SIRV	chr19	10351133	10350535	-	2	516	49761	177349	ENSG00000105397.13	ENST00000524470.1	TYK2	TYK2-203	Known	Known	None	0.10000000149011612	None	None	None	None
1f1a8f0d-6c32-4fd5-bf58-5e098c25b7f4	ONT_GM12878_R1	hg38_SIRV	chr1	26317978	26320513	+	2	437	851	3114	ENSG00000169442.8	ENST00000374213.2	CD52	CD52-201	Known	Known	None	0.10000000149011612	None	None	None	None
m54284U_191111_172039/55837128/ccs	PB_GM12878_R2	hg38_SIRV	chr17	35726409	35724227	-	1	1618	82501	357076	ENCODEHG000082501	ENCODEHT000357076	ENCODEHG000082501	ENCODEHT000357076	Antisense	Antisense	None	0.800000011920929	None	None	None	None
m54284U_191110_105540/20513874/ccs	PB_GM12878_R1	hg38_SIRV	chrX	12975110	12977213	+	3	612	55890	199688	ENSG00000205542.10	ENST00000451311.6	TMSB4X	TMSB4X-204	Known	Known	None	0.3499999940395355	None	None	None	None
m54284U_191110_105540/70058606/ccs	PB_GM12878_R1	hg38_SIRV	chr22	39319623	39312889	-	10	1289	55414	198040	ENSG00000100316.15	ENST00000216146.8	RPL3	RPL3-201	Known	Known	None	0.15000000596046448	None	None	None	None
53ed380f-c3bc-4c3a-9797-cfc11647a905	ONT_GM12878_R1	hg38_SIRV	chr5	122799723	122829750	+	13	1373	16562	357121	ENSG00000205302.6	ENCODEHT000357121	SNX2	ENCODEHT000357121	Known	ISM	Suffix	0.550000011920929	None	None	None	None
m54284U_191110_105540/160893782/ccs	PB_GM12878_R1	hg38_SIRV	chr11	57657762	57661862	+	3	1825	31803	109406	ENSG00000172409.5	ENST00000533682.1	CLP1	CLP1-205	Known	Known	None	0.4000000059604645	None	None	None	None
09d5b123-4719-46c3-b860-c8eaa06ca25a	ONT_GM12878_R2	hg38_SIRV	chr4	108621965	108625270	+	4	388	13853	349367	ENSG00000109475.16	ENCODEHT000349367	RPL34	ENCODEHT000349367	Known	ISM	Suffix	0.15000000596046448	None	None	None	None
m54284U_191111_172039/31459269/ccs	PB_GM12878_R2	hg38_SIRV	chr14	64914468	65033222	+	10	1493	39170	357124	ENSG00000125954.12	ENCODEHT000357124	CHURC1-FNTB	ENCODEHT000357124	Known	NIC	None	0.800000011920929	None	None	None	None
bcddbfb2-73cd-4807-b155-159d0402e680	ONT_GM12878_R2	hg38_SIRV	chr15	69452830	69455543	+	4	500	41650	144582	ENSG00000137818.11	ENST00000260379.10	RPLP1	RPLP1-201	Known	Known	None	0.05000000074505806	None	None	None	None
8cbafbe6-b3d4-46ee-aa47-91449da04827	ONT_GM12878_R2	hg38_SIRV	chr7	56064302	56080664	+	9	1953	21598	75941	ENSG00000129103.17	ENST00000434526.6	SUMF2	SUMF2-208	Known	Known	None	0.20000000298023224	None	None	None	None
m54284U_191110_105540/142213140/ccs	PB_GM12878_R1	hg38_SIRV	chr2	65227812	65269092	+	9	1641	6355	22272	ENSG00000138071.13	ENST00000260641.9	ACTR2	ACTR2-201	Known	Known	None	0.699999988079071	None	None	None	None
m54284U_191111_172039/56361408/ccs	PB_GM12878_R2	hg38_SIRV	chr17	35726409	35724227	-	1	1618	82501	357076	ENCODEHG000082501	ENCODEHT000357076	ENCODEHG000082501	ENCODEHT000357076	Antisense	Antisense	None	0.800000011920929	None	None	None	None
m54284U_191110_105540/14551507/ccs	PB_GM12878_R1	hg38_SIRV	chr3	44761747	44826191	+	21	2748	9964	356978	ENSG00000163808.16	ENCODEHT000356978	KIF15	ENCODEHT000356978	Known	ISM	Prefix	0.6499999761581421	None	None	None	None
m54284U_191110_105540/20514642/ccs	PB_GM12878_R1	hg38_SIRV	chrX	12975110	12977205	+	3	604	55890	199688	ENSG00000205542.10	ENST00000451311.6	TMSB4X	TMSB4X-204	Known	Known	None	0.6499999761581421	None	None	None	None
65f8e27b-28b6-4370-8933-b962cf69d57d	ONT_GM12878_R1	hg38_SIRV	chr16	57092544	57147944	+	16	2192	44146	154034	ENSG00000140848.16	ENST00000290776.12	CPNE2	CPNE2-201	Known	Known	None	0.5	None	None	None	None
m54284U_191110_105540/70582548/ccs	PB_GM12878_R1	hg38_SIRV	chr22	39319623	39312889	-	10	1289	55414	198040	ENSG00000100316.15	ENST00000216146.8	RPL3	RPL3-201	Known	Known	None	0.15000000596046448	None	None	None	None
m54284U_191111_172039/56428257/ccs	PB_GM12878_R2	hg38_SIRV	chr17	35726409	35724227	-	1	1618	82501	357076	ENCODEHG000082501	ENCODEHT000357076	ENCODEHG000082501	ENCODEHT000357076	Antisense	Antisense	None	0.800000011920929	None	None	None	None
cb377544-5f08-47bc-9066-f89f3b2d2823	ONT_GM12878_R1	hg38_SIRV	chr19	10353049	10350536	-	4	755	49761	356983	ENSG00000105397.13	ENCODEHT000356983	TYK2	ENCODEHT000356983	Known	ISM	Suffix	0.10000000149011612	None	None	None	None
m54284U_191111_172039/5637338/ccs	PB_GM12878_R2	hg38_SIRV	chr7	56064303	56080661	+	8	1822	21598	357125	ENSG00000129103.17	ENCODEHT000357125	SUMF2	ENCODEHT000357125	Known	NIC	None	0.20000000298023224	None	None	None	None
m54284U_191111_172039/56560340/ccs	PB_GM12878_R2	hg38_SIRV	chr17	35726409	35724227	-	1	1618	82501	357076	ENCODEHG000082501	ENCODEHT000357076	ENCODEHG000082501	ENCODEHT000357076	Antisense	Antisense	None	0.800000011920929	None	None	None	None
m54284U_191110_105540/20515185/ccs	PB_GM12878_R1	hg38_SIRV	chrX	12975110	12977205	+	3	604	55890	199688	ENSG00000205542.10	ENST00000451311.6	TMSB4X	TMSB4X-204	Known	Known	None	0.6499999761581421	None	None	None	None
m54284U_191111_172039/12780051/ccs	PB_GM12878_R2	hg38_SIRV	chr5	122799736	122829752	+	13	1391	16562	357122	ENSG00000205302.6	ENCODEHT000357122	SNX2	ENCODEHT000357122	Known	ISM	Suffix	0.30000001192092896	None	None	None	None
d6fa7302-96f4-47dc-b999-94e0aae1e77a	ONT_GM12878_R2	hg38_SIRV	chr4	108621965	108625273	+	4	391	13853	349367	ENSG00000109475.16	ENCODEHT000349367	RPL34	ENCODEHT000349367	Known	ISM	Suffix	0.15000000596046448	None	None	None	None
5cd59572-3e07-4292-bdf6-625711998db2	ONT_GM12878_R2	hg38_SIRV	chr15	69452830	69455539	+	4	474	41650	144582	ENSG00000137818.11	ENST00000260379.10	RPLP1	RPLP1-201	Known	Known	None	0.15000000596046448	None	None	None	None
m54284U_191110_105540/70648201/ccs	PB_GM12878_R1	hg38_SIRV	chr22	39319623	39312889	-	10	1289	55414	198040	ENSG00000100316.15	ENST00000216146.8	RPL3	RPL3-201	Known	Known	None	0.15000000596046448	None	None	None	None
m54284U_191110_105540/54069444/ccs	PB_GM12878_R1	hg38_SIRV	chr3	44761747	44826193	+	21	2750	9964	356978	ENSG00000163808.16	ENCODEHT000356978	KIF15	ENCODEHT000356978	Known	ISM	Prefix	0.6499999761581421	None	None	None	None
m54284U_191111_172039/60620996/ccs	PB_GM12878_R2	hg38_SIRV	chr14	64914468	64932617	+	4	754	39169	136325	ENSG00000258289.8	ENST00000549115.5	CHURC1	CHURC1-203	Known	Known	None	0.550000011920929	None	None	None	None
m54284U_191110_105540/170983446/ccs	PB_GM12878_R1	hg38_SIRV	chr11	57657762	57661862	+	3	1825	31803	109406	ENSG00000172409.5	ENST00000533682.1	CLP1	CLP1-205	Known	Known	None	0.4000000059604645	None	None	None	None
m54284U_191110_105540/143590593/ccs	PB_GM12878_R1	hg38_SIRV	chr2	65227812	65269615	+	9	2164	6355	22272	ENSG00000138071.13	ENST00000260641.9	ACTR2	ACTR2-201	Known	Known	None	0.15000000596046448	None	None	None	None
m54284U_191111_172039/60032351/ccs	PB_GM12878_R2	hg38_SIRV	chr17	35726409	35724227	-	1	1618	82501	357076	ENCODEHG000082501	ENCODEHT000357076	ENCODEHG000082501	ENCODEHT000357076	Antisense	Antisense	None	0.800000011920929	None	None	None	None
m54284U_191110_105540/20515488/ccs	PB_GM12878_R1	hg38_SIRV	chrX	12975110	12977205	+	3	604	55890	199688	ENSG00000205542.10	ENST00000451311.6	TMSB4X	TMSB4X-204	Known	Known	None	0.6499999761581421	None	None	None	None
dc22fd8b-5bbb-4781-b16f-d0e6e05ed01b	ONT_GM12878_R1	hg38_SIRV	chr1	26317978	26320512	+	2	436	851	3114	ENSG00000169442.8	ENST00000374213.2	CD52	CD52-201	Known	Known	None	0.10000000149011612	None	None	None	None
4240c650-125d-44f0-ad41-2f2756c6375c	ONT_GM12878_R1	hg38_SIRV	chr16	57092556	57147959	+	16	2218	44146	154034	ENSG00000140848.16	ENST00000290776.12	CPNE2	CPNE2-201	Known	Known	None	0.25	None	None	None	None
m54284U_191111_172039/60491225/ccs	PB_GM12878_R2	hg38_SIRV	chr17	35726409	35724227	-	1	1618	82501	357076	ENCODEHG000082501	ENCODEHT000357076	ENCODEHG000082501	ENCODEHT000357076	Antisense	Antisense	None	0.800000011920929	None	None	None	None
7899e472-b66e-4053-a06f-9329d36b0eac	ONT_GM12878_R1	hg38_SIRV	chr19	10361876	10350537	-	13	2047	49761	357018	ENSG00000105397.13	ENCODEHT000357018	TYK2	ENCODEHT000357018	Known	ISM	Suffix	0.10000000149011612	None	None	None	None
m54284U_191110_105540/70779142/ccs	PB_GM12878_R1	hg38_SIRV	chr22	39319623	39312889	-	10	1289	55414	198040	ENSG00000100316.15	ENST00000216146.8	RPL3	RPL3-201	Known	Known	None	0.15000000596046448	None	None	None	None
m54284U_191110_105540/20578307/ccs	PB_GM12878_R1	hg38_SIRV	chrX	12975110	12977218	+	3	617	55890	199688	ENSG00000205542.10	ENST00000451311.6	TMSB4X	TMSB4X-204	Known	Known	None	0.30000001192092896	None	None	None	None
41b0abf6-185e-4d67-9e4d-2f021fe8c754	ONT_GM12878_R2	hg38_SIRV	chr7	56064304	56080668	+	9	1962	21598	356950	ENSG00000129103.17	ENCODEHT000356950	SUMF2	ENCODEHT000356950	Known	NIC	None	0.20000000298023224	None	None	None	None
536de880-93e3-454b-bd68-9aa0c6c0d36c	ONT_GM12878_R2	hg38_SIRV	chr4	108621965	108625270	+	4	388	13853	349367	ENSG00000109475.16	ENCODEHT000349367	RPL34	ENCODEHT000349367	Known	ISM	Suffix	0.15000000596046448	None	None	None	None
m54284U_191110_105540/77137247/ccs	PB_GM12878_R1	hg38_SIRV	chr3	44761756	44826141	+	22	2815	9964	356976	ENSG00000163808.16	ENCODEHT000356976	KIF15	ENCODEHT000356976	Known	NNC	None	0.550000011920929	None	None	None	None
m54284U_191111_172039/61276500/ccs	PB_GM12878_R2	hg38_SIRV	chr17	35726409	35724227	-	1	1618	82501	357076	ENCODEHG000082501	ENCODEHT000357076	ENCODEHG000082501	ENCODEHT000357076	Antisense	Antisense	None	0.800000011920929	None	None	None	None
2f6151e4-8ccb-4623-a8f0-af23a4f2045c	ONT_GM12878_R2	hg38_SIRV	chr5	122799750	122829745	+	13	1347	16562	357121	ENSG00000205302.6	ENCODEHT000357121	SNX2	ENCODEHT000357121	Known	ISM	Suffix	0.5	None	None	None	None
28db0edc-617e-4f8e-a3d7-3ba4b9987ec2	ONT_GM12878_R2	hg38_SIRV	chr15	69452830	69455539	+	3	421	41650	144583	ENSG00000137818.11	ENST00000357790.5	RPLP1	RPLP1-202	Known	Known	None	0.15000000596046448	None	None	None	None
m54284U_191111_172039/69797915/ccs	PB_GM12878_R2	hg38_SIRV	chr14	64914468	64934177	+	4	2312	39169	136325	ENSG00000258289.8	ENST00000549115.5	CHURC1	CHURC1-203	Known	Known	None	0.75	None	None	None	None
m54284U_191110_105540/20579205/ccs	PB_GM12878_R1	hg38_SIRV	chrX	12975110	12977218	+	3	617	55890	199688	ENSG00000205542.10	ENST00000451311.6	TMSB4X	TMSB4X-204	Known	Known	None	0.30000001192092896	None	None	None	None
m54284U_191111_172039/65342093/ccs	PB_GM12878_R2	hg38_SIRV	chr17	35726409	35724227	-	1	1618	82501	357076	ENCODEHG000082501	ENCODEHT000357076	ENCODEHG000082501	ENCODEHT000357076	Antisense	Antisense	None	0.800000011920929	None	None	None	None
m54284U_191110_105540/70780743/ccs	PB_GM12878_R1	hg38_SIRV	chr22	39319623	39312889	-	10	1289	55414	198040	ENSG00000100316.15	ENST00000216146.8	RPL3	RPL3-201	Known	Known	None	0.15000000596046448	None	None	None	None
0aa1fdcc-5913-4d15-9839-0686cb4aeac1	ONT_GM12878_R1	hg38_SIRV	chr16	57092563	57147944	+	16	2188	44146	154034	ENSG00000140848.16	ENST00000290776.12	CPNE2	CPNE2-201	Known	Known	None	0.5	None	None	None	None
m54284U_191110_105540/146803516/ccs	PB_GM12878_R1	hg38_SIRV	chr2	65227812	65270156	+	9	2705	6355	22272	ENSG00000138071.13	ENST00000260641.9	ACTR2	ACTR2-201	Known	Known	None	0.550000011920929	None	None	None	None
m54284U_191111_172039/356/ccs	PB_GM12878_R2	hg38_SIRV	chr11	57657762	57661856	+	3	1819	31803	109406	ENSG00000172409.5	ENST00000533682.1	CLP1	CLP1-205	Known	Known	None	0.3499999940395355	None	None	None	None
m54284U_191111_172039/65668219/ccs	PB_GM12878_R2	hg38_SIRV	chr17	35726409	35724227	-	1	1618	82501	357076	ENCODEHG000082501	ENCODEHT000357076	ENCODEHG000082501	ENCODEHT000357076	Antisense	Antisense	None	0.800000011920929	None	None	None	None
m54284U_191110_105540/137167287/ccs	PB_GM12878_R1	hg38_SIRV	chr3	44761747	44826140	+	21	2697	9964	356978	ENSG00000163808.16	ENCODEHT000356978	KIF15	ENCODEHT000356978	Known	ISM	Prefix	0.550000011920929	None	None	None	None
m54284U_191110_105540/20579413/ccs	PB_GM12878_R1	hg38_SIRV	chrX	12975110	12977226	+	3	625	55890	199688	ENSG00000205542.10	ENST00000451311.6	TMSB4X	TMSB4X-204	Known	Known	None	0.05000000074505806	None	None	None	None
m54284U_191110_105540/129435588/ccs	PB_GM12878_R1	hg38_SIRV	chr7	56064304	56080663	+	9	1965	21598	75941	ENSG00000129103.17	ENST00000434526.6	SUMF2	SUMF2-208	Known	Known	None	0.20000000298023224	None	None	None	None
m54284U_191111_172039/65865674/ccs	PB_GM12878_R2	hg38_SIRV	chr17	35726714	35724227	-	1	1923	82501	357076	ENCODEHG000082501	ENCODEHT000357076	ENCODEHG000082501	ENCODEHT000357076	Antisense	Antisense	None	0.800000011920929	None	None	None	None
ae24eadd-ea36-4c22-b4b7-123cd36c9e98	ONT_GM12878_R1	hg38_SIRV	chr19	10352584	10350537	-	3	663	49761	356977	ENSG00000105397.13	ENCODEHT000356977	TYK2	ENCODEHT000356977	Known	ISM	Suffix	0.10000000149011612	None	None	None	None
df06c6ae-6618-4664-b4a9-74729b55b193	ONT_GM12878_R2	hg38_SIRV	chr1	26317978	26320246	+	2	170	851	3114	ENSG00000169442.8	ENST00000374213.2	CD52	CD52-201	Known	Known	None	0.05000000074505806	None	None	None	None
899d42db-556c-4230-8497-471365532494	ONT_GM12878_R2	hg38_SIRV	chr15	69452830	69455546	+	4	503	41650	144582	ENSG00000137818.11	ENST00000260379.10	RPLP1	RPLP1-201	Known	Known	None	0.05000000074505806	None	None	None	None
m54284U_191110_105540/70847267/ccs	PB_GM12878_R1	hg38_SIRV	chr22	39319623	39312889	-	10	1289	55414	198040	ENSG00000100316.15	ENST00000216146.8	RPL3	RPL3-201	Known	Known	None	0.15000000596046448	None	None	None	None
1fc2d2cf-5956-4d71-a7cf-0c9bfbcc7d67	ONT_GM12878_R2	hg38_SIRV	chr5	122799751	122830105	+	13	1719	16562	357121	ENSG00000205302.6	ENCODEHT000357121	SNX2	ENCODEHT000357121	Known	ISM	Suffix	0.550000011920929	None	None	None	None
m54284U_191111_172039/84279925/ccs	PB_GM12878_R2	hg38_SIRV	chr14	64914468	64934347	+	4	2484	39169	136325	ENSG00000258289.8	ENST00000549115.5	CHURC1	CHURC1-203	Known	Known	None	0.8500000238418579	None	None	None	None
m54284U_191110_105540/20579462/ccs	PB_GM12878_R1	hg38_SIRV	chrX	12975110	12977226	+	3	625	55890	199688	ENSG00000205542.10	ENST00000451311.6	TMSB4X	TMSB4X-204	Known	Known	None	0.05000000074505806	None	None	None	None
m54284U_191111_172039/66126872/ccs	PB_GM12878_R2	hg38_SIRV	chr17	35726484	35724227	-	1	1693	82501	357076	ENCODEHG000082501	ENCODEHT000357076	ENCODEHG000082501	ENCODEHT000357076	Antisense	Antisense	None	0.800000011920929	None	None	None	None
127426c9-91f8-4542-8747-4984e6c81105	ONT_GM12878_R2	hg38_SIRV	chr4	108621965	108625271	+	4	389	13853	349367	ENSG00000109475.16	ENCODEHT000349367	RPL34	ENCODEHT000349367	Known	ISM	Suffix	0.15000000596046448	None	None	None	None
f407f95d-4a07-4965-9538-925f25d6a840	ONT_GM12878_R1	hg38_SIRV	chr16	57092565	57147945	+	16	2195	44146	154034	ENSG00000140848.16	ENST00000290776.12	CPNE2	CPNE2-201	Known	Known	None	0.5	None	None	None	None
m54284U_191110_105540/149686838/ccs	PB_GM12878_R1	hg38_SIRV	chr3	44761747	44826179	+	21	2736	9964	356978	ENSG00000163808.16	ENCODEHT000356978	KIF15	ENCODEHT000356978	Known	ISM	Prefix	0.550000011920929	None	None	None	None
m54284U_191110_105540/20580287/ccs	PB_GM12878_R1	hg38_SIRV	chrX	12975110	12977226	+	3	625	55890	199688	ENSG00000205542.10	ENST00000451311.6	TMSB4X	TMSB4X-204	Known	Known	None	0.05000000074505806	None	None	None	None
m54284U_191110_105540/173083197/ccs	PB_GM12878_R1	hg38_SIRV	chr7	56064304	56080663	+	9	1965	21598	75941	ENSG00000129103.17	ENST00000434526.6	SUMF2	SUMF2-208	Known	Known	None	0.20000000298023224	None	None	None	None
m54284U_191111_172039/66520639/ccs	PB_GM12878_R2	hg38_SIRV	chr17	35726484	35724227	-	1	1693	82501	357076	ENCODEHG000082501	ENCODEHT000357076	ENCODEHG000082501	ENCODEHT000357076	Antisense	Antisense	None	0.800000011920929	None	None	None	None
m54284U_191111_172039/3017100/ccs	PB_GM12878_R2	hg38_SIRV	chr11	57657762	57661853	+	3	1816	31803	109406	ENSG00000172409.5	ENST00000533682.1	CLP1	CLP1-205	Known	Known	None	0.30000001192092896	None	None	None	None
m54284U_191110_105540/147523965/ccs	PB_GM12878_R1	hg38_SIRV	chr2	65227812	65269092	+	9	1641	6355	22272	ENSG00000138071.13	ENST00000260641.9	ACTR2	ACTR2-201	Known	Known	None	0.699999988079071	None	None	None	None
4b4fabc1-c42c-4792-b14e-3cd4e01cc26d	ONT_GM12878_R1	hg38_SIRV	chr19	10354590	10350538	-	7	1237	49761	356964	ENSG00000105397.13	ENCODEHT000356964	TYK2	ENCODEHT000356964	Known	ISM	Suffix	0.10000000149011612	None	None	None	None
m54284U_191110_105540/70911767/ccs	PB_GM12878_R1	hg38_SIRV	chr22	39319623	39312889	-	10	1289	55414	198040	ENSG00000100316.15	ENST00000216146.8	RPL3	RPL3-201	Known	Known	None	0.15000000596046448	None	None	None	None
m54284U_191111_172039/67371087/ccs	PB_GM12878_R2	hg38_SIRV	chr17	35726409	35724227	-	1	1618	82501	357076	ENCODEHG000082501	ENCODEHT000357076	ENCODEHG000082501	ENCODEHT000357076	Antisense	Antisense	None	0.800000011920929	None	None	None	None
m54284U_191110_105540/20580700/ccs	PB_GM12878_R1	hg38_SIRV	chrX	12975110	12977226	+	3	625	55890	199688	ENSG00000205542.10	ENST00000451311.6	TMSB4X	TMSB4X-204	Known	Known	None	0.05000000074505806	None	None	None	None
948ab0aa-631a-4d40-9d4b-e0a3db186e5d	ONT_GM12878_R2	hg38_SIRV	chr15	69452830	69455494	+	4	451	41650	144582	ENSG00000137818.11	ENST00000260379.10	RPLP1	RPLP1-201	Known	Known	None	0.20000000298023224	None	None	None	None
m54284U_191111_172039/130287446/ccs	PB_GM12878_R2	hg38_SIRV	chr14	64914468	64934991	+	4	3127	39169	136325	ENSG00000258289.8	ENST00000549115.5	CHURC1	CHURC1-203	Known	Known	None	0.30000001192092896	None	None	None	None
cfc463a1-a5f5-400d-925d-56c8f9ac9381	ONT_GM12878_R2	hg38_SIRV	chr5	122799762	122830098	+	13	1705	16562	357121	ENSG00000205302.6	ENCODEHT000357121	SNX2	ENCODEHT000357121	Known	ISM	Suffix	0.3499999940395355	None	None	None	None
m54284U_191111_172039/5964296/ccs	PB_GM12878_R2	hg38_SIRV	chr3	44761747	44826191	+	21	2748	9964	356978	ENSG00000163808.16	ENCODEHT000356978	KIF15	ENCODEHT000356978	Known	ISM	Prefix	0.6499999761581421	None	None	None	None
428ee74e-09e5-4a84-88a5-0b2e2b2b7e32	ONT_GM12878_R1	hg38_SIRV	chr16	57092565	57147962	+	14	2026	44146	357126	ENSG00000140848.16	ENCODEHT000357126	CPNE2	ENCODEHT000357126	Known	NIC	None	0.25	None	None	None	None
m54284U_191111_172039/70452101/ccs	PB_GM12878_R2	hg38_SIRV	chr17	35726356	35724227	-	1	1565	82501	357076	ENCODEHG000082501	ENCODEHT000357076	ENCODEHG000082501	ENCODEHT000357076	Antisense	Antisense	None	0.800000011920929	None	None	None	None
00890317-175d-467d-a559-10e1a81c078d	ONT_GM12878_R2	hg38_SIRV	chr4	108621965	108625275	+	4	393	13853	349367	ENSG00000109475.16	ENCODEHT000349367	RPL34	ENCODEHT000349367	Known	ISM	Suffix	0.10000000149011612	None	None	None	None
m54284U_191110_105540/20643913/ccs	PB_GM12878_R1	hg38_SIRV	chrX	12975110	12977218	+	3	617	55890	199688	ENSG00000205542.10	ENST00000451311.6	TMSB4X	TMSB4X-204	Known	Known	None	0.30000001192092896	None	None	None	None
186ed7bd-4579-4d63-99d7-bd8e1e428621	ONT_GM12878_R1	hg38_SIRV	chr19	10364713	10350534	-	17	2587	49761	357119	ENSG00000105397.13	ENCODEHT000357119	TYK2	ENCODEHT000357119	Known	ISM	Suffix	0.10000000149011612	None	None	None	None
m54284U_191111_172039/27525666/ccs	PB_GM12878_R2	hg38_SIRV	chr7	56064304	56080669	+	9	1971	21598	75941	ENSG00000129103.17	ENST00000434526.6	SUMF2	SUMF2-208	Known	Known	None	0.20000000298023224	None	None	None	None
m54284U_191110_105540/71369368/ccs	PB_GM12878_R1	hg38_SIRV	chr22	39319623	39312889	-	10	1289	55414	198040	ENSG00000100316.15	ENST00000216146.8	RPL3	RPL3-201	Known	Known	None	0.15000000596046448	None	None	None	None
8a843f10-e51b-4745-a458-fbf40988f274	ONT_GM12878_R2	hg38_SIRV	chr1	26317978	26320524	+	2	448	851	3114	ENSG00000169442.8	ENST00000374213.2	CD52	CD52-201	Known	Known	None	0.05000000074505806	None	None	None	None
m54284U_191111_172039/71436910/ccs	PB_GM12878_R2	hg38_SIRV	chr17	35726409	35724227	-	1	1618	82501	357076	ENCODEHG000082501	ENCODEHT000357076	ENCODEHG000082501	ENCODEHT000357076	Antisense	Antisense	None	0.800000011920929	None	None	None	None
m54284U_191110_105540/20644202/ccs	PB_GM12878_R1	hg38_SIRV	chrX	12975110	12977226	+	3	625	55890	199688	ENSG00000205542.10	ENST00000451311.6	TMSB4X	TMSB4X-204	Known	Known	None	0.05000000074505806	None	None	None	None
m54284U_191111_172039/30870354/ccs	PB_GM12878_R2	hg38_SIRV	chr3	44761747	44826193	+	21	2750	9964	356978	ENSG00000163808.16	ENCODEHT000356978	KIF15	ENCODEHT000356978	Known	ISM	Prefix	0.6499999761581421	None	None	None	None
m54284U_191111_172039/28444908/ccs	PB_GM12878_R2	hg38_SIRV	chr11	57657762	57661862	+	3	1825	31803	109406	ENSG00000172409.5	ENST00000533682.1	CLP1	CLP1-205	Known	Known	None	0.4000000059604645	None	None	None	None
m54284U_191111_172039/73008441/ccs	PB_GM12878_R2	hg38_SIRV	chr17	35726409	35724227	-	1	1618	82501	357076	ENCODEHG000082501	ENCODEHT000357076	ENCODEHG000082501	ENCODEHT000357076	Antisense	Antisense	None	0.800000011920929	None	None	None	None
m54284U_191111_172039/6818029/ccs	PB_GM12878_R2	hg38_SIRV	chr2	65227812	65268758	+	9	1307	6355	22272	ENSG00000138071.13	ENST00000260641.9	ACTR2	ACTR2-201	Known	Known	None	0.10000000149011612	None	None	None	None
74329e0f-75cd-4957-bd06-d2292fb06391	ONT_GM12878_R2	hg38_SIRV	chr15	69452830	69455524	+	4	481	41650	144582	ENSG00000137818.11	ENST00000260379.10	RPLP1	RPLP1-201	Known	Known	None	0.44999998807907104	None	None	None	None
887bbe48-7359-4354-9c61-36ed044947e4	ONT_GM12878_R1	hg38_SIRV	chr14	64914468	64932303	+	4	440	39169	136325	ENSG00000258289.8	ENST00000549115.5	CHURC1	CHURC1-203	Known	Known	None	0.3499999940395355	None	None	None	None
bea9682d-da79-4eee-85de-f19c491e946b	ONT_GM12878_R1	hg38_SIRV	chr19	10361776	10350537	-	13	1963	49761	357018	ENSG00000105397.13	ENCODEHT000357018	TYK2	ENCODEHT000357018	Known	ISM	Suffix	0.10000000149011612	None	None	None	None
m54284U_191110_105540/71435210/ccs	PB_GM12878_R1	hg38_SIRV	chr22	39319623	39312889	-	10	1289	55414	198040	ENSG00000100316.15	ENST00000216146.8	RPL3	RPL3-201	Known	Known	None	0.15000000596046448	None	None	None	None
m54284U_191111_172039/74580769/ccs	PB_GM12878_R2	hg38_SIRV	chr17	35726409	35724227	-	1	1618	82501	357076	ENCODEHG000082501	ENCODEHT000357076	ENCODEHG000082501	ENCODEHT000357076	Antisense	Antisense	None	0.800000011920929	None	None	None	None
m54284U_191110_105540/20644236/ccs	PB_GM12878_R1	hg38_SIRV	chrX	12975110	12977205	+	3	604	55890	199688	ENSG00000205542.10	ENST00000451311.6	TMSB4X	TMSB4X-204	Known	Known	None	0.6499999761581421	None	None	None	None
m54284U_191110_105540/50005405/ccs	PB_GM12878_R1	hg38_SIRV	chr7	56064305	56079905	+	9	1206	21598	75941	ENSG00000129103.17	ENST00000434526.6	SUMF2	SUMF2-208	Known	Known	None	0.30000001192092896	None	None	None	None
m54284U_191111_172039/75368683/ccs	PB_GM12878_R2	hg38_SIRV	chr5	122799761	122830108	+	13	1713	16562	357122	ENSG00000205302.6	ENCODEHT000357122	SNX2	ENCODEHT000357122	Known	ISM	Suffix	0.550000011920929	None	None	None	None
m54284U_191111_172039/77662886/ccs	PB_GM12878_R2	hg38_SIRV	chr17	35726409	35724227	-	1	1618	82501	357076	ENCODEHG000082501	ENCODEHT000357076	ENCODEHG000082501	ENCODEHT000357076	Antisense	Antisense	None	0.800000011920929	None	None	None	None
m54284U_191110_105540/77990344/ccs	PB_GM12878_R1	hg38_SIRV	chr7	56064305	56079894	+	5	727	21598	357127	ENSG00000129103.17	ENCODEHT000357127	SUMF2	ENCODEHT000357127	Known	NIC	None	0.3499999940395355	None	None	None	None
1a124182-8782-4c52-98f5-a1469f4d6db8	ONT_GM12878_R2	hg38_SIRV	chr4	108621965	108625275	+	4	393	13853	349367	ENSG00000109475.16	ENCODEHT000349367	RPL34	ENCODEHT000349367	Known	ISM	Suffix	0.10000000149011612	None	None	None	None
d4ef6747-5d94-4d84-b897-3bd005b0db78	ONT_GM12878_R1	hg38_SIRV	chr16	57092565	57147944	+	16	2174	44146	154034	ENSG00000140848.16	ENST00000290776.12	CPNE2	CPNE2-201	Known	Known	None	0.5	None	None	None	None
m54284U_191111_172039/77923557/ccs	PB_GM12878_R2	hg38_SIRV	chr17	35726409	35724227	-	1	1618	82501	357076	ENCODEHG000082501	ENCODEHT000357076	ENCODEHG000082501	ENCODEHT000357076	Antisense	Antisense	None	0.800000011920929	None	None	None	None
m54284U_191111_172039/158662916/ccs	PB_GM12878_R2	hg38_SIRV	chr3	44761747	44826191	+	21	2748	9964	356978	ENSG00000163808.16	ENCODEHT000356978	KIF15	ENCODEHT000356978	Known	ISM	Prefix	0.6499999761581421	None	None	None	None
m54284U_191110_105540/20644596/ccs	PB_GM12878_R1	hg38_SIRV	chrX	12975110	12977205	+	3	604	55890	199688	ENSG00000205542.10	ENST00000451311.6	TMSB4X	TMSB4X-204	Known	Known	None	0.6499999761581421	None	None	None	None
m54284U_191111_172039/78775310/ccs	PB_GM12878_R2	hg38_SIRV	chr17	35726442	35724227	-	1	1651	82501	357076	ENCODEHG000082501	ENCODEHT000357076	ENCODEHG000082501	ENCODEHT000357076	Antisense	Antisense	None	0.800000011920929	None	None	None	None
m54284U_191110_105540/71632845/ccs	PB_GM12878_R1	hg38_SIRV	chr22	39319623	39312889	-	10	1289	55414	198040	ENSG00000100316.15	ENST00000216146.8	RPL3	RPL3-201	Known	Known	None	0.15000000596046448	None	None	None	None
4a748601-a80c-48b8-bf88-6ece7e39e915	ONT_GM12878_R1	hg38_SIRV	chr19	10357845	10350536	-	9	1446	49761	356980	ENSG00000105397.13	ENCODEHT000356980	TYK2	ENCODEHT000356980	Known	ISM	Suffix	0.10000000149011612	None	None	None	None
afcf8e6f-197d-4c99-aeb5-6604d465f888	ONT_GM12878_R2	hg38_SIRV	chr15	69452830	69455546	+	4	482	41650	144582	ENSG00000137818.11	ENST00000260379.10	RPLP1	RPLP1-201	Known	Known	None	0.05000000074505806	None	None	None	None
m54284U_191110_105540/121374057/ccs	PB_GM12878_R1	hg38_SIRV	chr1	26317979	26320505	+	2	428	851	3114	ENSG00000169442.8	ENST00000374213.2	CD52	CD52-201	Known	Known	None	0.15000000596046448	None	None	None	None
2b6d59ef-a45e-4c80-847c-21336fcb7d4c	ONT_GM12878_R1	hg38_SIRV	chr14	64914468	64932293	+	4	430	39169	136325	ENSG00000258289.8	ENST00000549115.5	CHURC1	CHURC1-203	Known	Known	None	0.20000000298023224	None	None	None	None
m54284U_191111_172039/31590644/ccs	PB_GM12878_R2	hg38_SIRV	chr11	57657762	57661862	+	3	1816	31803	109408	ENSG00000172409.5	ENST00000525602.1	CLP1	CLP1-202	Known	Known	None	0.4000000059604645	None	None	None	None
m54284U_191111_172039/80085209/ccs	PB_GM12878_R2	hg38_SIRV	chr17	35725528	35724227	-	1	737	82501	357076	ENCODEHG000082501	ENCODEHT000357076	ENCODEHG000082501	ENCODEHT000357076	Antisense	Antisense	None	0.800000011920929	None	None	None	None
m54284U_191110_105540/20644905/ccs	PB_GM12878_R1	hg38_SIRV	chrX	12975110	12977226	+	3	625	55890	199688	ENSG00000205542.10	ENST00000451311.6	TMSB4X	TMSB4X-204	Known	Known	None	0.05000000074505806	None	None	None	None
m54284U_191111_172039/10748203/ccs	PB_GM12878_R2	hg38_SIRV	chr2	65227812	65269561	+	9	2110	6355	22272	ENSG00000138071.13	ENST00000260641.9	ACTR2	ACTR2-201	Known	Known	None	0.6000000238418579	None	None	None	None
030c5316-b89e-48f0-af2b-22e551af2132	ONT_GM12878_R1	hg38_SIRV	chr5	122799772	122830103	+	13	1685	16562	357121	ENSG00000205302.6	ENCODEHT000357121	SNX2	ENCODEHT000357121	Known	ISM	Suffix	0.5	None	None	None	None
m54284U_191111_172039/80609535/ccs	PB_GM12878_R2	hg38_SIRV	chr17	35726409	35724227	-	1	1618	82501	357076	ENCODEHG000082501	ENCODEHT000357076	ENCODEHG000082501	ENCODEHT000357076	Antisense	Antisense	None	0.800000011920929	None	None	None	None
m54284U_191110_105540/69862298/ccs	PB_GM12878_R1	hg38_SIRV	chr3	44761749	44826140	+	21	2695	9964	356978	ENSG00000163808.16	ENCODEHT000356978	KIF15	ENCODEHT000356978	Known	ISM	Prefix	0.550000011920929	None	None	None	None
m54284U_191110_105540/71699243/ccs	PB_GM12878_R1	hg38_SIRV	chr22	39319623	39312889	-	10	1289	55414	198040	ENSG00000100316.15	ENST00000216146.8	RPL3	RPL3-201	Known	Known	None	0.15000000596046448	None	None	None	None
a722e57c-06a9-4dea-a89d-a6701ddca3c2	ONT_GM12878_R1	hg38_SIRV	chr19	10380501	10350536	-	25	4169	49761	177346	ENSG00000105397.13	ENST00000525621.5	TYK2	TYK2-205	Known	Known	None	0.10000000149011612	None	None	None	None
m54284U_191110_105540/20645616/ccs	PB_GM12878_R1	hg38_SIRV	chrX	12975110	12977226	+	3	625	55890	199688	ENSG00000205542.10	ENST00000451311.6	TMSB4X	TMSB4X-204	Known	Known	None	0.05000000074505806	None	None	None	None
m54284U_191111_172039/81266959/ccs	PB_GM12878_R2	hg38_SIRV	chr17	35726405	35724227	-	1	1614	82501	357076	ENCODEHG000082501	ENCODEHT000357076	ENCODEHG000082501	ENCODEHT000357076	Antisense	Antisense	None	0.800000011920929	None	None	None	None
m54284U_191110_105540/85920556/ccs	PB_GM12878_R1	hg38_SIRV	chr7	56064305	56080660	+	9	1961	21598	75941	ENSG00000129103.17	ENST00000434526.6	SUMF2	SUMF2-208	Known	Known	None	0.20000000298023224	None	None	None	None
738a4a02-9623-4217-b0d2-94006fbe83fd	ONT_GM12878_R1	hg38_SIRV	chr16	57092566	57147910	+	16	2141	44146	154034	ENSG00000140848.16	ENST00000290776.12	CPNE2	CPNE2-201	Known	Known	None	0.25	None	None	None	None
m54284U_191111_172039/82576207/ccs	PB_GM12878_R2	hg38_SIRV	chr17	35726409	35724227	-	1	1618	82501	357076	ENCODEHG000082501	ENCODEHT000357076	ENCODEHG000082501	ENCODEHT000357076	Antisense	Antisense	None	0.800000011920929	None	None	None	None
e5e92a15-b969-427e-897a-b86c5dc6e6ab	ONT_GM12878_R2	hg38_SIRV	chr15	69452830	69455494	+	4	451	41650	144582	ENSG00000137818.11	ENST00000260379.10	RPLP1	RPLP1-201	Known	Known	None	0.20000000298023224	None	None	None	None
25d1f4f8-ed7c-42ce-89cd-5800121a3692	ONT_GM12878_R2	hg38_SIRV	chr4	108621965	108625265	+	4	383	13853	349367	ENSG00000109475.16	ENCODEHT000349367	RPL34	ENCODEHT000349367	Known	ISM	Suffix	0.25	None	None	None	None
m54284U_191110_105540/20709619/ccs	PB_GM12878_R1	hg38_SIRV	chrX	12975110	12977204	+	3	603	55890	199688	ENSG00000205542.10	ENST00000451311.6	TMSB4X	TMSB4X-204	Known	Known	None	0.6499999761581421	None	None	None	None
c1257bbc-c524-42e6-b9f1-4d7e2d61ee55	ONT_GM12878_R1	hg38_SIRV	chr14	64914468	64932294	+	4	431	39169	136325	ENSG00000258289.8	ENST00000549115.5	CHURC1	CHURC1-203	Known	Known	None	0.20000000298023224	None	None	None	None
23bb9d86-8cdb-4587-8056-f1871a0828f2	ONT_GM12878_R1	hg38_SIRV	chr19	10380503	10350536	-	25	4167	49761	357087	ENSG00000105397.13	ENCODEHT000357087	TYK2	ENCODEHT000357087	Known	NIC	None	0.10000000149011612	None	None	None	None
m54284U_191110_105540/71958792/ccs	PB_GM12878_R1	hg38_SIRV	chr22	39319618	39312889	-	10	1284	55414	198040	ENSG00000100316.15	ENST00000216146.8	RPL3	RPL3-201	Known	Known	None	0.15000000596046448	None	None	None	None
m54284U_191111_172039/83493162/ccs	PB_GM12878_R2	hg38_SIRV	chr17	35726409	35724227	-	1	1618	82501	357076	ENCODEHG000082501	ENCODEHT000357076	ENCODEHG000082501	ENCODEHT000357076	Antisense	Antisense	None	0.800000011920929	None	None	None	None
m54284U_191111_172039/34800250/ccs	PB_GM12878_R2	hg38_SIRV	chr11	57657762	57661860	+	3	1823	31803	109406	ENSG00000172409.5	ENST00000533682.1	CLP1	CLP1-205	Known	Known	None	0.3499999940395355	None	None	None	None
m54284U_191110_105540/73597971/ccs	PB_GM12878_R1	hg38_SIRV	chr3	44761749	44826191	+	21	2746	9964	356978	ENSG00000163808.16	ENCODEHT000356978	KIF15	ENCODEHT000356978	Known	ISM	Prefix	0.6499999761581421	None	None	None	None
f8b2d84b-da31-42f5-b377-939213a62fd6	ONT_GM12878_R1	hg38_SIRV	chr5	122799772	122830110	+	13	1699	16562	357121	ENSG00000205302.6	ENCODEHT000357121	SNX2	ENCODEHT000357121	Known	ISM	Suffix	0.3499999940395355	None	None	None	None
0af346da-c16e-43f5-a6ac-ece905c6cdaa	ONT_GM12878_R1	hg38_SIRV	chr1	26317979	26320521	+	2	438	851	3114	ENSG00000169442.8	ENST00000374213.2	CD52	CD52-201	Known	Known	None	0.05000000074505806	None	None	None	None
m54284U_191111_172039/20514803/ccs	PB_GM12878_R2	hg38_SIRV	chr2	65227812	65269092	+	9	1641	6355	22272	ENSG00000138071.13	ENST00000260641.9	ACTR2	ACTR2-201	Known	Known	None	0.699999988079071	None	None	None	None
m54284U_191110_105540/20710124/ccs	PB_GM12878_R1	hg38_SIRV	chrX	12975110	12977226	+	3	625	55890	199688	ENSG00000205542.10	ENST00000451311.6	TMSB4X	TMSB4X-204	Known	Known	None	0.05000000074505806	None	None	None	None
m54284U_191111_172039/88148255/ccs	PB_GM12878_R2	hg38_SIRV	chr17	35726403	35724227	-	1	1612	82501	357076	ENCODEHG000082501	ENCODEHT000357076	ENCODEHG000082501	ENCODEHT000357076	Antisense	Antisense	None	0.800000011920929	None	None	None	None
m54284U_191110_105540/108464730/ccs	PB_GM12878_R1	hg38_SIRV	chr7	56064305	56080669	+	9	1970	21598	75941	ENSG00000129103.17	ENST00000434526.6	SUMF2	SUMF2-208	Known	Known	None	0.20000000298023224	None	None	None	None
f3fa9b0a-8451-411e-b271-57a18377fe13	ONT_GM12878_R2	hg38_SIRV	chr16	57092566	57147943	+	16	2192	44146	154034	ENSG00000140848.16	ENST00000290776.12	CPNE2	CPNE2-201	Known	Known	None	0.5	None	None	None	None
m54284U_191110_105540/72287158/ccs	PB_GM12878_R1	hg38_SIRV	chr22	39319623	39312889	-	10	1289	55414	198040	ENSG00000100316.15	ENST00000216146.8	RPL3	RPL3-201	Known	Known	None	0.15000000596046448	None	None	None	None
9c00ee8d-4fbd-42e3-9602-c1d584f89b9d	ONT_GM12878_R2	hg38_SIRV	chr15	69452830	69455539	+	4	488	41650	144582	ENSG00000137818.11	ENST00000260379.10	RPLP1	RPLP1-201	Known	Known	None	0.15000000596046448	None	None	None	None
m54284U_191110_105540/20710420/ccs	PB_GM12878_R1	hg38_SIRV	chrX	12975110	12977226	+	3	625	55890	199688	ENSG00000205542.10	ENST00000451311.6	TMSB4X	TMSB4X-204	Known	Known	None	0.05000000074505806	None	None	None	None
m54284U_191111_172039/90573382/ccs	PB_GM12878_R2	hg38_SIRV	chr17	35725655	35724227	-	1	864	82501	357076	ENCODEHG000082501	ENCODEHT000357076	ENCODEHG000082501	ENCODEHT000357076	Antisense	Antisense	None	0.800000011920929	None	None	None	None
061062e0-eaf7-4d59-9ffc-87675a69a493	ONT_GM12878_R2	hg38_SIRV	chr5	122799822	122829780	+	13	1310	16562	357121	ENSG00000205302.6	ENCODEHT000357121	SNX2	ENCODEHT000357121	Known	ISM	Suffix	0.30000001192092896	None	None	None	None
775e4840-62a6-4d6b-b797-dd7ba9ddf3a3	ONT_GM12878_R1	hg38_SIRV	chr14	64914468	64932277	+	4	417	39169	136326	ENSG00000258289.8	ENST00000607599.5	CHURC1	CHURC1-208	Known	Known	None	0.25	None	None	None	None
669f838c-50c3-4536-9143-71aac3bbacd7	ONT_GM12878_R1	hg38_SIRV	chr19	10353982	10350537	-	5	856	49761	357052	ENSG00000105397.13	ENCODEHT000357052	TYK2	ENCODEHT000357052	Known	ISM	Suffix	0.10000000149011612	None	None	None	None
m54284U_191111_172039/104399758/ccs	PB_GM12878_R2	hg38_SIRV	chr3	44761749	44826193	+	21	2748	9964	356978	ENSG00000163808.16	ENCODEHT000356978	KIF15	ENCODEHT000356978	Known	ISM	Prefix	0.6499999761581421	None	None	None	None
d8aced49-5319-493c-bd24-21770f56a977	ONT_GM12878_R2	hg38_SIRV	chr4	108621965	108625271	+	4	383	13853	349367	ENSG00000109475.16	ENCODEHT000349367	RPL34	ENCODEHT000349367	Known	ISM	Suffix	0.15000000596046448	None	None	None	None
m54284U_191111_172039/95551603/ccs	PB_GM12878_R2	hg38_SIRV	chr17	35726405	35724227	-	1	1614	82501	357076	ENCODEHG000082501	ENCODEHT000357076	ENCODEHG000082501	ENCODEHT000357076	Antisense	Antisense	None	0.800000011920929	None	None	None	None
m54284U_191110_105540/20710803/ccs	PB_GM12878_R1	hg38_SIRV	chrX	12975110	12977205	+	3	604	55890	199688	ENSG00000205542.10	ENST00000451311.6	TMSB4X	TMSB4X-204	Known	Known	None	0.6499999761581421	None	None	None	None
m54284U_191110_105540/72287833/ccs	PB_GM12878_R1	hg38_SIRV	chr22	39319623	39312889	-	10	1289	55414	198040	ENSG00000100316.15	ENST00000216146.8	RPL3	RPL3-201	Known	Known	None	0.15000000596046448	None	None	None	None
m54284U_191110_105540/126092515/ccs	PB_GM12878_R1	hg38_SIRV	chr7	56064305	56080669	+	9	1970	21598	75941	ENSG00000129103.17	ENST00000434526.6	SUMF2	SUMF2-208	Known	Known	None	0.20000000298023224	None	None	None	None
m54284U_191111_172039/43254821/ccs	PB_GM12878_R2	hg38_SIRV	chr11	57657762	57661858	+	3	1821	31803	109406	ENSG00000172409.5	ENST00000533682.1	CLP1	CLP1-205	Known	Known	None	0.4000000059604645	None	None	None	None
m54284U_191111_172039/95749747/ccs	PB_GM12878_R2	hg38_SIRV	chr17	35726409	35724227	-	1	1618	82501	357076	ENCODEHG000082501	ENCODEHT000357076	ENCODEHG000082501	ENCODEHT000357076	Antisense	Antisense	None	0.800000011920929	None	None	None	None
m54284U_191111_172039/22481417/ccs	PB_GM12878_R2	hg38_SIRV	chr2	65227812	65269092	+	9	1641	6355	22272	ENSG00000138071.13	ENST00000260641.9	ACTR2	ACTR2-201	Known	Known	None	0.699999988079071	None	None	None	None
ff99afb4-f2b0-4390-9905-6fb60f047eba	ONT_GM12878_R1	hg38_SIRV	chr16	57092567	57147963	+	16	2198	44146	154034	ENSG00000140848.16	ENST00000290776.12	CPNE2	CPNE2-201	Known	Known	None	0.25	None	None	None	None
m54284U_191110_105540/20710865/ccs	PB_GM12878_R1	hg38_SIRV	chrX	12975110	12977226	+	3	625	55890	199688	ENSG00000205542.10	ENST00000451311.6	TMSB4X	TMSB4X-204	Known	Known	None	0.05000000074505806	None	None	None	None
3047a499-4c8a-4594-8182-68538f1f2e2e	ONT_GM12878_R1	hg38_SIRV	chr1	26317979	26320512	+	2	435	851	3114	ENSG00000169442.8	ENST00000374213.2	CD52	CD52-201	Known	Known	None	0.10000000149011612	None	None	None	None
6c50ca91-0e70-4833-be7c-304f6a0022ad	ONT_GM12878_R2	hg38_SIRV	chr15	69452830	69455544	+	4	501	41650	144582	ENSG00000137818.11	ENST00000260379.10	RPLP1	RPLP1-201	Known	Known	None	0.05000000074505806	None	None	None	None
m54284U_191111_172039/96668131/ccs	PB_GM12878_R2	hg38_SIRV	chr17	35726409	35724227	-	1	1618	82501	357076	ENCODEHG000082501	ENCODEHT000357076	ENCODEHG000082501	ENCODEHT000357076	Antisense	Antisense	None	0.800000011920929	None	None	None	None
c723af79-4ef8-4298-84df-4e7c3656176d	ONT_GM12878_R1	hg38_SIRV	chr16	57092567	57147944	+	16	2182	44146	357128	ENSG00000140848.16	ENCODEHT000357128	CPNE2	ENCODEHT000357128	Known	NNC	None	0.5	None	None	None	None
m54284U_191111_172039/135988091/ccs	PB_GM12878_R2	hg38_SIRV	chr3	44761749	44826191	+	21	2746	9964	356978	ENSG00000163808.16	ENCODEHT000356978	KIF15	ENCODEHT000356978	Known	ISM	Prefix	0.6499999761581421	None	None	None	None
m54284U_191110_105540/18874807/ccs	PB_GM12878_R1	hg38_SIRV	chr5	122801867	122829747	+	12	1271	16562	357129	ENSG00000205302.6	ENCODEHT000357129	SNX2	ENCODEHT000357129	Known	ISM	Suffix	0.30000001192092896	None	None	None	None
e4992521-4984-4bb5-b9b6-b29b3751c8ca	ONT_GM12878_R1	hg38_SIRV	chr14	64914468	64932790	+	4	927	39169	136325	ENSG00000258289.8	ENST00000549115.5	CHURC1	CHURC1-203	Known	Known	None	0.44999998807907104	None	None	None	None
1565c5e1-3886-48da-b683-4c6071d3d910	ONT_GM12878_R1	hg38_SIRV	chr19	10357824	10350536	-	9	1418	49761	356980	ENSG00000105397.13	ENCODEHT000356980	TYK2	ENCODEHT000356980	Known	ISM	Suffix	0.10000000149011612	None	None	None	None
m54284U_191110_105540/72289100/ccs	PB_GM12878_R1	hg38_SIRV	chr22	39319623	39312889	-	10	1289	55414	198040	ENSG00000100316.15	ENST00000216146.8	RPL3	RPL3-201	Known	Known	None	0.15000000596046448	None	None	None	None
m54284U_191110_105540/20710928/ccs	PB_GM12878_R1	hg38_SIRV	chrX	12975110	12977218	+	3	617	55890	199688	ENSG00000205542.10	ENST00000451311.6	TMSB4X	TMSB4X-204	Known	Known	None	0.30000001192092896	None	None	None	None
m54284U_191111_172039/98043175/ccs	PB_GM12878_R2	hg38_SIRV	chr17	35726409	35724227	-	1	1618	82501	357076	ENCODEHG000082501	ENCODEHT000357076	ENCODEHG000082501	ENCODEHT000357076	Antisense	Antisense	None	0.800000011920929	None	None	None	None
8507ac46-5fdc-44d5-8284-5e8c6b5ccc9f	ONT_GM12878_R2	hg38_SIRV	chr4	108621965	108625273	+	4	391	13853	349367	ENSG00000109475.16	ENCODEHT000349367	RPL34	ENCODEHT000349367	Known	ISM	Suffix	0.15000000596046448	None	None	None	None
m54284U_191110_105540/153879229/ccs	PB_GM12878_R1	hg38_SIRV	chr7	56064305	56080669	+	8	1925	21598	75939	ENSG00000129103.17	ENST00000395436.6	SUMF2	SUMF2-204	Known	Known	None	0.20000000298023224	None	None	None	None
m54284U_191111_172039/101582777/ccs	PB_GM12878_R2	hg38_SIRV	chr17	35726330	35724227	-	1	1539	82501	357076	ENCODEHG000082501	ENCODEHT000357076	ENCODEHG000082501	ENCODEHT000357076	Antisense	Antisense	None	0.800000011920929	None	None	None	None
m54284U_191110_105540/20711849/ccs	PB_GM12878_R1	hg38_SIRV	chrX	12975110	12977218	+	3	617	55890	199688	ENSG00000205542.10	ENST00000451311.6	TMSB4X	TMSB4X-204	Known	Known	None	0.30000001192092896	None	None	None	None
bb6b650f-f1e5-4e70-a9a1-defce84db257	ONT_GM12878_R2	hg38_SIRV	chr15	69452830	69455494	+	4	445	41650	144582	ENSG00000137818.11	ENST00000260379.10	RPLP1	RPLP1-201	Known	Known	None	0.20000000298023224	None	None	None	None
m54284U_191111_172039/45680096/ccs	PB_GM12878_R2	hg38_SIRV	chr11	57657762	57661864	+	3	1827	31803	109406	ENSG00000172409.5	ENST00000533682.1	CLP1	CLP1-205	Known	Known	None	0.3499999940395355	None	None	None	None
m54284U_191111_172039/25168412/ccs	PB_GM12878_R2	hg38_SIRV	chr2	65227812	65268752	+	9	1301	6355	22272	ENSG00000138071.13	ENST00000260641.9	ACTR2	ACTR2-201	Known	Known	None	0.20000000298023224	None	None	None	None
m54284U_191110_105540/72353353/ccs	PB_GM12878_R1	hg38_SIRV	chr22	39319623	39312889	-	10	1289	55414	198040	ENSG00000100316.15	ENST00000216146.8	RPL3	RPL3-201	Known	Known	None	0.15000000596046448	None	None	None	None
m54284U_191111_172039/102565280/ccs	PB_GM12878_R2	hg38_SIRV	chr17	35726484	35724227	-	1	1693	82501	357076	ENCODEHG000082501	ENCODEHT000357076	ENCODEHG000082501	ENCODEHT000357076	Antisense	Antisense	None	0.800000011920929	None	None	None	None
m54284U_191111_172039/158401625/ccs	PB_GM12878_R2	hg38_SIRV	chr3	44761749	44826140	+	21	2695	9964	356978	ENSG00000163808.16	ENCODEHT000356978	KIF15	ENCODEHT000356978	Known	ISM	Prefix	0.550000011920929	None	None	None	None
58604cdf-3ec6-486f-b909-5eb1ac6fdbe0	ONT_GM12878_R1	hg38_SIRV	chr16	57092569	57147918	+	16	2164	44146	154034	ENSG00000140848.16	ENST00000290776.12	CPNE2	CPNE2-201	Known	Known	None	0.30000001192092896	None	None	None	None
8fd66fab-345e-439a-bd6b-5bfdf8201225	ONT_GM12878_R1	hg38_SIRV	chr19	10354070	10350537	-	5	944	49761	357052	ENSG00000105397.13	ENCODEHT000357052	TYK2	ENCODEHT000357052	Known	ISM	Suffix	0.10000000149011612	None	None	None	None
5729c3f2-f310-438a-945f-da7127dd273b	ONT_GM12878_R1	hg38_SIRV	chr14	64914468	64932293	+	4	430	39169	136325	ENSG00000258289.8	ENST00000549115.5	CHURC1	CHURC1-203	Known	Known	None	0.20000000298023224	None	None	None	None
m54284U_191110_105540/20712104/ccs	PB_GM12878_R1	hg38_SIRV	chrX	12975110	12977225	+	3	624	55890	199688	ENSG00000205542.10	ENST00000451311.6	TMSB4X	TMSB4X-204	Known	Known	None	0.05000000074505806	None	None	None	None
b5c39db6-9b85-44ed-920e-409fb7713f3e	ONT_GM12878_R2	hg38_SIRV	chr16	57092569	57147944	+	14	2016	44146	357130	ENSG00000140848.16	ENCODEHT000357130	CPNE2	ENCODEHT000357130	Known	NIC	None	0.5	None	None	None	None
2f107eef-34f4-4efc-b475-b15bbcdceb56	ONT_GM12878_R1	hg38_SIRV	chr1	26317979	26320495	+	2	411	851	3114	ENSG00000169442.8	ENST00000374213.2	CD52	CD52-201	Known	Known	None	0.30000001192092896	None	None	None	None
m54284U_191111_172039/28837304/ccs	PB_GM12878_R2	hg38_SIRV	chr7	56064305	56080669	+	9	1970	21598	75941	ENSG00000129103.17	ENST00000434526.6	SUMF2	SUMF2-208	Known	Known	None	0.20000000298023224	None	None	None	None
m54284U_191111_172039/103221271/ccs	PB_GM12878_R2	hg38_SIRV	chr17	35726409	35724227	-	1	1618	82501	357076	ENCODEHG000082501	ENCODEHT000357076	ENCODEHG000082501	ENCODEHT000357076	Antisense	Antisense	None	0.800000011920929	None	None	None	None
m54284U_191110_105540/126355232/ccs	PB_GM12878_R1	hg38_SIRV	chr5	122801869	122829758	+	12	1274	16562	357129	ENSG00000205302.6	ENCODEHT000357129	SNX2	ENCODEHT000357129	Known	ISM	Suffix	0.25	None	None	None	None
123cd24f-bbe1-4322-be60-12097c72c683	ONT_GM12878_R2	hg38_SIRV	chr4	108621965	108625254	+	4	372	13853	349367	ENSG00000109475.16	ENCODEHT000349367	RPL34	ENCODEHT000349367	Known	ISM	Suffix	0.5	None	None	None	None
m54284U_191110_105540/72353626/ccs	PB_GM12878_R1	hg38_SIRV	chr22	39319623	39312889	-	10	1289	55414	198040	ENSG00000100316.15	ENST00000216146.8	RPL3	RPL3-201	Known	Known	None	0.15000000596046448	None	None	None	None
m54284U_191111_172039/104989839/ccs	PB_GM12878_R2	hg38_SIRV	chr17	35726409	35724227	-	1	1618	82501	357076	ENCODEHG000082501	ENCODEHT000357076	ENCODEHG000082501	ENCODEHT000357076	Antisense	Antisense	None	0.800000011920929	None	None	None	None
m54284U_191110_105540/20775153/ccs	PB_GM12878_R1	hg38_SIRV	chrX	12975110	12977204	+	3	603	55890	199688	ENSG00000205542.10	ENST00000451311.6	TMSB4X	TMSB4X-204	Known	Known	None	0.6499999761581421	None	None	None	None
296ac1d6-1c8c-43f4-bf9a-34c7062a2510	ONT_GM12878_R2	hg38_SIRV	chr15	69452830	69455546	+	4	503	41650	144582	ENSG00000137818.11	ENST00000260379.10	RPLP1	RPLP1-201	Known	Known	None	0.05000000074505806	None	None	None	None
b2290e57-965a-4042-9218-d0f39e65fc8f	ONT_GM12878_R1	hg38_SIRV	chr19	10380557	10350536	-	25	4231	49761	177346	ENSG00000105397.13	ENST00000525621.5	TYK2	TYK2-205	Known	Known	None	0.10000000149011612	None	None	None	None
m54284U_191110_105540/15862356/ccs	PB_GM12878_R1	hg38_SIRV	chr3	44761730	44826202	+	20	2563	9964	357072	ENSG00000163808.16	ENCODEHT000357072	KIF15	ENCODEHT000357072	Known	NIC	None	0.6499999761581421	None	None	None	None
m54284U_191111_172039/106563986/ccs	PB_GM12878_R2	hg38_SIRV	chr17	35726409	35724227	-	1	1618	82501	357076	ENCODEHG000082501	ENCODEHT000357076	ENCODEHG000082501	ENCODEHT000357076	Antisense	Antisense	None	0.800000011920929	None	None	None	None
m54284U_191111_172039/58786446/ccs	PB_GM12878_R2	hg38_SIRV	chr11	57657762	57661818	+	3	1781	31803	109406	ENSG00000172409.5	ENST00000533682.1	CLP1	CLP1-205	Known	Known	None	0.6000000238418579	None	None	None	None
m54284U_191111_172039/72550407/ccs	PB_GM12878_R2	hg38_SIRV	chr7	56064305	56080671	+	9	1972	21598	75941	ENSG00000129103.17	ENST00000434526.6	SUMF2	SUMF2-208	Known	Known	None	0.15000000596046448	None	None	None	None
58c9e228-eabf-4313-948b-0560d05c41bd	ONT_GM12878_R1	hg38_SIRV	chr14	64914468	64932304	+	4	435	39169	136325	ENSG00000258289.8	ENST00000549115.5	CHURC1	CHURC1-203	Known	Known	None	0.3499999940395355	None	None	None	None
m54284U_191111_172039/28968925/ccs	PB_GM12878_R2	hg38_SIRV	chr2	65227812	65269087	+	9	1636	6355	22272	ENSG00000138071.13	ENST00000260641.9	ACTR2	ACTR2-201	Known	Known	None	0.699999988079071	None	None	None	None
m54284U_191110_105540/72354007/ccs	PB_GM12878_R1	hg38_SIRV	chr22	39319623	39312889	-	10	1289	55414	198040	ENSG00000100316.15	ENST00000216146.8	RPL3	RPL3-201	Known	Known	None	0.15000000596046448	None	None	None	None
m54284U_191111_172039/107022591/ccs	PB_GM12878_R2	hg38_SIRV	chr17	35725650	35724227	-	1	859	82501	357076	ENCODEHG000082501	ENCODEHT000357076	ENCODEHG000082501	ENCODEHT000357076	Antisense	Antisense	None	0.800000011920929	None	None	None	None
m54284U_191110_105540/20776041/ccs	PB_GM12878_R1	hg38_SIRV	chrX	12975110	12977170	+	3	569	55890	199688	ENSG00000205542.10	ENST00000451311.6	TMSB4X	TMSB4X-204	Known	Known	None	0.3499999940395355	None	None	None	None
63424c25-e89f-4cd8-93e4-3c4836c5430c	ONT_GM12878_R2	hg38_SIRV	chr16	57092582	57147945	+	16	2167	44146	154034	ENSG00000140848.16	ENST00000290776.12	CPNE2	CPNE2-201	Known	Known	None	0.5	None	None	None	None
m54284U_191111_172039/166658670/ccs	PB_GM12878_R2	hg38_SIRV	chr5	122801869	122830105	+	12	1623	16562	357129	ENSG00000205302.6	ENCODEHT000357129	SNX2	ENCODEHT000357129	Known	ISM	Suffix	0.550000011920929	None	None	None	None
m54284U_191111_172039/108988958/ccs	PB_GM12878_R2	hg38_SIRV	chr17	35726409	35724227	-	1	1618	82501	357076	ENCODEHG000082501	ENCODEHT000357076	ENCODEHG000082501	ENCODEHT000357076	Antisense	Antisense	None	0.800000011920929	None	None	None	None
10d0442b-6503-48c1-af02-a2493e12874b	ONT_GM12878_R2	hg38_SIRV	chr15	69452830	69455494	+	4	451	41650	144582	ENSG00000137818.11	ENST00000260379.10	RPLP1	RPLP1-201	Known	Known	None	0.20000000298023224	None	None	None	None
3b1adac6-a0bc-43a0-9be8-00ed852da062	ONT_GM12878_R1	hg38_SIRV	chr5	122801867	122829712	+	12	1202	16562	357131	ENSG00000205302.6	ENCODEHT000357131	SNX2	ENCODEHT000357131	Known	NNC	None	0.5	None	None	None	None
m54284U_191110_105540/25493768/ccs	PB_GM12878_R1	hg38_SIRV	chr3	44761730	44826460	+	22	2844	9964	357116	ENSG00000163808.16	ENCODEHT000357116	KIF15	ENCODEHT000357116	Known	ISM	Prefix	0.6499999761581421	None	None	None	None
0047dbf9-e96d-453e-9a7e-d7fc54af4a73	ONT_GM12878_R1	hg38_SIRV	chr19	10351152	10350536	-	2	534	49761	177349	ENSG00000105397.13	ENST00000524470.1	TYK2	TYK2-203	Known	Known	None	0.10000000149011612	None	None	None	None
m54284U_191110_105540/20776191/ccs	PB_GM12878_R1	hg38_SIRV	chrX	12975110	12977226	+	3	625	55890	199688	ENSG00000205542.10	ENST00000451311.6	TMSB4X	TMSB4X-204	Known	Known	None	0.05000000074505806	None	None	None	None
m54284U_191110_105540/72484842/ccs	PB_GM12878_R1	hg38_SIRV	chr22	39319623	39312889	-	10	1289	55414	198040	ENSG00000100316.15	ENST00000216146.8	RPL3	RPL3-201	Known	Known	None	0.15000000596046448	None	None	None	None
e9ef7c7b-a67f-42d6-8faa-e3d3528ebcc4	ONT_GM12878_R1	hg38_SIRV	chr1	26317979	26320518	+	2	441	851	3114	ENSG00000169442.8	ENST00000374213.2	CD52	CD52-201	Known	Known	None	0.05000000074505806	None	None	None	None
f07b2ad8-a227-42ab-9e69-a812639a0995	ONT_GM12878_R2	hg38_SIRV	chr4	108621965	108625268	+	4	386	13853	349367	ENSG00000109475.16	ENCODEHT000349367	RPL34	ENCODEHT000349367	Known	ISM	Suffix	0.15000000596046448	None	None	None	None
m54284U_191111_172039/82576056/ccs	PB_GM12878_R2	hg38_SIRV	chr7	56064305	56080663	+	9	1958	21598	75941	ENSG00000129103.17	ENST00000434526.6	SUMF2	SUMF2-208	Known	Known	None	0.20000000298023224	None	None	None	None
m54284U_191111_172039/110560585/ccs	PB_GM12878_R2	hg38_SIRV	chr17	35726409	35724227	-	1	1618	82501	357076	ENCODEHG000082501	ENCODEHT000357076	ENCODEHG000082501	ENCODEHT000357076	Antisense	Antisense	None	0.800000011920929	None	None	None	None
0f0c2f13-fedc-4512-aa68-d865858ec0f7	ONT_GM12878_R1	hg38_SIRV	chr14	64914468	64932316	+	3	376	39169	136327	ENSG00000258289.8	ENST00000548752.6	CHURC1	CHURC1-202	Known	Known	None	0.30000001192092896	None	None	None	None
m54284U_191111_172039/61736519/ccs	PB_GM12878_R2	hg38_SIRV	chr11	57657762	57661862	+	3	1825	31803	109406	ENSG00000172409.5	ENST00000533682.1	CLP1	CLP1-205	Known	Known	None	0.4000000059604645	None	None	None	None
m54284U_191110_105540/69995082/ccs	PB_GM12878_R1	hg38_SIRV	chr3	44761750	44826189	+	21	2743	9964	356978	ENSG00000163808.16	ENCODEHT000356978	KIF15	ENCODEHT000356978	Known	ISM	Prefix	0.6499999761581421	None	None	None	None
m54284U_191111_172039/110823150/ccs	PB_GM12878_R2	hg38_SIRV	chr17	35726405	35724227	-	1	1614	82501	357076	ENCODEHG000082501	ENCODEHT000357076	ENCODEHG000082501	ENCODEHT000357076	Antisense	Antisense	None	0.800000011920929	None	None	None	None
2216b81b-4cee-4b59-b903-a156f05a6751	ONT_GM12878_R1	hg38_SIRV	chr16	57092587	57147962	+	16	2190	44146	154034	ENSG00000140848.16	ENST00000290776.12	CPNE2	CPNE2-201	Known	Known	None	0.25	None	None	None	None
m54284U_191111_172039/38339189/ccs	PB_GM12878_R2	hg38_SIRV	chr2	65227812	65269090	+	9	1639	6355	22272	ENSG00000138071.13	ENST00000260641.9	ACTR2	ACTR2-201	Known	Known	None	0.699999988079071	None	None	None	None
m54284U_191110_105540/20776277/ccs	PB_GM12878_R1	hg38_SIRV	chrX	12975110	12977226	+	3	625	55890	199688	ENSG00000205542.10	ENST00000451311.6	TMSB4X	TMSB4X-204	Known	Known	None	0.05000000074505806	None	None	None	None
m54284U_191111_172039/42074846/ccs	PB_GM12878_R2	hg38_SIRV	chr2	65227812	65271244	+	3	2181	6355	357133	ENSG00000138071.13	ENCODEHT000357133	ACTR2	ENCODEHT000357133	Known	NNC	None	0.3499999940395355	None	None	None	None
13338887-03a8-40d7-b367-e8bcd0619780	ONT_GM12878_R1	hg38_SIRV	chr16	57092588	57147962	+	15	2189	44146	357132	ENSG00000140848.16	ENCODEHT000357132	CPNE2	ENCODEHT000357132	Known	NNC	None	0.25	None	None	None	None
m54284U_191110_105540/72811018/ccs	PB_GM12878_R1	hg38_SIRV	chr22	39319609	39312889	-	10	1275	55414	198040	ENSG00000100316.15	ENST00000216146.8	RPL3	RPL3-201	Known	Known	None	0.15000000596046448	None	None	None	None
0f6788a5-999a-41e9-af99-b756230dd109	ONT_GM12878_R2	hg38_SIRV	chr15	69452830	69455537	+	4	494	41650	144582	ENSG00000137818.11	ENST00000260379.10	RPLP1	RPLP1-201	Known	Known	None	0.15000000596046448	None	None	None	None
m54284U_191111_172039/111542990/ccs	PB_GM12878_R2	hg38_SIRV	chr17	35726409	35724227	-	1	1618	82501	357076	ENCODEHG000082501	ENCODEHT000357076	ENCODEHG000082501	ENCODEHT000357076	Antisense	Antisense	None	0.800000011920929	None	None	None	None
58e7b5c3-78e3-4841-beb7-7554a2a4ef44	ONT_GM12878_R2	hg38_SIRV	chr19	10351152	10350536	-	2	534	49761	177349	ENSG00000105397.13	ENST00000524470.1	TYK2	TYK2-203	Known	Known	None	0.10000000149011612	None	None	None	None
m54284U_191110_105540/20776359/ccs	PB_GM12878_R1	hg38_SIRV	chrX	12975110	12977218	+	3	617	55890	199688	ENSG00000205542.10	ENST00000451311.6	TMSB4X	TMSB4X-204	Known	Known	None	0.30000001192092896	None	None	None	None
m54284U_191111_172039/114360504/ccs	PB_GM12878_R2	hg38_SIRV	chr7	56064305	56080661	+	9	1962	21598	75941	ENSG00000129103.17	ENST00000434526.6	SUMF2	SUMF2-208	Known	Known	None	0.20000000298023224	None	None	None	None
6a5a731a-e142-4adf-8159-fbfeb9ed7097	ONT_GM12878_R1	hg38_SIRV	chr14	64914468	64932308	+	4	445	39169	136325	ENSG00000258289.8	ENST00000549115.5	CHURC1	CHURC1-203	Known	Known	None	0.30000001192092896	None	None	None	None
m54284U_191110_105540/128059775/ccs	PB_GM12878_R1	hg38_SIRV	chr3	44761731	44838421	+	27	3401	9964	357039	ENSG00000163808.16	ENCODEHT000357039	KIF15	ENCODEHT000357039	Known	ISM	Prefix	0.3499999940395355	None	None	None	None
m54284U_191111_172039/111740682/ccs	PB_GM12878_R2	hg38_SIRV	chr17	35726409	35724227	-	1	1618	82501	357076	ENCODEHG000082501	ENCODEHT000357076	ENCODEHG000082501	ENCODEHT000357076	Antisense	Antisense	None	0.800000011920929	None	None	None	None
77f18771-c872-4dbd-8ef9-117c0d96f92a	ONT_GM12878_R1	hg38_SIRV	chr5	122801867	122830106	+	12	1608	16562	357134	ENSG00000205302.6	ENCODEHT000357134	SNX2	ENCODEHT000357134	Known	ISM	Suffix	0.5	None	None	None	None
f6de01c5-8c5d-43f5-a391-55acfa23b926	ONT_GM12878_R1	hg38_SIRV	chr16	57092591	57147947	+	15	2166	44146	357135	ENSG00000140848.16	ENCODEHT000357135	CPNE2	ENCODEHT000357135	Known	NNC	None	0.5	None	None	None	None
0d9e125f-c1ef-4b5d-b2e1-a5ff50e4fd44	ONT_GM12878_R2	hg38_SIRV	chr4	108621965	108625279	+	4	386	13853	349367	ENSG00000109475.16	ENCODEHT000349367	RPL34	ENCODEHT000349367	Known	ISM	Suffix	0.05000000074505806	None	None	None	None
m54284U_191110_105540/73009663/ccs	PB_GM12878_R1	hg38_SIRV	chr22	39319623	39312889	-	10	1289	55414	198040	ENSG00000100316.15	ENST00000216146.8	RPL3	RPL3-201	Known	Known	None	0.15000000596046448	None	None	None	None
ba3058cd-02e3-44de-bbc0-7d1593bc62d0	ONT_GM12878_R1	hg38_SIRV	chr1	26317979	26320525	+	2	448	851	3114	ENSG00000169442.8	ENST00000374213.2	CD52	CD52-201	Known	Known	None	0.05000000074505806	None	None	None	None
m54284U_191110_105540/20776890/ccs	PB_GM12878_R1	hg38_SIRV	chrX	12975110	12977205	+	3	604	55890	199688	ENSG00000205542.10	ENST00000451311.6	TMSB4X	TMSB4X-204	Known	Known	None	0.6499999761581421	None	None	None	None
m54284U_191111_172039/112003725/ccs	PB_GM12878_R2	hg38_SIRV	chr17	35725656	35724227	-	1	865	82501	357076	ENCODEHG000082501	ENCODEHT000357076	ENCODEHG000082501	ENCODEHT000357076	Antisense	Antisense	None	0.800000011920929	None	None	None	None
m54284U_191111_172039/90048014/ccs	PB_GM12878_R2	hg38_SIRV	chr11	57657762	57661864	+	3	1827	31803	109406	ENSG00000172409.5	ENST00000533682.1	CLP1	CLP1-205	Known	Known	None	0.3499999940395355	None	None	None	None
m54284U_191110_105540/139790492/ccs	PB_GM12878_R1	hg38_SIRV	chr3	44761730	44826460	+	22	2844	9964	357116	ENSG00000163808.16	ENCODEHT000357116	KIF15	ENCODEHT000357116	Known	ISM	Prefix	0.6499999761581421	None	None	None	None
214add0f-034e-463a-ac8e-1bc5dc106844	ONT_GM12878_R2	hg38_SIRV	chr15	69452830	69455546	+	4	497	41650	144582	ENSG00000137818.11	ENST00000260379.10	RPLP1	RPLP1-201	Known	Known	None	0.05000000074505806	None	None	None	None
m54284U_191111_172039/158860199/ccs	PB_GM12878_R2	hg38_SIRV	chr7	56064305	56080669	+	9	1970	21598	75941	ENSG00000129103.17	ENST00000434526.6	SUMF2	SUMF2-208	Known	Known	None	0.20000000298023224	None	None	None	None
m54284U_191111_172039/112985445/ccs	PB_GM12878_R2	hg38_SIRV	chr17	35726405	35724227	-	1	1614	82501	357076	ENCODEHG000082501	ENCODEHT000357076	ENCODEHG000082501	ENCODEHT000357076	Antisense	Antisense	None	0.800000011920929	None	None	None	None
m54284U_191110_105540/20777244/ccs	PB_GM12878_R1	hg38_SIRV	chrX	12975110	12977205	+	3	604	55890	199688	ENSG00000205542.10	ENST00000451311.6	TMSB4X	TMSB4X-204	Known	Known	None	0.6499999761581421	None	None	None	None
m54284U_191110_105540/73270921/ccs	PB_GM12878_R1	hg38_SIRV	chr22	39319623	39312889	-	10	1289	55414	198040	ENSG00000100316.15	ENST00000216146.8	RPL3	RPL3-201	Known	Known	None	0.15000000596046448	None	None	None	None
904b4cfc-05ed-458c-bfd2-9d29601041a8	ONT_GM12878_R2	hg38_SIRV	chr19	10354094	10350537	-	5	961	49761	357052	ENSG00000105397.13	ENCODEHT000357052	TYK2	ENCODEHT000357052	Known	ISM	Suffix	0.10000000149011612	None	None	None	None
7d80c715-438f-46c7-93d3-eb79e08bc33c	ONT_GM12878_R2	hg38_SIRV	chr14	64914468	64932308	+	3	374	39169	136327	ENSG00000258289.8	ENST00000548752.6	CHURC1	CHURC1-202	Known	Known	None	0.30000001192092896	None	None	None	None
m54284U_191111_172039/114099454/ccs	PB_GM12878_R2	hg38_SIRV	chr17	35726409	35724227	-	1	1618	82501	357076	ENCODEHG000082501	ENCODEHT000357076	ENCODEHG000082501	ENCODEHT000357076	Antisense	Antisense	None	0.800000011920929	None	None	None	None
m54284U_191111_172039/44567390/ccs	PB_GM12878_R2	hg38_SIRV	chr2	65227794	65256874	+	6	2013	6355	357028	ENSG00000138071.13	ENCODEHT000357028	ACTR2	ENCODEHT000357028	Known	ISM	Prefix	1.0	None	None	None	None
m54284U_191110_105540/176685913/ccs	PB_GM12878_R1	hg38_SIRV	chr3	44761750	44826189	+	21	2743	9964	356978	ENSG00000163808.16	ENCODEHT000356978	KIF15	ENCODEHT000356978	Known	ISM	Prefix	0.6499999761581421	None	None	None	None
m54284U_191110_105540/20777309/ccs	PB_GM12878_R1	hg38_SIRV	chrX	12975110	12977205	+	3	604	55890	199688	ENSG00000205542.10	ENST00000451311.6	TMSB4X	TMSB4X-204	Known	Known	None	0.6499999761581421	None	None	None	None
71fce430-8b91-40a5-be56-888e36513922	ONT_GM12878_R2	hg38_SIRV	chr15	69452830	69455536	+	4	493	41650	144582	ENSG00000137818.11	ENST00000260379.10	RPLP1	RPLP1-201	Known	Known	None	0.15000000596046448	None	None	None	None
m54284U_191111_172039/115147744/ccs	PB_GM12878_R2	hg38_SIRV	chr17	35726406	35724227	-	1	1615	82501	357076	ENCODEHG000082501	ENCODEHT000357076	ENCODEHG000082501	ENCODEHT000357076	Antisense	Antisense	None	0.800000011920929	None	None	None	None
0bbe2c8f-6b94-4e88-a0d3-5ce82fa0e8f2	ONT_GM12878_R2	hg38_SIRV	chr4	108621965	108625267	+	4	385	13853	349367	ENSG00000109475.16	ENCODEHT000349367	RPL34	ENCODEHT000349367	Known	ISM	Suffix	0.20000000298023224	None	None	None	None
m54284U_191110_105540/73336256/ccs	PB_GM12878_R1	hg38_SIRV	chr22	39318593	39312889	-	9	1261	55414	198037	ENSG00000100316.15	ENST00000401609.5	RPL3	RPL3-202	Known	Known	None	0.15000000596046448	None	None	None	None
cd762fb9-8009-40d8-88ba-0d99d6302631	ONT_GM12878_R1	hg38_SIRV	chr16	57092562	57147984	+	16	2184	44146	357128	ENSG00000140848.16	ENCODEHT000357128	CPNE2	ENCODEHT000357128	Known	NNC	None	0.30000001192092896	None	None	None	None
5c1153c0-3f4f-4460-80d6-118a3b7c9179	ONT_GM12878_R2	hg38_SIRV	chr5	122801875	122818934	+	8	727	16562	357136	ENSG00000205302.6	ENCODEHT000357136	SNX2	ENCODEHT000357136	Known	ISM	Both	0.5	None	None	None	None
d069f3f5-dcd9-4a43-a550-baa1089966a5	ONT_GM12878_R2	hg38_SIRV	chr7	56064305	56078401	+	8	721	21598	357137	ENSG00000129103.17	ENCODEHT000357137	SUMF2	ENCODEHT000357137	Known	ISM	Prefix	0.20000000298023224	None	None	None	None
m54284U_191111_172039/128060180/ccs	PB_GM12878_R2	hg38_SIRV	chr11	57657762	57661853	+	3	1816	31803	109406	ENSG00000172409.5	ENST00000533682.1	CLP1	CLP1-205	Known	Known	None	0.30000001192092896	None	None	None	None
75bfb2d9-3c8c-40b5-82c1-2099dfed83f7	ONT_GM12878_R1	hg38_SIRV	chr1	26317979	26320513	+	2	436	851	3114	ENSG00000169442.8	ENST00000374213.2	CD52	CD52-201	Known	Known	None	0.10000000149011612	None	None	None	None
m54284U_191110_105540/20777357/ccs	PB_GM12878_R1	hg38_SIRV	chrX	12975110	12977198	+	3	597	55890	199688	ENSG00000205542.10	ENST00000451311.6	TMSB4X	TMSB4X-204	Known	Known	None	0.550000011920929	None	None	None	None
b30d6655-4e01-45b1-ab75-e2f929885b26	ONT_GM12878_R2	hg38_SIRV	chr19	10358143	10350536	-	10	1688	49761	357074	ENSG00000105397.13	ENCODEHT000357074	TYK2	ENCODEHT000357074	Known	ISM	Suffix	0.10000000149011612	None	None	None	None
m54284U_191111_172039/118751487/ccs	PB_GM12878_R2	hg38_SIRV	chr17	35726409	35724227	-	1	1618	82501	357076	ENCODEHG000082501	ENCODEHT000357076	ENCODEHG000082501	ENCODEHT000357076	Antisense	Antisense	None	0.800000011920929	None	None	None	None
01a5e1e9-17ae-419d-9c6a-1f942d20b54e	ONT_GM12878_R2	hg38_SIRV	chr14	64914468	64932313	+	4	450	39169	136325	ENSG00000258289.8	ENST00000549115.5	CHURC1	CHURC1-203	Known	Known	None	0.30000001192092896	None	None	None	None
m54284U_191110_105540/180158537/ccs	PB_GM12878_R1	hg38_SIRV	chr3	44761750	44826191	+	21	2745	9964	356978	ENSG00000163808.16	ENCODEHT000356978	KIF15	ENCODEHT000356978	Known	ISM	Prefix	0.6499999761581421	None	None	None	None
m54284U_191110_105540/73728318/ccs	PB_GM12878_R1	hg38_SIRV	chr22	39319623	39312889	-	10	1289	55414	198040	ENSG00000100316.15	ENST00000216146.8	RPL3	RPL3-201	Known	Known	None	0.15000000596046448	None	None	None	None
703826e5-a173-4748-923e-8c3796e659ea	ONT_GM12878_R2	hg38_SIRV	chr15	69452830	69455513	+	4	470	41650	144582	ENSG00000137818.11	ENST00000260379.10	RPLP1	RPLP1-201	Known	Known	None	0.44999998807907104	None	None	None	None
m54284U_191111_172039/48694241/ccs	PB_GM12878_R2	hg38_SIRV	chr2	65227812	65269089	+	9	1638	6355	22272	ENSG00000138071.13	ENST00000260641.9	ACTR2	ACTR2-201	Known	Known	None	0.6499999761581421	None	None	None	None
m54284U_191111_172039/119276330/ccs	PB_GM12878_R2	hg38_SIRV	chr17	35726330	35724227	-	1	1539	82501	357076	ENCODEHG000082501	ENCODEHT000357076	ENCODEHG000082501	ENCODEHT000357076	Antisense	Antisense	None	0.800000011920929	None	None	None	None
m54284U_191110_105540/20777378/ccs	PB_GM12878_R1	hg38_SIRV	chrX	12975110	12977205	+	3	604	55890	199688	ENSG00000205542.10	ENST00000451311.6	TMSB4X	TMSB4X-204	Known	Known	None	0.6499999761581421	None	None	None	None
b0042a49-01b0-4771-afa7-41a1cf04c96e	ONT_GM12878_R2	hg38_SIRV	chr4	108621965	108625264	+	4	382	13853	349367	ENSG00000109475.16	ENCODEHT000349367	RPL34	ENCODEHT000349367	Known	ISM	Suffix	0.30000001192092896	None	None	None	None
e2e3780c-9112-4e54-a0ad-641b16942f2d	ONT_GM12878_R1	hg38_SIRV	chr16	57092592	57147910	+	16	2106	44146	154034	ENSG00000140848.16	ENST00000290776.12	CPNE2	CPNE2-201	Known	Known	None	0.25	None	None	None	None
m54284U_191111_172039/123144732/ccs	PB_GM12878_R2	hg38_SIRV	chr17	35726409	35724227	-	1	1618	82501	357076	ENCODEHG000082501	ENCODEHT000357076	ENCODEHG000082501	ENCODEHT000357076	Antisense	Antisense	None	0.800000011920929	None	None	None	None
m54284U_191110_105540/73860658/ccs	PB_GM12878_R1	hg38_SIRV	chr22	39319623	39312889	-	10	1289	55414	198040	ENSG00000100316.15	ENST00000216146.8	RPL3	RPL3-201	Known	Known	None	0.15000000596046448	None	None	None	None
m54284U_191111_172039/77597422/ccs	PB_GM12878_R2	hg38_SIRV	chr3	44761750	44826189	+	21	2743	9964	356978	ENSG00000163808.16	ENCODEHT000356978	KIF15	ENCODEHT000356978	Known	ISM	Prefix	0.6499999761581421	None	None	None	None
m54284U_191110_105540/20777818/ccs	PB_GM12878_R1	hg38_SIRV	chrX	12975110	12977226	+	3	625	55890	199688	ENSG00000205542.10	ENST00000451311.6	TMSB4X	TMSB4X-204	Known	Known	None	0.05000000074505806	None	None	None	None
m54284U_191111_172039/126420961/ccs	PB_GM12878_R2	hg38_SIRV	chr17	35726409	35724227	-	1	1618	82501	357076	ENCODEHG000082501	ENCODEHT000357076	ENCODEHG000082501	ENCODEHT000357076	Antisense	Antisense	None	0.800000011920929	None	None	None	None
3198ba0a-fc28-4379-bb3c-d0d4b6e77990	ONT_GM12878_R2	hg38_SIRV	chr15	69452830	69455530	+	4	487	41650	144582	ENSG00000137818.11	ENST00000260379.10	RPLP1	RPLP1-201	Known	Known	None	0.4000000059604645	None	None	None	None
5afe2017-8c69-4821-b40c-38bd59aa59de	ONT_GM12878_R2	hg38_SIRV	chr14	64914468	64932297	+	4	440	39169	136325	ENSG00000258289.8	ENST00000549115.5	CHURC1	CHURC1-203	Known	Known	None	0.25	None	None	None	None
m54284U_191111_172039/145293566/ccs	PB_GM12878_R2	hg38_SIRV	chr11	57657762	57661862	+	3	1825	31803	109406	ENSG00000172409.5	ENST00000533682.1	CLP1	CLP1-205	Known	Known	None	0.4000000059604645	None	None	None	None
m54284U_191110_105540/54395216/ccs	PB_GM12878_R1	hg38_SIRV	chr7	56064306	56080649	+	9	1942	21598	75941	ENSG00000129103.17	ENST00000434526.6	SUMF2	SUMF2-208	Known	Known	None	0.15000000596046448	None	None	None	None
ff4dcfa9-111a-479a-9c4f-75201bd1b498	ONT_GM12878_R2	hg38_SIRV	chr19	10351131	10350536	-	2	498	49761	177349	ENSG00000105397.13	ENST00000524470.1	TYK2	TYK2-203	Known	Known	None	0.10000000149011612	None	None	None	None
m54284U_191111_172039/126682749/ccs	PB_GM12878_R2	hg38_SIRV	chr17	35726409	35724227	-	1	1618	82501	357076	ENCODEHG000082501	ENCODEHT000357076	ENCODEHG000082501	ENCODEHT000357076	Antisense	Antisense	None	0.800000011920929	None	None	None	None
m54284U_191110_105540/20841079/ccs	PB_GM12878_R1	hg38_SIRV	chrX	12975110	12977226	+	3	625	55890	199688	ENSG00000205542.10	ENST00000451311.6	TMSB4X	TMSB4X-204	Known	Known	None	0.05000000074505806	None	None	None	None
m54284U_191110_105540/73925882/ccs	PB_GM12878_R1	hg38_SIRV	chr22	39319623	39312889	-	10	1289	55414	198040	ENSG00000100316.15	ENST00000216146.8	RPL3	RPL3-201	Known	Known	None	0.15000000596046448	None	None	None	None
fbc6818c-6664-4578-a21c-801e082e833a	ONT_GM12878_R1	hg38_SIRV	chr1	26317979	26320513	+	2	436	851	3114	ENSG00000169442.8	ENST00000374213.2	CD52	CD52-201	Known	Known	None	0.10000000149011612	None	None	None	None
228ee630-8ebf-45c4-aba7-aa61c899b9d1	ONT_GM12878_R1	hg38_SIRV	chr5	122801907	122830106	+	12	1564	16562	357134	ENSG00000205302.6	ENCODEHT000357134	SNX2	ENCODEHT000357134	Known	ISM	Suffix	0.550000011920929	None	None	None	None
m54284U_191111_172039/49086594/ccs	PB_GM12878_R2	hg38_SIRV	chr2	65227812	65269090	+	9	1639	6355	22272	ENSG00000138071.13	ENST00000260641.9	ACTR2	ACTR2-201	Known	Known	None	0.699999988079071	None	None	None	None
cda8e410-fff8-44e7-8833-824416138f86	ONT_GM12878_R1	hg38_SIRV	chr16	57092592	57147893	+	16	2116	44146	154034	ENSG00000140848.16	ENST00000290776.12	CPNE2	CPNE2-201	Known	Known	None	0.30000001192092896	None	None	None	None
m54284U_191111_172039/144834774/ccs	PB_GM12878_R2	hg38_SIRV	chr3	44761750	44826193	+	21	2747	9964	356978	ENSG00000163808.16	ENCODEHT000356978	KIF15	ENCODEHT000356978	Known	ISM	Prefix	0.6499999761581421	None	None	None	None
m54284U_191111_172039/129369684/ccs	PB_GM12878_R2	hg38_SIRV	chr17	35726484	35724227	-	1	1693	82501	357076	ENCODEHG000082501	ENCODEHT000357076	ENCODEHG000082501	ENCODEHT000357076	Antisense	Antisense	None	0.800000011920929	None	None	None	None
m54284U_191110_105540/20841149/ccs	PB_GM12878_R1	hg38_SIRV	chrX	12975110	12977224	+	3	623	55890	199688	ENSG00000205542.10	ENST00000451311.6	TMSB4X	TMSB4X-204	Known	Known	None	0.05000000074505806	None	None	None	None
50a1bbe0-db1b-445c-98fb-551e2bbff0e3	ONT_GM12878_R2	hg38_SIRV	chr4	108621965	108625274	+	4	392	13853	349367	ENSG00000109475.16	ENCODEHT000349367	RPL34	ENCODEHT000349367	Known	ISM	Suffix	0.15000000596046448	None	None	None	None
ee70b279-21ea-44c9-8f42-e4fe77b16386	ONT_GM12878_R2	hg38_SIRV	chr15	69452830	69455546	+	4	503	41650	144582	ENSG00000137818.11	ENST00000260379.10	RPLP1	RPLP1-201	Known	Known	None	0.05000000074505806	None	None	None	None
m54284U_191111_172039/35326487/ccs	PB_GM12878_R2	hg38_SIRV	chr7	56064306	56079890	+	9	1190	21598	75941	ENSG00000129103.17	ENST00000434526.6	SUMF2	SUMF2-208	Known	Known	None	0.5	None	None	None	None
m54284U_191110_105540/74056126/ccs	PB_GM12878_R1	hg38_SIRV	chr22	39319623	39312889	-	10	1289	55414	198040	ENSG00000100316.15	ENST00000216146.8	RPL3	RPL3-201	Known	Known	None	0.15000000596046448	None	None	None	None
m54284U_191111_172039/131992415/ccs	PB_GM12878_R2	hg38_SIRV	chr17	35725918	35724227	-	1	1127	82501	357076	ENCODEHG000082501	ENCODEHT000357076	ENCODEHG000082501	ENCODEHT000357076	Antisense	Antisense	None	0.800000011920929	None	None	None	None
085591bb-f77a-4895-a17e-289c9f0dc646	ONT_GM12878_R2	hg38_SIRV	chr19	10362199	10350534	-	14	2177	49761	357011	ENSG00000105397.13	ENCODEHT000357011	TYK2	ENCODEHT000357011	Known	ISM	Suffix	0.10000000149011612	None	None	None	None
8b5bacd1-b223-48d1-987e-7e98188c6f8a	ONT_GM12878_R2	hg38_SIRV	chr14	64914468	64932310	+	4	447	39169	136325	ENSG00000258289.8	ENST00000549115.5	CHURC1	CHURC1-203	Known	Known	None	0.3499999940395355	None	None	None	None
m54284U_191110_105540/20841558/ccs	PB_GM12878_R1	hg38_SIRV	chrX	12975110	12977205	+	3	604	55890	199688	ENSG00000205542.10	ENST00000451311.6	TMSB4X	TMSB4X-204	Known	Known	None	0.6499999761581421	None	None	None	None
9fc723d7-54f6-4266-8318-11948982f17a	ONT_GM12878_R2	hg38_SIRV	chr19	10380495	10350536	-	25	4160	49761	357138	ENSG00000105397.13	ENCODEHT000357138	TYK2	ENCODEHT000357138	Known	NNC	None	0.10000000149011612	None	None	None	None
m54284U_191111_172039/153944742/ccs	PB_GM12878_R2	hg38_SIRV	chr11	57657762	57661826	+	3	1789	31803	109406	ENSG00000172409.5	ENST00000533682.1	CLP1	CLP1-205	Known	Known	None	0.6499999761581421	None	None	None	None
m54284U_191111_172039/133890382/ccs	PB_GM12878_R2	hg38_SIRV	chr17	35726409	35724227	-	1	1618	82501	357076	ENCODEHG000082501	ENCODEHT000357076	ENCODEHG000082501	ENCODEHT000357076	Antisense	Antisense	None	0.800000011920929	None	None	None	None
23c7ec3e-ed3e-4604-af50-06809d8de138	ONT_GM12878_R1	hg38_SIRV	chr16	57092592	57147864	+	16	2087	44146	154034	ENSG00000140848.16	ENST00000290776.12	CPNE2	CPNE2-201	Known	Known	None	0.05000000074505806	None	None	None	None
m54284U_191111_172039/175376650/ccs	PB_GM12878_R2	hg38_SIRV	chr3	44761750	44826140	+	21	2694	9964	356978	ENSG00000163808.16	ENCODEHT000356978	KIF15	ENCODEHT000356978	Known	ISM	Prefix	0.550000011920929	None	None	None	None
52c55fb3-f512-433e-9d21-0375c8350e46	ONT_GM12878_R2	hg38_SIRV	chr5	122801908	122829752	+	12	1241	16562	357134	ENSG00000205302.6	ENCODEHT000357134	SNX2	ENCODEHT000357134	Known	ISM	Suffix	0.30000001192092896	None	None	None	None
m54284U_191110_105540/74448982/ccs	PB_GM12878_R1	hg38_SIRV	chr22	39319623	39312889	-	10	1289	55414	198040	ENSG00000100316.15	ENST00000216146.8	RPL3	RPL3-201	Known	Known	None	0.15000000596046448	None	None	None	None
m54284U_191110_105540/20843162/ccs	PB_GM12878_R1	hg38_SIRV	chrX	12975110	12977205	+	3	604	55890	199688	ENSG00000205542.10	ENST00000451311.6	TMSB4X	TMSB4X-204	Known	Known	None	0.6499999761581421	None	None	None	None
380a6dfc-f3b5-450f-a7f1-9ccf7db934f0	ONT_GM12878_R2	hg38_SIRV	chr15	69452830	69455539	+	4	466	41650	144582	ENSG00000137818.11	ENST00000260379.10	RPLP1	RPLP1-201	Known	Known	None	0.15000000596046448	None	None	None	None
m54284U_191111_172039/134613407/ccs	PB_GM12878_R2	hg38_SIRV	chr17	35726409	35724227	-	1	1618	82501	357076	ENCODEHG000082501	ENCODEHT000357076	ENCODEHG000082501	ENCODEHT000357076	Antisense	Antisense	None	0.800000011920929	None	None	None	None
m54284U_191111_172039/104465286/ccs	PB_GM12878_R2	hg38_SIRV	chr7	56064306	56080660	+	9	1960	21598	75941	ENSG00000129103.17	ENST00000434526.6	SUMF2	SUMF2-208	Known	Known	None	0.20000000298023224	None	None	None	None
m54284U_191111_172039/52101849/ccs	PB_GM12878_R2	hg38_SIRV	chr2	65227812	65269090	+	9	1639	6355	22272	ENSG00000138071.13	ENST00000260641.9	ACTR2	ACTR2-201	Known	Known	None	0.699999988079071	None	None	None	None
a4222aa6-7f01-4637-a81d-40db35ced421	ONT_GM12878_R2	hg38_SIRV	chr4	108621965	108625278	+	4	396	13853	349367	ENSG00000109475.16	ENCODEHT000349367	RPL34	ENCODEHT000349367	Known	ISM	Suffix	0.10000000149011612	None	None	None	None
m54284U_191111_172039/134939083/ccs	PB_GM12878_R2	hg38_SIRV	chr17	35726409	35724227	-	1	1618	82501	357076	ENCODEHG000082501	ENCODEHT000357076	ENCODEHG000082501	ENCODEHT000357076	Antisense	Antisense	None	0.800000011920929	None	None	None	None
e3941b04-b4f6-4595-8794-360d8a7576b8	ONT_GM12878_R2	hg38_SIRV	chr14	64914468	64932293	+	4	430	39169	136325	ENSG00000258289.8	ENST00000549115.5	CHURC1	CHURC1-203	Known	Known	None	0.20000000298023224	None	None	None	None
2994dcc4-5b25-4973-bd58-4c1d95a3a4d1	ONT_GM12878_R1	hg38_SIRV	chr1	26317979	26320522	+	2	445	851	3114	ENSG00000169442.8	ENST00000374213.2	CD52	CD52-201	Known	Known	None	0.05000000074505806	None	None	None	None
m54284U_191110_105540/74451010/ccs	PB_GM12878_R1	hg38_SIRV	chr22	39319617	39312889	-	10	1283	55414	198040	ENSG00000100316.15	ENST00000216146.8	RPL3	RPL3-201	Known	Known	None	0.15000000596046448	None	None	None	None
m54284U_191110_105540/20906163/ccs	PB_GM12878_R1	hg38_SIRV	chrX	12975110	12977218	+	3	617	55890	199688	ENSG00000205542.10	ENST00000451311.6	TMSB4X	TMSB4X-204	Known	Known	None	0.30000001192092896	None	None	None	None
m54284U_191110_105540/36505666/ccs	PB_GM12878_R1	hg38_SIRV	chr3	44761751	44826191	+	21	2744	9964	356978	ENSG00000163808.16	ENCODEHT000356978	KIF15	ENCODEHT000356978	Known	ISM	Prefix	0.6499999761581421	None	None	None	None
m54284U_191110_105540/11929339/ccs	PB_GM12878_R1	hg38_SIRV	chr19	10362528	10350537	-	15	2302	49761	356987	ENSG00000105397.13	ENCODEHT000356987	TYK2	ENCODEHT000356987	Known	ISM	Suffix	0.10000000149011612	None	None	None	None
m54284U_191111_172039/136383132/ccs	PB_GM12878_R2	hg38_SIRV	chr17	35726409	35724227	-	1	1618	82501	357076	ENCODEHG000082501	ENCODEHT000357076	ENCODEHG000082501	ENCODEHT000357076	Antisense	Antisense	None	0.800000011920929	None	None	None	None
79434124-6a81-4a11-b354-b521ef62b8de	ONT_GM12878_R1	hg38_SIRV	chr16	57092596	57147936	+	16	2155	44146	154034	ENSG00000140848.16	ENST00000290776.12	CPNE2	CPNE2-201	Known	Known	None	0.4000000059604645	None	None	None	None
m54284U_191110_105540/74778700/ccs	PB_GM12878_R1	hg38_SIRV	chr22	39319623	39312889	-	10	1289	55414	198040	ENSG00000100316.15	ENST00000216146.8	RPL3	RPL3-201	Known	Known	None	0.15000000596046448	None	None	None	None
m54284U_191110_105540/20908787/ccs	PB_GM12878_R1	hg38_SIRV	chrX	12975110	12977213	+	3	612	55890	199688	ENSG00000205542.10	ENST00000451311.6	TMSB4X	TMSB4X-204	Known	Known	None	0.3499999940395355	None	None	None	None
m54284U_191110_105540/10421017/ccs	PB_GM12878_R1	hg38_SIRV	chr7	56064307	56080664	+	9	1963	21598	75941	ENSG00000129103.17	ENST00000434526.6	SUMF2	SUMF2-208	Known	Known	None	0.20000000298023224	None	None	None	None
m54284U_191111_172039/155190931/ccs	PB_GM12878_R2	hg38_SIRV	chr11	57657762	57661863	+	3	1826	31803	109406	ENSG00000172409.5	ENST00000533682.1	CLP1	CLP1-205	Known	Known	None	0.3499999940395355	None	None	None	None
m54284U_191111_172039/137497043/ccs	PB_GM12878_R2	hg38_SIRV	chr17	35726409	35724227	-	1	1618	82501	357076	ENCODEHG000082501	ENCODEHT000357076	ENCODEHG000082501	ENCODEHT000357076	Antisense	Antisense	None	0.800000011920929	None	None	None	None
m54284U_191111_172039/47055723/ccs	PB_GM12878_R2	hg38_SIRV	chr5	122801917	122830105	+	12	1581	16562	357129	ENSG00000205302.6	ENCODEHT000357129	SNX2	ENCODEHT000357129	Known	ISM	Suffix	0.550000011920929	None	None	None	None
d95cf19f-8e3a-46de-b2fa-52067f4947d3	ONT_GM12878_R2	hg38_SIRV	chr15	69452830	69455539	+	4	496	41650	144582	ENSG00000137818.11	ENST00000260379.10	RPLP1	RPLP1-201	Known	Known	None	0.15000000596046448	None	None	None	None
m54284U_191110_105540/47907500/ccs	PB_GM12878_R1	hg38_SIRV	chr3	44761751	44826191	+	21	2744	9964	356978	ENSG00000163808.16	ENCODEHT000356978	KIF15	ENCODEHT000356978	Known	ISM	Prefix	0.6499999761581421	None	None	None	None
81b91976-7428-4d29-94ab-37203d0f57c8	ONT_GM12878_R2	hg38_SIRV	chr14	64914468	64932304	+	4	444	39169	136326	ENSG00000258289.8	ENST00000607599.5	CHURC1	CHURC1-208	Known	Known	None	0.3499999940395355	None	None	None	None
m54284U_191111_172039/59901477/ccs	PB_GM12878_R2	hg38_SIRV	chr2	65227812	65270896	+	9	3445	6355	22272	ENSG00000138071.13	ENST00000260641.9	ACTR2	ACTR2-201	Known	Known	None	0.6499999761581421	None	None	None	None
m54284U_191111_172039/139722964/ccs	PB_GM12878_R2	hg38_SIRV	chr17	35726409	35724227	-	1	1618	82501	357076	ENCODEHG000082501	ENCODEHT000357076	ENCODEHG000082501	ENCODEHT000357076	Antisense	Antisense	None	0.800000011920929	None	None	None	None
m54284U_191110_105540/74843516/ccs	PB_GM12878_R1	hg38_SIRV	chr22	39319623	39312889	-	10	1289	55414	198040	ENSG00000100316.15	ENST00000216146.8	RPL3	RPL3-201	Known	Known	None	0.15000000596046448	None	None	None	None
m54284U_191110_105540/20971550/ccs	PB_GM12878_R1	hg38_SIRV	chrX	12975110	12977205	+	3	604	55890	199688	ENSG00000205542.10	ENST00000451311.6	TMSB4X	TMSB4X-204	Known	Known	None	0.6499999761581421	None	None	None	None
m54284U_191110_105540/40043993/ccs	PB_GM12878_R1	hg38_SIRV	chr19	10359276	10350537	-	10	2164	49761	357139	ENSG00000105397.13	ENCODEHT000357139	TYK2	ENCODEHT000357139	Known	NIC	None	0.10000000149011612	None	None	None	None
f349e115-015d-41a3-8b8c-bb1c1b3821f0	ONT_GM12878_R2	hg38_SIRV	chr4	108621965	108625275	+	4	393	13853	349367	ENSG00000109475.16	ENCODEHT000349367	RPL34	ENCODEHT000349367	Known	ISM	Suffix	0.10000000149011612	None	None	None	None
e7e11dea-1ff6-4740-aece-381e601fff11	ONT_GM12878_R2	hg38_SIRV	chr16	57092566	57147927	+	16	2110	44146	357128	ENSG00000140848.16	ENCODEHT000357128	CPNE2	ENCODEHT000357128	Known	NNC	None	0.30000001192092896	None	None	None	None
m54284U_191110_105540/14486008/ccs	PB_GM12878_R1	hg38_SIRV	chr7	56064307	56080663	+	9	1962	21598	75941	ENSG00000129103.17	ENST00000434526.6	SUMF2	SUMF2-208	Known	Known	None	0.20000000298023224	None	None	None	None
m54284U_191111_172039/140970157/ccs	PB_GM12878_R2	hg38_SIRV	chr17	35726405	35724227	-	1	1614	82501	357076	ENCODEHG000082501	ENCODEHT000357076	ENCODEHG000082501	ENCODEHT000357076	Antisense	Antisense	None	0.800000011920929	None	None	None	None
m54284U_191110_105540/60686676/ccs	PB_GM12878_R1	hg38_SIRV	chr3	44761751	44826193	+	21	2746	9964	356978	ENSG00000163808.16	ENCODEHT000356978	KIF15	ENCODEHT000356978	Known	ISM	Prefix	0.6499999761581421	None	None	None	None
m54284U_191110_105540/154929778/ccs	PB_GM12878_R1	hg38_SIRV	chr19	10350782	10350537	-	1	203	49761	357000	ENSG00000105397.13	ENCODEHT000357000	TYK2	ENCODEHT000357000	Known	Genomic	None	0.10000000149011612	None	None	None	None
m54284U_191110_105540/74844867/ccs	PB_GM12878_R1	hg38_SIRV	chr22	39319623	39312889	-	10	1289	55414	198040	ENSG00000100316.15	ENST00000216146.8	RPL3	RPL3-201	Known	Known	None	0.15000000596046448	None	None	None	None
53d14c48-15a7-4e7c-a6ab-12b8bdb08427	ONT_GM12878_R1	hg38_SIRV	chr1	26317979	26320522	+	2	445	851	3114	ENSG00000169442.8	ENST00000374213.2	CD52	CD52-201	Known	Known	None	0.05000000074505806	None	None	None	None
deef0fe7-f7f4-4223-ae24-e51fada026ff	ONT_GM12878_R2	hg38_SIRV	chr15	69452830	69455500	+	4	457	41650	144582	ENSG00000137818.11	ENST00000260379.10	RPLP1	RPLP1-201	Known	Known	None	0.3499999940395355	None	None	None	None
m54284U_191111_172039/141492498/ccs	PB_GM12878_R2	hg38_SIRV	chr17	35726409	35724227	-	1	1618	82501	357076	ENCODEHG000082501	ENCODEHT000357076	ENCODEHG000082501	ENCODEHT000357076	Antisense	Antisense	None	0.800000011920929	None	None	None	None
090f1b9e-c35c-4e4d-8f05-7c6bb4670042	ONT_GM12878_R1	hg38_SIRV	chr5	122802080	122829755	+	11	1215	16562	357140	ENSG00000205302.6	ENCODEHT000357140	SNX2	ENCODEHT000357140	Known	ISM	Suffix	0.30000001192092896	None	None	None	None
m54284U_191111_172039/155386622/ccs	PB_GM12878_R2	hg38_SIRV	chr11	57657762	57661856	+	3	1819	31803	109406	ENSG00000172409.5	ENST00000533682.1	CLP1	CLP1-205	Known	Known	None	0.3499999940395355	None	None	None	None
m54284U_191110_105540/20971926/ccs	PB_GM12878_R1	hg38_SIRV	chrX	12975110	12977205	+	3	604	55890	199688	ENSG00000205542.10	ENST00000451311.6	TMSB4X	TMSB4X-204	Known	Known	None	0.6499999761581421	None	None	None	None
bf767f79-fd68-4e9a-b224-5637f57ac012	ONT_GM12878_R2	hg38_SIRV	chr14	64914468	64932306	+	4	450	39169	136325	ENSG00000258289.8	ENST00000549115.5	CHURC1	CHURC1-203	Known	Known	None	0.3499999940395355	None	None	None	None
m54284U_191111_172039/142082665/ccs	PB_GM12878_R2	hg38_SIRV	chr17	35726409	35724227	-	1	1618	82501	357076	ENCODEHG000082501	ENCODEHT000357076	ENCODEHG000082501	ENCODEHT000357076	Antisense	Antisense	None	0.800000011920929	None	None	None	None
m54284U_191111_172039/60031814/ccs	PB_GM12878_R2	hg38_SIRV	chr2	65227812	65269089	+	9	1638	6355	22272	ENSG00000138071.13	ENST00000260641.9	ACTR2	ACTR2-201	Known	Known	None	0.6499999761581421	None	None	None	None
m54284U_191110_105540/75892416/ccs	PB_GM12878_R1	hg38_SIRV	chr22	39319623	39312889	-	10	1289	55414	198040	ENSG00000100316.15	ENST00000216146.8	RPL3	RPL3-201	Known	Known	None	0.15000000596046448	None	None	None	None
m54284U_191110_105540/77464049/ccs	PB_GM12878_R1	hg38_SIRV	chr3	44761751	44826192	+	21	2745	9964	356978	ENSG00000163808.16	ENCODEHT000356978	KIF15	ENCODEHT000356978	Known	ISM	Prefix	0.6499999761581421	None	None	None	None
m54284U_191110_105540/21300663/ccs	PB_GM12878_R1	hg38_SIRV	chr7	56064307	56080669	+	9	1968	21598	75941	ENSG00000129103.17	ENST00000434526.6	SUMF2	SUMF2-208	Known	Known	None	0.20000000298023224	None	None	None	None
957a5097-efb2-4196-95ef-cdfcc28bbd3f	ONT_GM12878_R1	hg38_SIRV	chr19	10379775	10350538	-	24	4056	49761	357031	ENSG00000105397.13	ENCODEHT000357031	TYK2	ENCODEHT000357031	Known	ISM	Suffix	0.10000000149011612	None	None	None	None
37998973-3f30-4558-86ac-374d2045d264	ONT_GM12878_R1	hg38_SIRV	chr16	57092608	57147953	+	16	2160	44146	154034	ENSG00000140848.16	ENST00000290776.12	CPNE2	CPNE2-201	Known	Known	None	0.30000001192092896	None	None	None	None
m54284U_191111_172039/142345428/ccs	PB_GM12878_R2	hg38_SIRV	chr17	35726409	35724227	-	1	1618	82501	357076	ENCODEHG000082501	ENCODEHT000357076	ENCODEHG000082501	ENCODEHT000357076	Antisense	Antisense	None	0.800000011920929	None	None	None	None
m54284U_191110_105540/20972308/ccs	PB_GM12878_R1	hg38_SIRV	chrX	12975110	12977198	+	3	597	55890	199688	ENSG00000205542.10	ENST00000451311.6	TMSB4X	TMSB4X-204	Known	Known	None	0.550000011920929	None	None	None	None
87fe783a-7343-432c-8217-5d8a535f375c	ONT_GM12878_R1	hg38_SIRV	chr4	108621966	108625273	+	4	390	13853	349367	ENSG00000109475.16	ENCODEHT000349367	RPL34	ENCODEHT000349367	Known	ISM	Suffix	0.15000000596046448	None	None	None	None
m54284U_191111_172039/143787295/ccs	PB_GM12878_R2	hg38_SIRV	chr17	35725653	35724227	-	1	862	82501	357076	ENCODEHG000082501	ENCODEHT000357076	ENCODEHG000082501	ENCODEHT000357076	Antisense	Antisense	None	0.800000011920929	None	None	None	None
6fa166d4-5ee3-4b21-8b45-70be650b4aaa	ONT_GM12878_R2	hg38_SIRV	chr15	69452830	69455492	+	4	443	41650	144582	ENSG00000137818.11	ENST00000260379.10	RPLP1	RPLP1-201	Known	Known	None	0.20000000298023224	None	None	None	None
m54284U_191110_105540/76088847/ccs	PB_GM12878_R1	hg38_SIRV	chr22	39319623	39312889	-	10	1289	55414	198040	ENSG00000100316.15	ENST00000216146.8	RPL3	RPL3-201	Known	Known	None	0.15000000596046448	None	None	None	None
m54284U_191110_105540/20973164/ccs	PB_GM12878_R1	hg38_SIRV	chrX	12975110	12977218	+	3	617	55890	199688	ENSG00000205542.10	ENST00000451311.6	TMSB4X	TMSB4X-204	Known	Known	None	0.30000001192092896	None	None	None	None
fbbb7c9c-7d3e-490d-8008-1115fc3c0fe1	ONT_GM12878_R2	hg38_SIRV	chr5	122802081	122829701	+	11	1161	16562	357140	ENSG00000205302.6	ENCODEHT000357140	SNX2	ENCODEHT000357140	Known	ISM	Suffix	0.3499999940395355	None	None	None	None
m54284U_191110_105540/108529082/ccs	PB_GM12878_R1	hg38_SIRV	chr3	44761731	44848028	+	31	3815	9964	357043	ENSG00000163808.16	ENCODEHT000357043	KIF15	ENCODEHT000357043	Known	ISM	Prefix	0.6499999761581421	None	None	None	None
eabc6436-d252-4c40-aca6-ea613113f8cc	ONT_GM12878_R1	hg38_SIRV	chr1	26317979	26320524	+	2	447	851	3114	ENSG00000169442.8	ENST00000374213.2	CD52	CD52-201	Known	Known	None	0.05000000074505806	None	None	None	None
999ad5db-b0a0-4d57-9524-70b2ce2426d5	ONT_GM12878_R2	hg38_SIRV	chr14	64914468	64932767	+	3	815	39169	136327	ENSG00000258289.8	ENST00000548752.6	CHURC1	CHURC1-202	Known	Known	None	0.44999998807907104	None	None	None	None
m54284U_191111_172039/145360452/ccs	PB_GM12878_R2	hg38_SIRV	chr17	35726405	35724227	-	1	1614	82501	357076	ENCODEHG000082501	ENCODEHT000357076	ENCODEHG000082501	ENCODEHT000357076	Antisense	Antisense	None	0.800000011920929	None	None	None	None
m54284U_191111_172039/169214838/ccs	PB_GM12878_R2	hg38_SIRV	chr11	57657762	57661825	+	3	1788	31803	109406	ENSG00000172409.5	ENST00000533682.1	CLP1	CLP1-205	Known	Known	None	0.6000000238418579	None	None	None	None
m54284U_191110_105540/21758051/ccs	PB_GM12878_R1	hg38_SIRV	chr7	56064307	56080234	+	6	1272	21598	357141	ENSG00000129103.17	ENCODEHT000357141	SUMF2	ENCODEHT000357141	Known	NIC	None	0.44999998807907104	None	None	None	None
78517e6d-be07-42a7-a2bb-a4f18afd7c6e	ONT_GM12878_R1	hg38_SIRV	chr19	10356645	10350537	-	8	1322	49761	357142	ENSG00000105397.13	ENCODEHT000357142	TYK2	ENCODEHT000357142	Known	ISM	Suffix	0.10000000149011612	None	None	None	None
m54284U_191111_172039/65733750/ccs	PB_GM12878_R2	hg38_SIRV	chr2	65227812	65269901	+	9	2439	6355	22272	ENSG00000138071.13	ENST00000260641.9	ACTR2	ACTR2-201	Known	Known	None	0.6000000238418579	None	None	None	None
c5d66e3e-22ea-4157-aced-98bc72f5556e	ONT_GM12878_R2	hg38_SIRV	chr16	57092580	57147964	+	16	2135	44146	357128	ENSG00000140848.16	ENCODEHT000357128	CPNE2	ENCODEHT000357128	Known	NNC	None	0.5	None	None	None	None
m54284U_191111_172039/148702470/ccs	PB_GM12878_R2	hg38_SIRV	chr17	35726409	35724227	-	1	1618	82501	357076	ENCODEHG000082501	ENCODEHT000357076	ENCODEHG000082501	ENCODEHT000357076	Antisense	Antisense	None	0.800000011920929	None	None	None	None
m54284U_191110_105540/20973176/ccs	PB_GM12878_R1	hg38_SIRV	chrX	12975110	12977207	+	3	606	55890	199688	ENSG00000205542.10	ENST00000451311.6	TMSB4X	TMSB4X-204	Known	Known	None	0.6000000238418579	None	None	None	None
m54284U_191110_105540/76155718/ccs	PB_GM12878_R1	hg38_SIRV	chr22	39319618	39312889	-	10	1284	55414	198040	ENSG00000100316.15	ENST00000216146.8	RPL3	RPL3-201	Known	Known	None	0.15000000596046448	None	None	None	None
m54284U_191110_105540/176161639/ccs	PB_GM12878_R1	hg38_SIRV	chr3	44761783	44801977	+	13	1424	9964	356975	ENSG00000163808.16	ENCODEHT000356975	KIF15	ENCODEHT000356975	Known	ISM	Prefix	0.6000000238418579	None	None	None	None
0aec27b7-4305-4663-8e46-8fe82eba4745	ONT_GM12878_R2	hg38_SIRV	chr15	69452830	69455539	+	4	496	41650	144582	ENSG00000137818.11	ENST00000260379.10	RPLP1	RPLP1-201	Known	Known	None	0.15000000596046448	None	None	None	None
6223e5ca-75bd-4803-878d-af27aa0f2ffe	ONT_GM12878_R1	hg38_SIRV	chr4	108621966	108625265	+	4	382	13853	349367	ENSG00000109475.16	ENCODEHT000349367	RPL34	ENCODEHT000349367	Known	ISM	Suffix	0.25	None	None	None	None
m54284U_191111_172039/151651274/ccs	PB_GM12878_R2	hg38_SIRV	chr17	35726409	35724227	-	1	1618	82501	357076	ENCODEHG000082501	ENCODEHT000357076	ENCODEHG000082501	ENCODEHT000357076	Antisense	Antisense	None	0.800000011920929	None	None	None	None
m54284U_191110_105540/20973312/ccs	PB_GM12878_R1	hg38_SIRV	chrX	12975110	12977218	+	3	617	55890	199688	ENSG00000205542.10	ENST00000451311.6	TMSB4X	TMSB4X-204	Known	Known	None	0.30000001192092896	None	None	None	None
d80694d6-1e18-44ca-a18f-cc3b4958a54b	ONT_GM12878_R2	hg38_SIRV	chr14	64914468	64932312	+	4	449	39169	136325	ENSG00000258289.8	ENST00000549115.5	CHURC1	CHURC1-203	Known	Known	None	0.3499999940395355	None	None	None	None
96a0e5bb-76a2-412b-a6ed-a8a38a6c435d	ONT_GM12878_R2	hg38_SIRV	chr5	122803470	122830108	+	10	1510	16562	357143	ENSG00000205302.6	ENCODEHT000357143	SNX2	ENCODEHT000357143	Known	ISM	Suffix	0.4000000059604645	None	None	None	None
37486c2b-4442-4ab5-a92f-44f0779c322a	ONT_GM12878_R1	hg38_SIRV	chr1	26317977	26320518	+	2	463	851	356504	ENSG00000169442.8	ENCODEHT000356504	CD52	ENCODEHT000356504	Known	NNC	None	0.10000000149011612	None	None	None	None
m54284U_191111_172039/152700805/ccs	PB_GM12878_R2	hg38_SIRV	chr17	35726409	35724227	-	1	1618	82501	357076	ENCODEHG000082501	ENCODEHT000357076	ENCODEHG000082501	ENCODEHT000357076	Antisense	Antisense	None	0.800000011920929	None	None	None	None
m54284U_191110_105540/76744302/ccs	PB_GM12878_R1	hg38_SIRV	chr22	39319623	39312889	-	10	1289	55414	198040	ENSG00000100316.15	ENST00000216146.8	RPL3	RPL3-201	Known	Known	None	0.15000000596046448	None	None	None	None
m54284U_191111_172039/174524628/ccs	PB_GM12878_R2	hg38_SIRV	chr11	57657762	57661860	+	3	1823	31803	109406	ENSG00000172409.5	ENST00000533682.1	CLP1	CLP1-205	Known	Known	None	0.3499999940395355	None	None	None	None
m54284U_191110_105540/20974166/ccs	PB_GM12878_R1	hg38_SIRV	chrX	12975110	12977205	+	3	604	55890	199688	ENSG00000205542.10	ENST00000451311.6	TMSB4X	TMSB4X-204	Known	Known	None	0.6499999761581421	None	None	None	None
m54284U_191110_105540/24053013/ccs	PB_GM12878_R1	hg38_SIRV	chr7	56064307	56080663	+	9	1969	21598	356836	ENSG00000129103.17	ENCODEHT000356836	SUMF2	ENCODEHT000356836	Known	NIC	None	0.20000000298023224	None	None	None	None
m54284U_191111_172039/74517273/ccs	PB_GM12878_R2	hg38_SIRV	chr2	65227812	65269092	+	9	1641	6355	22272	ENSG00000138071.13	ENST00000260641.9	ACTR2	ACTR2-201	Known	Known	None	0.699999988079071	None	None	None	None
m54284U_191111_172039/7733568/ccs	PB_GM12878_R2	hg38_SIRV	chr3	44761731	44811044	+	17	2103	9964	357101	ENSG00000163808.16	ENCODEHT000357101	KIF15	ENCODEHT000357101	Known	ISM	Prefix	0.44999998807907104	None	None	None	None
m54284U_191111_172039/154733366/ccs	PB_GM12878_R2	hg38_SIRV	chr17	35726409	35724227	-	1	1618	82501	357076	ENCODEHG000082501	ENCODEHT000357076	ENCODEHG000082501	ENCODEHT000357076	Antisense	Antisense	None	0.800000011920929	None	None	None	None
00f944c6-667f-4075-ade9-bde8f01ade0d	ONT_GM12878_R1	hg38_SIRV	chr19	10368189	10350537	-	21	3516	49761	357144	ENSG00000105397.13	ENCODEHT000357144	TYK2	ENCODEHT000357144	Known	ISM	Suffix	0.10000000149011612	None	None	None	None
24bce729-002c-418e-a1a7-90eae7179279	ONT_GM12878_R1	hg38_SIRV	chr16	57092611	57147936	+	15	2006	44146	357145	ENSG00000140848.16	ENCODEHT000357145	CPNE2	ENCODEHT000357145	Known	NIC	None	0.4000000059604645	None	None	None	None
c4b0912c-5285-41a4-808f-9afc0f64b6ac	ONT_GM12878_R2	hg38_SIRV	chr15	69452832	69455573	+	4	497	41650	349728	ENSG00000137818.11	ENCODEHT000349728	RPLP1	ENCODEHT000349728	Known	NNC	None	0.05000000074505806	None	None	None	None
m54284U_191110_105540/21037606/ccs	PB_GM12878_R1	hg38_SIRV	chrX	12975110	12977205	+	3	604	55890	199688	ENSG00000205542.10	ENST00000451311.6	TMSB4X	TMSB4X-204	Known	Known	None	0.6499999761581421	None	None	None	None
m54284U_191111_172039/156828507/ccs	PB_GM12878_R2	hg38_SIRV	chr17	35725592	35724227	-	1	801	82501	357076	ENCODEHG000082501	ENCODEHT000357076	ENCODEHG000082501	ENCODEHT000357076	Antisense	Antisense	None	0.800000011920929	None	None	None	None
m54284U_191110_105540/76809117/ccs	PB_GM12878_R1	hg38_SIRV	chr22	39318593	39312889	-	9	1261	55414	198037	ENSG00000100316.15	ENST00000401609.5	RPL3	RPL3-202	Known	Known	None	0.15000000596046448	None	None	None	None
737d35d4-7319-45b9-9983-5b8825c005e9	ONT_GM12878_R2	hg38_SIRV	chr14	64914468	64932316	+	4	456	39169	136326	ENSG00000258289.8	ENST00000607599.5	CHURC1	CHURC1-208	Known	Known	None	0.30000001192092896	None	None	None	None
dac621b3-b981-4968-972f-f0673842fd42	ONT_GM12878_R1	hg38_SIRV	chr4	108621966	108625274	+	4	391	13853	349367	ENSG00000109475.16	ENCODEHT000349367	RPL34	ENCODEHT000349367	Known	ISM	Suffix	0.15000000596046448	None	None	None	None
m54284U_191111_172039/157878332/ccs	PB_GM12878_R2	hg38_SIRV	chr17	35726406	35724227	-	1	1615	82501	357076	ENCODEHG000082501	ENCODEHT000357076	ENCODEHG000082501	ENCODEHT000357076	Antisense	Antisense	None	0.800000011920929	None	None	None	None
m54284U_191110_105540/21038668/ccs	PB_GM12878_R1	hg38_SIRV	chrX	12975110	12977225	+	3	624	55890	199688	ENSG00000205542.10	ENST00000451311.6	TMSB4X	TMSB4X-204	Known	Known	None	0.05000000074505806	None	None	None	None
m54284U_191110_105540/25690217/ccs	PB_GM12878_R1	hg38_SIRV	chr7	56064307	56080664	+	9	1963	21598	75941	ENSG00000129103.17	ENST00000434526.6	SUMF2	SUMF2-208	Known	Known	None	0.20000000298023224	None	None	None	None
8853028f-5a57-4ca2-9ce0-066af05a7bed	ONT_GM12878_R2	hg38_SIRV	chr5	122803501	122829755	+	10	1171	16562	357143	ENSG00000205302.6	ENCODEHT000357143	SNX2	ENCODEHT000357143	Known	ISM	Suffix	0.30000001192092896	None	None	None	None
65a8d3a5-9937-43ad-9f73-fd29833c54ea	ONT_GM12878_R1	hg38_SIRV	chr1	26317979	26320510	+	2	433	851	3114	ENSG00000169442.8	ENST00000374213.2	CD52	CD52-201	Known	Known	None	0.10000000149011612	None	None	None	None
m54284U_191111_172039/10422566/ccs	PB_GM12878_R2	hg38_SIRV	chr3	44761749	44841238	+	29	3551	9964	356988	ENSG00000163808.16	ENCODEHT000356988	KIF15	ENCODEHT000356988	Known	ISM	Prefix	0.6499999761581421	None	None	None	None
m54284U_191110_105540/77137666/ccs	PB_GM12878_R1	hg38_SIRV	chr22	39319623	39312889	-	10	1289	55414	198040	ENSG00000100316.15	ENST00000216146.8	RPL3	RPL3-201	Known	Known	None	0.15000000596046448	None	None	None	None
m54284U_191111_172039/158662945/ccs	PB_GM12878_R2	hg38_SIRV	chr17	35725948	35724227	-	1	1157	82501	357076	ENCODEHG000082501	ENCODEHT000357076	ENCODEHG000082501	ENCODEHT000357076	Antisense	Antisense	None	0.800000011920929	None	None	None	None
m54284U_191111_172039/179504837/ccs	PB_GM12878_R2	hg38_SIRV	chr11	57657762	57661857	+	3	1820	31803	109406	ENSG00000172409.5	ENST00000533682.1	CLP1	CLP1-205	Known	Known	None	0.4000000059604645	None	None	None	None
m54284U_191110_105540/21039626/ccs	PB_GM12878_R1	hg38_SIRV	chrX	12975110	12977205	+	3	604	55890	199688	ENSG00000205542.10	ENST00000451311.6	TMSB4X	TMSB4X-204	Known	Known	None	0.6499999761581421	None	None	None	None
m54284U_191111_172039/94372536/ccs	PB_GM12878_R2	hg38_SIRV	chr2	65227812	65269090	+	9	1639	6355	22272	ENSG00000138071.13	ENST00000260641.9	ACTR2	ACTR2-201	Known	Known	None	0.699999988079071	None	None	None	None
8ec2f3f8-311e-466b-a69d-8067d92e327a	ONT_GM12878_R2	hg38_SIRV	chr15	69452830	69455512	+	4	462	41650	144582	ENSG00000137818.11	ENST00000260379.10	RPLP1	RPLP1-201	Known	Known	None	0.4000000059604645	None	None	None	None
m54284U_191111_172039/166987906/ccs	PB_GM12878_R2	hg38_SIRV	chr17	35726405	35724227	-	1	1614	82501	357076	ENCODEHG000082501	ENCODEHT000357076	ENCODEHG000082501	ENCODEHT000357076	Antisense	Antisense	None	0.800000011920929	None	None	None	None
fe1ba441-da39-4193-bf68-d326943ca9ab	ONT_GM12878_R1	hg38_SIRV	chr16	57092612	57147944	+	16	2147	44146	154034	ENSG00000140848.16	ENST00000290776.12	CPNE2	CPNE2-201	Known	Known	None	0.5	None	None	None	None
e98df657-96a1-43f3-983b-59f49fec2ec3	ONT_GM12878_R2	hg38_SIRV	chr14	64914468	64932288	+	4	425	39169	136325	ENSG00000258289.8	ENST00000549115.5	CHURC1	CHURC1-203	Known	Known	None	0.15000000596046448	None	None	None	None
fd8c64a6-deb4-4f1f-8605-118d6067d184	ONT_GM12878_R2	hg38_SIRV	chr19	10354065	10350538	-	5	938	49761	357052	ENSG00000105397.13	ENCODEHT000357052	TYK2	ENCODEHT000357052	Known	ISM	Suffix	0.10000000149011612	None	None	None	None
m54284U_191110_105540/77333657/ccs	PB_GM12878_R1	hg38_SIRV	chr22	39319615	39312889	-	10	1281	55414	198040	ENSG00000100316.15	ENST00000216146.8	RPL3	RPL3-201	Known	Known	None	0.15000000596046448	None	None	None	None
m54284U_191110_105540/21039758/ccs	PB_GM12878_R1	hg38_SIRV	chrX	12975110	12977203	+	3	602	55890	199688	ENSG00000205542.10	ENST00000451311.6	TMSB4X	TMSB4X-204	Known	Known	None	0.6499999761581421	None	None	None	None
m54284U_191111_172039/168101814/ccs	PB_GM12878_R2	hg38_SIRV	chr17	35726409	35724227	-	1	1618	82501	357076	ENCODEHG000082501	ENCODEHT000357076	ENCODEHG000082501	ENCODEHT000357076	Antisense	Antisense	None	0.800000011920929	None	None	None	None
m54284U_191111_172039/12583608/ccs	PB_GM12878_R2	hg38_SIRV	chr3	44761751	44826192	+	21	2745	9964	356978	ENSG00000163808.16	ENCODEHT000356978	KIF15	ENCODEHT000356978	Known	ISM	Prefix	0.6499999761581421	None	None	None	None
m54284U_191110_105540/26544066/ccs	PB_GM12878_R1	hg38_SIRV	chr7	56064302	56080662	+	9	1865	21598	357077	ENSG00000129103.17	ENCODEHT000357077	SUMF2	ENCODEHT000357077	Known	NIC	None	0.20000000298023224	None	None	None	None
d643dfee-f801-49f9-8784-50d6b1f59b5d	ONT_GM12878_R2	hg38_SIRV	chr4	108621966	108625273	+	4	390	13853	349367	ENSG00000109475.16	ENCODEHT000349367	RPL34	ENCODEHT000349367	Known	ISM	Suffix	0.15000000596046448	None	None	None	None
8d317d53-68fa-4342-8867-c8f5a42791d0	ONT_GM12878_R2	hg38_SIRV	chr5	122803529	122829710	+	10	1092	16562	357143	ENSG00000205302.6	ENCODEHT000357143	SNX2	ENCODEHT000357143	Known	ISM	Suffix	0.44999998807907104	None	None	None	None
m54284U_191111_172039/170001888/ccs	PB_GM12878_R2	hg38_SIRV	chr17	35725925	35724227	-	1	1134	82501	357076	ENCODEHG000082501	ENCODEHT000357076	ENCODEHG000082501	ENCODEHT000357076	Antisense	Antisense	None	0.800000011920929	None	None	None	None
m54284U_191111_172039/96405171/ccs	PB_GM12878_R2	hg38_SIRV	chr2	65227812	65269901	+	9	2450	6355	22272	ENSG00000138071.13	ENST00000260641.9	ACTR2	ACTR2-201	Known	Known	None	0.6000000238418579	None	None	None	None
m54284U_191110_105540/21102625/ccs	PB_GM12878_R1	hg38_SIRV	chrX	12975110	12977205	+	3	604	55890	199688	ENSG00000205542.10	ENST00000451311.6	TMSB4X	TMSB4X-204	Known	Known	None	0.6499999761581421	None	None	None	None
m54284U_191110_105540/77529094/ccs	PB_GM12878_R1	hg38_SIRV	chr22	39319623	39312889	-	10	1289	55414	198040	ENSG00000100316.15	ENST00000216146.8	RPL3	RPL3-201	Known	Known	None	0.15000000596046448	None	None	None	None
b7c22667-85ad-4f90-9f87-40b5edc258a9	ONT_GM12878_R2	hg38_SIRV	chr15	69452830	69455509	+	4	466	41650	144582	ENSG00000137818.11	ENST00000260379.10	RPLP1	RPLP1-201	Known	Known	None	0.30000001192092896	None	None	None	None
f34f93a4-37a5-47b9-9bf1-c01416c09acc	ONT_GM12878_R1	hg38_SIRV	chr1	26317979	26320512	+	2	435	851	3114	ENSG00000169442.8	ENST00000374213.2	CD52	CD52-201	Known	Known	None	0.10000000149011612	None	None	None	None
m54284U_191110_105540/1574594/ccs	PB_GM12878_R1	hg38_SIRV	chr11	57657763	57661864	+	3	1826	31803	109406	ENSG00000172409.5	ENST00000533682.1	CLP1	CLP1-205	Known	Known	None	0.3499999940395355	None	None	None	None
cf47efd6-3f64-4c67-aa52-776d566d8740	ONT_GM12878_R2	hg38_SIRV	chr14	64914468	64943922	+	3	827	39169	136329	ENSG00000258289.8	ENST00000551947.5	CHURC1	CHURC1-205	Known	Known	None	0.20000000298023224	None	None	None	None
337c3185-dc4a-431d-897a-73aa3b4ca604	ONT_GM12878_R2	hg38_SIRV	chr16	57092613	57147944	+	16	2139	44146	154034	ENSG00000140848.16	ENST00000290776.12	CPNE2	CPNE2-201	Known	Known	None	0.5	None	None	None	None
m54284U_191111_172039/171967317/ccs	PB_GM12878_R2	hg38_SIRV	chr17	35726409	35724227	-	1	1618	82501	357076	ENCODEHG000082501	ENCODEHT000357076	ENCODEHG000082501	ENCODEHT000357076	Antisense	Antisense	None	0.800000011920929	None	None	None	None
m54284U_191111_172039/60032078/ccs	PB_GM12878_R2	hg38_SIRV	chr3	44761751	44826192	+	21	2745	9964	356978	ENSG00000163808.16	ENCODEHT000356978	KIF15	ENCODEHT000356978	Known	ISM	Prefix	0.6499999761581421	None	None	None	None
1d009c62-8022-4d20-bf31-f80a6b8afc4a	ONT_GM12878_R2	hg38_SIRV	chr19	10354528	10350539	-	7	1168	49761	356964	ENSG00000105397.13	ENCODEHT000356964	TYK2	ENCODEHT000356964	Known	ISM	Suffix	0.10000000149011612	None	None	None	None
m54284U_191110_105540/21102807/ccs	PB_GM12878_R1	hg38_SIRV	chrX	12975110	12977203	+	3	602	55890	199688	ENSG00000205542.10	ENST00000451311.6	TMSB4X	TMSB4X-204	Known	Known	None	0.6499999761581421	None	None	None	None
m54284U_191110_105540/52038021/ccs	PB_GM12878_R1	hg38_SIRV	chr7	56064307	56080663	+	8	1917	21598	75939	ENSG00000129103.17	ENST00000395436.6	SUMF2	SUMF2-204	Known	Known	None	0.20000000298023224	None	None	None	None
m54284U_191110_105540/77529322/ccs	PB_GM12878_R1	hg38_SIRV	chr22	39319623	39312889	-	10	1289	55414	198040	ENSG00000100316.15	ENST00000216146.8	RPL3	RPL3-201	Known	Known	None	0.15000000596046448	None	None	None	None
m54284U_191111_172039/173671142/ccs	PB_GM12878_R2	hg38_SIRV	chr17	35726409	35724227	-	1	1618	82501	357076	ENCODEHG000082501	ENCODEHT000357076	ENCODEHG000082501	ENCODEHT000357076	Antisense	Antisense	None	0.800000011920929	None	None	None	None
e8be5e96-fe43-4b69-8642-eb9d38ddcca0	ONT_GM12878_R2	hg38_SIRV	chr5	122803531	122830106	+	10	1466	16562	357143	ENSG00000205302.6	ENCODEHT000357143	SNX2	ENCODEHT000357143	Known	ISM	Suffix	0.5	None	None	None	None
fa0f914c-ca34-4db6-9653-28fbae69cd83	ONT_GM12878_R2	hg38_SIRV	chr4	108621966	108625234	+	4	351	13853	349367	ENSG00000109475.16	ENCODEHT000349367	RPL34	ENCODEHT000349367	Known	ISM	Suffix	0.4000000059604645	None	None	None	None
m54284U_191111_172039/99616538/ccs	PB_GM12878_R2	hg38_SIRV	chr2	65227812	65270150	+	9	2699	6355	22272	ENSG00000138071.13	ENST00000260641.9	ACTR2	ACTR2-201	Known	Known	None	0.5	None	None	None	None
m54284U_191110_105540/21103052/ccs	PB_GM12878_R1	hg38_SIRV	chrX	12975110	12977197	+	3	596	55890	199688	ENSG00000205542.10	ENST00000451311.6	TMSB4X	TMSB4X-204	Known	Known	None	0.550000011920929	None	None	None	None
m54284U_191111_172039/174196232/ccs	PB_GM12878_R2	hg38_SIRV	chr17	35726408	35724227	-	1	1617	82501	357076	ENCODEHG000082501	ENCODEHT000357076	ENCODEHG000082501	ENCODEHT000357076	Antisense	Antisense	None	0.800000011920929	None	None	None	None
m54284U_191111_172039/114688990/ccs	PB_GM12878_R2	hg38_SIRV	chr3	44761751	44826193	+	21	2746	9964	356978	ENSG00000163808.16	ENCODEHT000356978	KIF15	ENCODEHT000356978	Known	ISM	Prefix	0.6499999761581421	None	None	None	None
a9665ffd-8ad6-4d30-ad23-e172923d17d7	ONT_GM12878_R2	hg38_SIRV	chr15	69452830	69455539	+	4	496	41650	144582	ENSG00000137818.11	ENST00000260379.10	RPLP1	RPLP1-201	Known	Known	None	0.15000000596046448	None	None	None	None
329a7deb-ba75-46b2-8740-4e8bd1e1eb07	ONT_GM12878_R1	hg38_SIRV	chr16	57092615	57147944	+	16	2151	44146	154034	ENSG00000140848.16	ENST00000290776.12	CPNE2	CPNE2-201	Known	Known	None	0.5	None	None	None	None
m54284U_191110_105540/77595354/ccs	PB_GM12878_R1	hg38_SIRV	chr22	39319623	39312889	-	10	1289	55414	198040	ENSG00000100316.15	ENST00000216146.8	RPL3	RPL3-201	Known	Known	None	0.15000000596046448	None	None	None	None
m54284U_191110_105540/5112312/ccs	PB_GM12878_R1	hg38_SIRV	chr11	57657763	57661825	+	3	1787	31803	109406	ENSG00000172409.5	ENST00000533682.1	CLP1	CLP1-205	Known	Known	None	0.6000000238418579	None	None	None	None
m54284U_191111_172039/176622055/ccs	PB_GM12878_R2	hg38_SIRV	chr17	35725925	35724227	-	1	1134	82501	357076	ENCODEHG000082501	ENCODEHT000357076	ENCODEHG000082501	ENCODEHT000357076	Antisense	Antisense	None	0.800000011920929	None	None	None	None
m54284U_191110_105540/12585732/ccs	PB_GM12878_R1	hg38_SIRV	chr14	64914469	64934348	+	4	2485	39169	136325	ENSG00000258289.8	ENST00000549115.5	CHURC1	CHURC1-203	Known	Known	None	0.8500000238418579	None	None	None	None
m54284U_191110_105540/21103590/ccs	PB_GM12878_R1	hg38_SIRV	chrX	12975110	12977206	+	3	605	55890	199688	ENSG00000205542.10	ENST00000451311.6	TMSB4X	TMSB4X-204	Known	Known	None	0.6000000238418579	None	None	None	None
m54284U_191110_105540/67765836/ccs	PB_GM12878_R1	hg38_SIRV	chr7	56064307	56080664	+	8	1918	21598	75939	ENSG00000129103.17	ENST00000395436.6	SUMF2	SUMF2-204	Known	Known	None	0.20000000298023224	None	None	None	None
m54284U_191110_105540/36309122/ccs	PB_GM12878_R1	hg38_SIRV	chr19	10354000	10350539	-	5	872	49761	357052	ENSG00000105397.13	ENCODEHT000357052	TYK2	ENCODEHT000357052	Known	ISM	Suffix	0.10000000149011612	None	None	None	None
1f5184a5-aed7-4c35-ab95-d81cd8b50625	ONT_GM12878_R1	hg38_SIRV	chr1	26317979	26320495	+	2	418	851	3114	ENSG00000169442.8	ENST00000374213.2	CD52	CD52-201	Known	Known	None	0.30000001192092896	None	None	None	None
m54284U_191110_105540/65341713/ccs	PB_GM12878_R1	hg38_SIRV	chr19	10362445	10350538	-	14	2656	49761	357146	ENSG00000105397.13	ENCODEHT000357146	TYK2	ENCODEHT000357146	Known	NNC	None	0.10000000149011612	None	None	None	None
m54284U_191111_172039/178652080/ccs	PB_GM12878_R2	hg38_SIRV	chr17	35726484	35724227	-	1	1693	82501	357076	ENCODEHG000082501	ENCODEHT000357076	ENCODEHG000082501	ENCODEHT000357076	Antisense	Antisense	None	0.800000011920929	None	None	None	None
m54284U_191111_172039/110168251/ccs	PB_GM12878_R2	hg38_SIRV	chr2	65227812	65269088	+	9	1637	6355	22272	ENSG00000138071.13	ENST00000260641.9	ACTR2	ACTR2-201	Known	Known	None	0.6499999761581421	None	None	None	None
m54284U_191111_172039/158861664/ccs	PB_GM12878_R2	hg38_SIRV	chr3	44761751	44826189	+	21	2742	9964	356978	ENSG00000163808.16	ENCODEHT000356978	KIF15	ENCODEHT000356978	Known	ISM	Prefix	0.6499999761581421	None	None	None	None
m54284U_191110_105540/21104113/ccs	PB_GM12878_R1	hg38_SIRV	chrX	12975110	12977218	+	3	617	55890	199688	ENSG00000205542.10	ENST00000451311.6	TMSB4X	TMSB4X-204	Known	Known	None	0.30000001192092896	None	None	None	None
m54284U_191110_105540/77660329/ccs	PB_GM12878_R1	hg38_SIRV	chr22	39319623	39312889	-	10	1289	55414	198040	ENSG00000100316.15	ENST00000216146.8	RPL3	RPL3-201	Known	Known	None	0.15000000596046448	None	None	None	None
cdf7983f-1304-4306-a7bc-17d16fed1e84	ONT_GM12878_R1	hg38_SIRV	chr17	35724318	35726385	+	1	2051	46312	357061	ENSG00000006125.17	ENCODEHT000357061	AP2B1	ENCODEHT000357061	Known	ISM	None	0.15000000596046448	None	None	None	None
e3767e89-fa32-4cec-b690-9e4e50d1a9e0	ONT_GM12878_R2	hg38_SIRV	chr15	69452830	69455481	+	4	431	41650	144582	ENSG00000137818.11	ENST00000260379.10	RPLP1	RPLP1-201	Known	Known	None	0.10000000149011612	None	None	None	None
m54284U_191111_172039/173737456/ccs	PB_GM12878_R2	hg38_SIRV	chr5	122803509	122810399	+	2	2228	16562	59018	ENSG00000205302.6	ENST00000511365.1	SNX2	SNX2-210	Known	Known	None	1.0	None	None	None	None
e305ba47-6bf1-4397-bd17-6d970294234a	ONT_GM12878_R1	hg38_SIRV	chr16	57092616	57147944	+	16	2143	44146	154034	ENSG00000140848.16	ENST00000290776.12	CPNE2	CPNE2-201	Known	Known	None	0.5	None	None	None	None
3b5815fc-8a9c-4f5c-86e8-dba2b6e1a33f	ONT_GM12878_R2	hg38_SIRV	chr4	108621966	108622194	+	2	149	13853	51079	ENSG00000109475.16	ENST00000503574.1	RPL34	RPL34-205	Known	Known	None	0.25	None	None	None	None
m54284U_191110_105540/96537188/ccs	PB_GM12878_R1	hg38_SIRV	chr14	64914469	64932308	+	4	444	39169	136325	ENSG00000258289.8	ENST00000549115.5	CHURC1	CHURC1-203	Known	Known	None	0.30000001192092896	None	None	None	None
m54284U_191110_105540/4458965/ccs	PB_GM12878_R1	hg38_SIRV	chr17	35726409	35724228	-	1	1617	82501	357076	ENCODEHG000082501	ENCODEHT000357076	ENCODEHG000082501	ENCODEHT000357076	Antisense	Antisense	None	0.800000011920929	None	None	None	None
m54284U_191110_105540/70058510/ccs	PB_GM12878_R1	hg38_SIRV	chr7	56064307	56080671	+	9	1977	21598	356836	ENSG00000129103.17	ENCODEHT000356836	SUMF2	ENCODEHT000356836	Known	NIC	None	0.20000000298023224	None	None	None	None
m54284U_191110_105540/21104184/ccs	PB_GM12878_R1	hg38_SIRV	chrX	12975110	12977205	+	3	604	55890	199688	ENSG00000205542.10	ENST00000451311.6	TMSB4X	TMSB4X-204	Known	Known	None	0.6499999761581421	None	None	None	None
m54284U_191110_105540/6160677/ccs	PB_GM12878_R1	hg38_SIRV	chr11	57657763	57661860	+	3	1822	31803	109406	ENSG00000172409.5	ENST00000533682.1	CLP1	CLP1-205	Known	Known	None	0.3499999940395355	None	None	None	None
m54284U_191110_105540/77859045/ccs	PB_GM12878_R1	hg38_SIRV	chr22	39319623	39312889	-	10	1289	55414	198040	ENSG00000100316.15	ENST00000216146.8	RPL3	RPL3-201	Known	Known	None	0.15000000596046448	None	None	None	None
m54284U_191111_172039/165415184/ccs	PB_GM12878_R2	hg38_SIRV	chr3	44761751	44826191	+	21	2744	9964	356978	ENSG00000163808.16	ENCODEHT000356978	KIF15	ENCODEHT000356978	Known	ISM	Prefix	0.6499999761581421	None	None	None	None
m54284U_191110_105540/110561783/ccs	PB_GM12878_R1	hg38_SIRV	chr19	10362621	10350539	-	16	2489	49761	357049	ENSG00000105397.13	ENCODEHT000357049	TYK2	ENCODEHT000357049	Known	ISM	Suffix	0.10000000149011612	None	None	None	None
m54284U_191110_105540/29362282/ccs	PB_GM12878_R1	hg38_SIRV	chr17	35726409	35724228	-	1	1617	82501	357076	ENCODEHG000082501	ENCODEHT000357076	ENCODEHG000082501	ENCODEHT000357076	Antisense	Antisense	None	0.800000011920929	None	None	None	None
m54284U_191111_172039/117179464/ccs	PB_GM12878_R2	hg38_SIRV	chr2	65227812	65269087	+	9	1636	6355	22272	ENSG00000138071.13	ENST00000260641.9	ACTR2	ACTR2-201	Known	Known	None	0.699999988079071	None	None	None	None
m54284U_191110_105540/21104292/ccs	PB_GM12878_R1	hg38_SIRV	chrX	12975110	12977218	+	3	617	55890	199688	ENSG00000205542.10	ENST00000451311.6	TMSB4X	TMSB4X-204	Known	Known	None	0.30000001192092896	None	None	None	None
30d489c0-8cce-4665-9399-b6eee39d85e3	ONT_GM12878_R1	hg38_SIRV	chr1	26317979	26320524	+	2	447	851	3114	ENSG00000169442.8	ENST00000374213.2	CD52	CD52-201	Known	Known	None	0.05000000074505806	None	None	None	None
b7646aa1-46bb-4bc1-8332-bf357f448be7	ONT_GM12878_R2	hg38_SIRV	chr15	69452830	69455551	+	4	508	41650	144582	ENSG00000137818.11	ENST00000260379.10	RPLP1	RPLP1-201	Known	Known	None	0.10000000149011612	None	None	None	None
m54284U_191110_105540/34408048/ccs	PB_GM12878_R1	hg38_SIRV	chr17	35726409	35724228	-	1	1617	82501	357076	ENCODEHG000082501	ENCODEHT000357076	ENCODEHG000082501	ENCODEHT000357076	Antisense	Antisense	None	0.800000011920929	None	None	None	None
m54284U_191110_105540/77988284/ccs	PB_GM12878_R1	hg38_SIRV	chr22	39319623	39312889	-	10	1289	55414	198040	ENSG00000100316.15	ENST00000216146.8	RPL3	RPL3-201	Known	Known	None	0.15000000596046448	None	None	None	None
6b5a2a04-0b5d-46c6-bfc4-c48434c956fc	ONT_GM12878_R1	hg38_SIRV	chr16	57092616	57147935	+	16	2134	44146	154034	ENSG00000140848.16	ENST00000290776.12	CPNE2	CPNE2-201	Known	Known	None	0.4000000059604645	None	None	None	None
c4586d9f-22f1-43c0-a6c6-a3d258b06d42	ONT_GM12878_R2	hg38_SIRV	chr5	122803536	122829750	+	10	1117	16562	357143	ENSG00000205302.6	ENCODEHT000357143	SNX2	ENCODEHT000357143	Known	ISM	Suffix	0.25	None	None	None	None
m54284U_191111_172039/50988599/ccs	PB_GM12878_R2	hg38_SIRV	chr14	64914469	64932639	+	4	775	39169	136325	ENSG00000258289.8	ENST00000549115.5	CHURC1	CHURC1-203	Known	Known	None	0.699999988079071	None	None	None	None
m54284U_191110_105540/73597565/ccs	PB_GM12878_R1	hg38_SIRV	chr7	56064307	56080669	+	8	1923	21598	75939	ENSG00000129103.17	ENST00000395436.6	SUMF2	SUMF2-204	Known	Known	None	0.20000000298023224	None	None	None	None
m54284U_191110_105540/40044133/ccs	PB_GM12878_R1	hg38_SIRV	chr17	35726407	35724228	-	1	1615	82501	357076	ENCODEHG000082501	ENCODEHT000357076	ENCODEHG000082501	ENCODEHT000357076	Antisense	Antisense	None	0.800000011920929	None	None	None	None
m54284U_191110_105540/21105074/ccs	PB_GM12878_R1	hg38_SIRV	chrX	12975110	12977205	+	3	604	55890	199688	ENSG00000205542.10	ENST00000451311.6	TMSB4X	TMSB4X-204	Known	Known	None	0.6499999761581421	None	None	None	None
bb85a095-3611-435f-9a05-05703660e408	ONT_GM12878_R2	hg38_SIRV	chr4	108621966	108625273	+	4	374	13853	349367	ENSG00000109475.16	ENCODEHT000349367	RPL34	ENCODEHT000349367	Known	ISM	Suffix	0.15000000596046448	None	None	None	None
m54284U_191110_105540/135398818/ccs	PB_GM12878_R1	hg38_SIRV	chr19	10358110	10350538	-	10	1653	49761	357074	ENSG00000105397.13	ENCODEHT000357074	TYK2	ENCODEHT000357074	Known	ISM	Suffix	0.10000000149011612	None	None	None	None
m54284U_191111_172039/91162628/ccs	PB_GM12878_R2	hg38_SIRV	chr3	44761752	44826189	+	21	2741	9964	356978	ENSG00000163808.16	ENCODEHT000356978	KIF15	ENCODEHT000356978	Known	ISM	Prefix	0.6499999761581421	None	None	None	None
m54284U_191110_105540/176556893/ccs	PB_GM12878_R1	hg38_SIRV	chr19	10380519	10350538	-	13	2547	49761	357147	ENSG00000105397.13	ENCODEHT000357147	TYK2	ENCODEHT000357147	Known	NIC	None	0.10000000149011612	None	None	None	None
m54284U_191110_105540/50202085/ccs	PB_GM12878_R1	hg38_SIRV	chr17	35726409	35724228	-	1	1617	82501	357076	ENCODEHG000082501	ENCODEHT000357076	ENCODEHG000082501	ENCODEHT000357076	Antisense	Antisense	None	0.800000011920929	None	None	None	None
m54284U_191110_105540/6161545/ccs	PB_GM12878_R1	hg38_SIRV	chr11	57657763	57661860	+	3	1822	31803	109406	ENSG00000172409.5	ENST00000533682.1	CLP1	CLP1-205	Known	Known	None	0.3499999940395355	None	None	None	None
m54284U_191110_105540/21105256/ccs	PB_GM12878_R1	hg38_SIRV	chrX	12975110	12977226	+	3	625	55890	199688	ENSG00000205542.10	ENST00000451311.6	TMSB4X	TMSB4X-204	Known	Known	None	0.05000000074505806	None	None	None	None
m54284U_191110_105540/78316267/ccs	PB_GM12878_R1	hg38_SIRV	chr22	39317706	39312898	-	8	1042	55414	335809	ENSG00000100316.15	ENCODEHT000335809	RPL3	ENCODEHT000335809	Known	ISM	Suffix	0.15000000596046448	None	None	None	None
6e8d429b-e000-4ea5-8318-13ab817469a2	ONT_GM12878_R2	hg38_SIRV	chr15	69452830	69455539	+	4	496	41650	144582	ENSG00000137818.11	ENST00000260379.10	RPLP1	RPLP1-201	Known	Known	None	0.15000000596046448	None	None	None	None
m54284U_191111_172039/119605418/ccs	PB_GM12878_R2	hg38_SIRV	chr2	65227812	65269090	+	9	1639	6355	22272	ENSG00000138071.13	ENST00000260641.9	ACTR2	ACTR2-201	Known	Known	None	0.699999988079071	None	None	None	None
