## supplemental tables for "A technology-agnostic long-read analysis pipeline for transcriptome discovery and quantification": S2_GM12878_talon_read_annot.tsv (part 483 of 1581)

read_name	dataset	genome_build	chrom	read_start	read_end	strand	n_exons	read_length	gene_ID	transcript_ID	annot_gene_id	annot_transcript_id	annot_gene_name	annot_transcript_name	gene_novelty	transcript_novelty	ISM_subtype	fraction_As	custom_label	allelic_label	start_support	end_support
0ab3232a-d5ad-464a-bb86-3d7d9be94d5f	ONT_GM12878_R1	hg38_SIRV	chr1	26317979	26320512	+	2	435	851	3114	ENSG00000169442.8	ENST00000374213.2	CD52	CD52-201	Known	Known	None	0.10000000149011612	None	None	None	None
m54284U_191110_105540/94045245/ccs	PB_GM12878_R1	hg38_SIRV	chr17	35726484	35724228	-	1	1692	82501	357076	ENCODEHG000082501	ENCODEHT000357076	ENCODEHG000082501	ENCODEHT000357076	Antisense	Antisense	None	0.800000011920929	None	None	None	None
45ea7540-34d5-4d50-a7e0-d5f709069c75	ONT_GM12878_R1	hg38_SIRV	chr16	57092619	57147964	+	16	2160	44146	154034	ENSG00000140848.16	ENST00000290776.12	CPNE2	CPNE2-201	Known	Known	None	0.30000001192092896	None	None	None	None
m54284U_191110_105540/80022163/ccs	PB_GM12878_R1	hg38_SIRV	chr7	56064307	56080660	+	9	1959	21598	75941	ENSG00000129103.17	ENST00000434526.6	SUMF2	SUMF2-208	Known	Known	None	0.20000000298023224	None	None	None	None
m54284U_191111_172039/127142027/ccs	PB_GM12878_R2	hg38_SIRV	chr14	64914469	64932307	+	4	443	39169	136325	ENSG00000258289.8	ENST00000549115.5	CHURC1	CHURC1-203	Known	Known	None	0.30000001192092896	None	None	None	None
m54284U_191110_105540/129238796/ccs	PB_GM12878_R1	hg38_SIRV	chr3	44761733	44848057	+	31	3842	9964	357043	ENSG00000163808.16	ENCODEHT000357043	KIF15	ENCODEHT000357043	Known	ISM	Prefix	0.3499999940395355	None	None	None	None
m54284U_191110_105540/21168276/ccs	PB_GM12878_R1	hg38_SIRV	chrX	12975110	12977203	+	3	602	55890	199688	ENSG00000205542.10	ENST00000451311.6	TMSB4X	TMSB4X-204	Known	Known	None	0.6499999761581421	None	None	None	None
m54284U_191110_105540/99682517/ccs	PB_GM12878_R1	hg38_SIRV	chr17	35726409	35724228	-	1	1617	82501	357076	ENCODEHG000082501	ENCODEHT000357076	ENCODEHG000082501	ENCODEHT000357076	Antisense	Antisense	None	0.800000011920929	None	None	None	None
0386f598-ad68-4448-8c41-a3f6f9ebd7f5	ONT_GM12878_R1	hg38_SIRV	chr5	122803559	122830108	+	10	1458	16562	357143	ENSG00000205302.6	ENCODEHT000357143	SNX2	ENCODEHT000357143	Known	ISM	Suffix	0.4000000059604645	None	None	None	None
m54284U_191110_105540/78316376/ccs	PB_GM12878_R1	hg38_SIRV	chr22	39319621	39312889	-	10	1287	55414	198040	ENSG00000100316.15	ENST00000216146.8	RPL3	RPL3-201	Known	Known	None	0.15000000596046448	None	None	None	None
m54284U_191110_105540/109642477/ccs	PB_GM12878_R1	hg38_SIRV	chr17	35726409	35724228	-	1	1617	82501	357076	ENCODEHG000082501	ENCODEHT000357076	ENCODEHG000082501	ENCODEHT000357076	Antisense	Antisense	None	0.800000011920929	None	None	None	None
9ad1d052-ea3e-45b8-8fac-0b6fdc10103d	ONT_GM12878_R2	hg38_SIRV	chr4	108621966	108625262	+	4	379	13853	349367	ENSG00000109475.16	ENCODEHT000349367	RPL34	ENCODEHT000349367	Known	ISM	Suffix	0.4000000059604645	None	None	None	None
m54284U_191110_105540/21168310/ccs	PB_GM12878_R1	hg38_SIRV	chrX	12975110	12977218	+	3	617	55890	199688	ENSG00000205542.10	ENST00000451311.6	TMSB4X	TMSB4X-204	Known	Known	None	0.30000001192092896	None	None	None	None
31eafe7f-7b46-4db3-aa6e-73b936aea745	ONT_GM12878_R2	hg38_SIRV	chr15	69452830	69455500	+	4	457	41650	144582	ENSG00000137818.11	ENST00000260379.10	RPLP1	RPLP1-201	Known	Known	None	0.3499999940395355	None	None	None	None
68f1cfcb-6880-43d8-b988-7ab96449145b	ONT_GM12878_R1	hg38_SIRV	chr19	10353050	10350538	-	4	748	49761	356983	ENSG00000105397.13	ENCODEHT000356983	TYK2	ENCODEHT000356983	Known	ISM	Suffix	0.10000000149011612	None	None	None	None
m54284U_191111_172039/61736276/ccs	PB_GM12878_R2	hg38_SIRV	chr3	44761753	44826191	+	21	2742	9964	356978	ENSG00000163808.16	ENCODEHT000356978	KIF15	ENCODEHT000356978	Known	ISM	Prefix	0.6499999761581421	None	None	None	None
m54284U_191110_105540/137693161/ccs	PB_GM12878_R1	hg38_SIRV	chr17	35726440	35724228	-	1	1642	82501	357076	ENCODEHG000082501	ENCODEHT000357076	ENCODEHG000082501	ENCODEHT000357076	Antisense	Antisense	None	0.800000011920929	None	None	None	None
m54284U_191110_105540/6882958/ccs	PB_GM12878_R1	hg38_SIRV	chr11	57657763	57661862	+	3	1824	31803	109406	ENSG00000172409.5	ENST00000533682.1	CLP1	CLP1-205	Known	Known	None	0.4000000059604645	None	None	None	None
m54284U_191110_105540/78317127/ccs	PB_GM12878_R1	hg38_SIRV	chr22	39319623	39312889	-	10	1289	55414	198040	ENSG00000100316.15	ENST00000216146.8	RPL3	RPL3-201	Known	Known	None	0.15000000596046448	None	None	None	None
m54284U_191111_172039/125110248/ccs	PB_GM12878_R2	hg38_SIRV	chr2	65227812	65269092	+	9	1641	6355	22272	ENSG00000138071.13	ENST00000260641.9	ACTR2	ACTR2-201	Known	Known	None	0.699999988079071	None	None	None	None
m54284U_191110_105540/89850418/ccs	PB_GM12878_R1	hg38_SIRV	chr7	56064307	56080661	+	9	1960	21598	75941	ENSG00000129103.17	ENST00000434526.6	SUMF2	SUMF2-208	Known	Known	None	0.20000000298023224	None	None	None	None
m54284U_191111_172039/134612805/ccs	PB_GM12878_R2	hg38_SIRV	chr14	64914469	64932310	+	4	446	39169	136325	ENSG00000258289.8	ENST00000549115.5	CHURC1	CHURC1-203	Known	Known	None	0.3499999940395355	None	None	None	None
dc956eef-3259-489c-b899-91e351b97d33	ONT_GM12878_R1	hg38_SIRV	chr16	57092619	57147943	+	15	1967	44146	357145	ENSG00000140848.16	ENCODEHT000357145	CPNE2	ENCODEHT000357145	Known	NIC	None	0.30000001192092896	None	None	None	None
m54284U_191110_105540/21168454/ccs	PB_GM12878_R1	hg38_SIRV	chrX	12975110	12977218	+	3	617	55890	199688	ENSG00000205542.10	ENST00000451311.6	TMSB4X	TMSB4X-204	Known	Known	None	0.30000001192092896	None	None	None	None
m54284U_191110_105540/180160246/ccs	PB_GM12878_R1	hg38_SIRV	chr17	35726409	35724228	-	1	1617	82501	357076	ENCODEHG000082501	ENCODEHT000357076	ENCODEHG000082501	ENCODEHT000357076	Antisense	Antisense	None	0.800000011920929	None	None	None	None
1d6d51b5-31bb-419d-a64c-818b962c23ee	ONT_GM12878_R1	hg38_SIRV	chr16	57092644	57147943	+	16	2118	44146	357148	ENSG00000140848.16	ENCODEHT000357148	CPNE2	ENCODEHT000357148	Known	NNC	None	0.5	None	None	None	None
8f38b462-8e6e-410d-af3c-f3a2cdd07797	ONT_GM12878_R1	hg38_SIRV	chr5	122803613	122829686	+	10	984	16562	357143	ENSG00000205302.6	ENCODEHT000357143	SNX2	ENCODEHT000357143	Known	ISM	Suffix	0.15000000596046448	None	None	None	None
3a3663b3-3df8-422f-b4c0-e62de22dcab4	ONT_GM12878_R1	hg38_SIRV	chr1	26317979	26320486	+	2	409	851	3114	ENSG00000169442.8	ENST00000374213.2	CD52	CD52-201	Known	Known	None	0.30000001192092896	None	None	None	None
m54284U_191111_172039/170657361/ccs	PB_GM12878_R2	hg38_SIRV	chr3	44761753	44826185	+	21	2736	9964	356978	ENSG00000163808.16	ENCODEHT000356978	KIF15	ENCODEHT000356978	Known	ISM	Prefix	0.699999988079071	None	None	None	None
15163a29-e573-4806-8549-875ec5b4daab	ONT_GM12878_R2	hg38_SIRV	chr15	69452830	69455501	+	3	383	41650	144583	ENSG00000137818.11	ENST00000357790.5	RPLP1	RPLP1-202	Known	Known	None	0.3499999940395355	None	None	None	None
m54284U_191111_172039/4522821/ccs	PB_GM12878_R2	hg38_SIRV	chr17	35726600	35724228	-	1	1808	82501	357076	ENCODEHG000082501	ENCODEHT000357076	ENCODEHG000082501	ENCODEHT000357076	Antisense	Antisense	None	0.800000011920929	None	None	None	None
m54284U_191110_105540/21169077/ccs	PB_GM12878_R1	hg38_SIRV	chrX	12975110	12977224	+	3	623	55890	199688	ENSG00000205542.10	ENST00000451311.6	TMSB4X	TMSB4X-204	Known	Known	None	0.05000000074505806	None	None	None	None
637025b7-1f18-4b41-828d-f613f3f18dda	ONT_GM12878_R1	hg38_SIRV	chr19	10353103	10350538	-	4	801	49761	356983	ENSG00000105397.13	ENCODEHT000356983	TYK2	ENCODEHT000356983	Known	ISM	Suffix	0.10000000149011612	None	None	None	None
m54284U_191110_105540/78645317/ccs	PB_GM12878_R1	hg38_SIRV	chr22	39319623	39312889	-	10	1289	55414	198040	ENSG00000100316.15	ENST00000216146.8	RPL3	RPL3-201	Known	Known	None	0.15000000596046448	None	None	None	None
0fc73482-b220-4e76-8b1e-17d621755eb5	ONT_GM12878_R2	hg38_SIRV	chr4	108621967	108625270	+	4	386	13853	349367	ENSG00000109475.16	ENCODEHT000349367	RPL34	ENCODEHT000349367	Known	ISM	Suffix	0.15000000596046448	None	None	None	None
m54284U_191111_172039/6684748/ccs	PB_GM12878_R2	hg38_SIRV	chr17	35726409	35724228	-	1	1617	82501	357076	ENCODEHG000082501	ENCODEHT000357076	ENCODEHG000082501	ENCODEHT000357076	Antisense	Antisense	None	0.800000011920929	None	None	None	None
m54284U_191110_105540/97518665/ccs	PB_GM12878_R1	hg38_SIRV	chr7	56064307	56080669	+	9	1968	21598	75941	ENSG00000129103.17	ENST00000434526.6	SUMF2	SUMF2-208	Known	Known	None	0.20000000298023224	None	None	None	None
m54284U_191110_105540/21169553/ccs	PB_GM12878_R1	hg38_SIRV	chrX	12975110	12977226	+	3	625	55890	199688	ENSG00000205542.10	ENST00000451311.6	TMSB4X	TMSB4X-204	Known	Known	None	0.05000000074505806	None	None	None	None
m54284U_191110_105540/13370630/ccs	PB_GM12878_R1	hg38_SIRV	chr11	57657763	57661860	+	3	1822	31803	109406	ENSG00000172409.5	ENST00000533682.1	CLP1	CLP1-205	Known	Known	None	0.3499999940395355	None	None	None	None
m54284U_191111_172039/146276429/ccs	PB_GM12878_R2	hg38_SIRV	chr14	64914469	64943923	+	4	898	39169	136331	ENSG00000258289.8	ENST00000551093.5	CHURC1	CHURC1-204	Known	Known	None	0.25	None	None	None	None
d7516d5d-b323-4a12-bf6c-57b7c7e63185	ONT_GM12878_R2	hg38_SIRV	chr3	44761786	44853255	+	35	4744	9964	36247	ENSG00000163808.16	ENST00000326047.8	KIF15	KIF15-201	Known	Known	None	0.3499999940395355	None	None	None	None
08949d83-2ff3-47f9-8e94-0d8f301c7e77	ONT_GM12878_R2	hg38_SIRV	chr15	69452830	69455481	+	4	432	41650	144582	ENSG00000137818.11	ENST00000260379.10	RPLP1	RPLP1-201	Known	Known	None	0.10000000149011612	None	None	None	None
m54284U_191111_172039/17303081/ccs	PB_GM12878_R2	hg38_SIRV	chr17	35726409	35724228	-	1	1617	82501	357076	ENCODEHG000082501	ENCODEHT000357076	ENCODEHG000082501	ENCODEHT000357076	Antisense	Antisense	None	0.800000011920929	None	None	None	None
m54284U_191111_172039/128779264/ccs	PB_GM12878_R2	hg38_SIRV	chr2	65227812	65270150	+	9	2699	6355	22272	ENSG00000138071.13	ENST00000260641.9	ACTR2	ACTR2-201	Known	Known	None	0.5	None	None	None	None
m54284U_191110_105540/78907841/ccs	PB_GM12878_R1	hg38_SIRV	chr22	39319624	39312889	-	10	1290	55414	198040	ENSG00000100316.15	ENST00000216146.8	RPL3	RPL3-201	Known	Known	None	0.15000000596046448	None	None	None	None
1b064578-1520-4daa-b73e-f157e0908be4	ONT_GM12878_R1	hg38_SIRV	chr5	122808275	122829747	+	9	1022	16562	357149	ENSG00000205302.6	ENCODEHT000357149	SNX2	ENCODEHT000357149	Known	ISM	Suffix	0.30000001192092896	None	None	None	None
73681686-b6be-4d4d-bcf8-b8f546556144	ONT_GM12878_R2	hg38_SIRV	chr16	57092689	57147954	+	16	2086	44146	154034	ENSG00000140848.16	ENST00000290776.12	CPNE2	CPNE2-201	Known	Known	None	0.30000001192092896	None	None	None	None
m54284U_191110_105540/21170736/ccs	PB_GM12878_R1	hg38_SIRV	chrX	12975110	12977225	+	3	624	55890	199688	ENSG00000205542.10	ENST00000451311.6	TMSB4X	TMSB4X-204	Known	Known	None	0.05000000074505806	None	None	None	None
6352999e-5f31-42b0-a1c6-5f615583a4b5	ONT_GM12878_R1	hg38_SIRV	chr19	10361887	10350539	-	13	2072	49761	357018	ENSG00000105397.13	ENCODEHT000357018	TYK2	ENCODEHT000357018	Known	ISM	Suffix	0.10000000149011612	None	None	None	None
m54284U_191111_172039/129042619/ccs	PB_GM12878_R2	hg38_SIRV	chr17	35726409	35724228	-	1	1617	82501	357076	ENCODEHG000082501	ENCODEHT000357076	ENCODEHG000082501	ENCODEHT000357076	Antisense	Antisense	None	0.800000011920929	None	None	None	None
m54284U_191110_105540/79037980/ccs	PB_GM12878_R1	hg38_SIRV	chr22	39319617	39312889	-	10	1283	55414	198040	ENSG00000100316.15	ENST00000216146.8	RPL3	RPL3-201	Known	Known	None	0.15000000596046448	None	None	None	None
m54284U_191110_105540/10486439/ccs	PB_GM12878_R1	hg38_SIRV	chr3	44761754	44826140	+	21	2690	9964	356978	ENSG00000163808.16	ENCODEHT000356978	KIF15	ENCODEHT000356978	Known	ISM	Prefix	0.550000011920929	None	None	None	None
m54284U_191111_172039/137299641/ccs	PB_GM12878_R2	hg38_SIRV	chr17	35726405	35724228	-	1	1613	82501	357076	ENCODEHG000082501	ENCODEHT000357076	ENCODEHG000082501	ENCODEHT000357076	Antisense	Antisense	None	0.800000011920929	None	None	None	None
f5cc4055-59dd-4c60-8908-f2487cf5cc61	ONT_GM12878_R1	hg38_SIRV	chr1	26317979	26320523	+	2	439	851	3114	ENSG00000169442.8	ENST00000374213.2	CD52	CD52-201	Known	Known	None	0.0	None	None	None	None
m54284U_191110_105540/21170836/ccs	PB_GM12878_R1	hg38_SIRV	chrX	12975110	12977203	+	3	602	55890	199688	ENSG00000205542.10	ENST00000451311.6	TMSB4X	TMSB4X-204	Known	Known	None	0.6499999761581421	None	None	None	None
m54284U_191110_105540/104204579/ccs	PB_GM12878_R1	hg38_SIRV	chr7	56064307	56080663	+	9	1962	21598	75941	ENSG00000129103.17	ENST00000434526.6	SUMF2	SUMF2-208	Known	Known	None	0.20000000298023224	None	None	None	None
c6e46f75-6a74-4b67-89b5-21adab0bd3ca	ONT_GM12878_R1	hg38_SIRV	chr4	108621968	108625273	+	4	388	13853	349367	ENSG00000109475.16	ENCODEHT000349367	RPL34	ENCODEHT000349367	Known	ISM	Suffix	0.15000000596046448	None	None	None	None
b3e6b6ee-414e-4d01-b646-db92be206ac4	ONT_GM12878_R1	hg38_SIRV	chr14	64914469	64932317	+	4	453	39169	136325	ENSG00000258289.8	ENST00000549115.5	CHURC1	CHURC1-203	Known	Known	None	0.25	None	None	None	None
63ddd31f-8ca4-4915-b67f-4c4fb2e0a0e4	ONT_GM12878_R2	hg38_SIRV	chr15	69452831	69455280	+	3	377	41650	349793	ENSG00000137818.11	ENCODEHT000349793	RPLP1	ENCODEHT000349793	Known	ISM	Prefix	0.30000001192092896	None	None	None	None
m54284U_191111_172039/143917988/ccs	PB_GM12878_R2	hg38_SIRV	chr17	35726409	35724228	-	1	1617	82501	357076	ENCODEHG000082501	ENCODEHT000357076	ENCODEHG000082501	ENCODEHT000357076	Antisense	Antisense	None	0.800000011920929	None	None	None	None
m54284U_191110_105540/15272330/ccs	PB_GM12878_R1	hg38_SIRV	chr11	57657763	57661863	+	3	1825	31803	109406	ENSG00000172409.5	ENST00000533682.1	CLP1	CLP1-205	Known	Known	None	0.3499999940395355	None	None	None	None
m54284U_191110_105540/80021738/ccs	PB_GM12878_R1	hg38_SIRV	chr22	39319623	39312889	-	10	1289	55414	198040	ENSG00000100316.15	ENST00000216146.8	RPL3	RPL3-201	Known	Known	None	0.15000000596046448	None	None	None	None
64f788e7-ae1b-4938-a4f0-a88ba86fd4b8	ONT_GM12878_R2	hg38_SIRV	chr19	10361817	10350539	-	13	2008	49761	357018	ENSG00000105397.13	ENCODEHT000357018	TYK2	ENCODEHT000357018	Known	ISM	Suffix	0.10000000149011612	None	None	None	None
m54284U_191110_105540/21170960/ccs	PB_GM12878_R1	hg38_SIRV	chrX	12975110	12977205	+	3	604	55890	199688	ENSG00000205542.10	ENST00000451311.6	TMSB4X	TMSB4X-204	Known	Known	None	0.6499999761581421	None	None	None	None
m54284U_191111_172039/129894067/ccs	PB_GM12878_R2	hg38_SIRV	chr2	65227812	65269484	+	9	2033	6355	22272	ENSG00000138071.13	ENST00000260641.9	ACTR2	ACTR2-201	Known	Known	None	0.20000000298023224	None	None	None	None
m54284U_191111_172039/157026674/ccs	PB_GM12878_R2	hg38_SIRV	chr17	35726409	35724228	-	1	1617	82501	357076	ENCODEHG000082501	ENCODEHT000357076	ENCODEHG000082501	ENCODEHT000357076	Antisense	Antisense	None	0.800000011920929	None	None	None	None
m54284U_191111_172039/61540316/ccs	PB_GM12878_R2	hg38_SIRV	chr16	57102067	57099797	-	1	2271	82508	357150	ENCODEHG000082508	ENCODEHT000357150	ENCODEHG000082508	ENCODEHT000357150	Antisense	Antisense	None	1.0	None	None	None	None
m54284U_191110_105540/12518539/ccs	PB_GM12878_R1	hg38_SIRV	chr3	44761754	44826194	+	21	2744	9964	356978	ENSG00000163808.16	ENCODEHT000356978	KIF15	ENCODEHT000356978	Known	ISM	Prefix	0.6000000238418579	None	None	None	None
m54284U_191110_105540/172884670/ccs	PB_GM12878_R1	hg38_SIRV	chr19	10350866	10350539	-	1	285	49761	357000	ENSG00000105397.13	ENCODEHT000357000	TYK2	ENCODEHT000357000	Known	Genomic	None	0.10000000149011612	None	None	None	None
00733e9c-981f-4daf-8a00-1e7cdbfc4538	ONT_GM12878_R2	hg38_SIRV	chr5	122808285	122830105	+	9	1345	16562	357149	ENSG00000205302.6	ENCODEHT000357149	SNX2	ENCODEHT000357149	Known	ISM	Suffix	0.550000011920929	None	None	None	None
m54284U_191110_105540/80153018/ccs	PB_GM12878_R1	hg38_SIRV	chr22	39319623	39312889	-	10	1289	55414	198040	ENSG00000100316.15	ENST00000216146.8	RPL3	RPL3-201	Known	Known	None	0.15000000596046448	None	None	None	None
m54284U_191111_172039/163055768/ccs	PB_GM12878_R2	hg38_SIRV	chr17	35726409	35724228	-	1	1617	82501	357076	ENCODEHG000082501	ENCODEHT000357076	ENCODEHG000082501	ENCODEHT000357076	Antisense	Antisense	None	0.800000011920929	None	None	None	None
m54284U_191110_105540/21233943/ccs	PB_GM12878_R1	hg38_SIRV	chrX	12975110	12977205	+	3	604	55890	199688	ENSG00000205542.10	ENST00000451311.6	TMSB4X	TMSB4X-204	Known	Known	None	0.6499999761581421	None	None	None	None
m54284U_191110_105540/115868040/ccs	PB_GM12878_R1	hg38_SIRV	chr7	56064305	56080662	+	10	2059	21598	357015	ENSG00000129103.17	ENCODEHT000357015	SUMF2	ENCODEHT000357015	Known	NNC	None	0.20000000298023224	None	None	None	None
7b98c53b-3fb1-4abf-906d-855344e2f273	ONT_GM12878_R1	hg38_SIRV	chr14	64914469	64932299	+	4	438	39169	136326	ENSG00000258289.8	ENST00000607599.5	CHURC1	CHURC1-208	Known	Known	None	0.3499999940395355	None	None	None	None
59ef8c5e-b5e7-4d19-8d36-25f58f9d2fba	ONT_GM12878_R2	hg38_SIRV	chr15	69452830	69455547	+	4	504	41650	144582	ENSG00000137818.11	ENST00000260379.10	RPLP1	RPLP1-201	Known	Known	None	0.10000000149011612	None	None	None	None
4ddb2d98-626d-4725-b398-bd33254515eb	ONT_GM12878_R1	hg38_SIRV	chr4	108621968	108625273	+	4	388	13853	349367	ENSG00000109475.16	ENCODEHT000349367	RPL34	ENCODEHT000349367	Known	ISM	Suffix	0.15000000596046448	None	None	None	None
m54284U_191111_172039/172163552/ccs	PB_GM12878_R2	hg38_SIRV	chr17	35726405	35724228	-	1	1613	82501	357076	ENCODEHG000082501	ENCODEHT000357076	ENCODEHG000082501	ENCODEHT000357076	Antisense	Antisense	None	0.800000011920929	None	None	None	None
m54284U_191110_105540/21563425/ccs	PB_GM12878_R1	hg38_SIRV	chr3	44761754	44826193	+	21	2743	9964	356978	ENSG00000163808.16	ENCODEHT000356978	KIF15	ENCODEHT000356978	Known	ISM	Prefix	0.6499999761581421	None	None	None	None
m54284U_191111_172039/68814582/ccs	PB_GM12878_R2	hg38_SIRV	chr16	57101800	57100446	-	1	1355	82508	357150	ENCODEHG000082508	ENCODEHT000357150	ENCODEHG000082508	ENCODEHT000357150	Antisense	Antisense	None	0.30000001192092896	None	None	None	None
m54284U_191110_105540/80217981/ccs	PB_GM12878_R1	hg38_SIRV	chr22	39319623	39312889	-	10	1289	55414	198040	ENSG00000100316.15	ENST00000216146.8	RPL3	RPL3-201	Known	Known	None	0.15000000596046448	None	None	None	None
d02ba4f2-92e2-4ef7-93ab-4e4ec341ce5b	ONT_GM12878_R1	hg38_SIRV	chr1	26317979	26320515	+	2	438	851	3114	ENSG00000169442.8	ENST00000374213.2	CD52	CD52-201	Known	Known	None	0.10000000149011612	None	None	None	None
b18a0b75-1c3b-4be8-b490-b0fce2472c0a	ONT_GM12878_R1	hg38_SIRV	chr19	10365946	10350539	-	19	3220	49761	357082	ENSG00000105397.13	ENCODEHT000357082	TYK2	ENCODEHT000357082	Known	ISM	Suffix	0.10000000149011612	None	None	None	None
m54284U_191110_105540/21234070/ccs	PB_GM12878_R1	hg38_SIRV	chrX	12975110	12977226	+	3	625	55890	199688	ENSG00000205542.10	ENST00000451311.6	TMSB4X	TMSB4X-204	Known	Known	None	0.05000000074505806	None	None	None	None
m54284U_191110_105540/17106091/ccs	PB_GM12878_R1	hg38_SIRV	chr11	57657763	57661862	+	3	1824	31803	109406	ENSG00000172409.5	ENST00000533682.1	CLP1	CLP1-205	Known	Known	None	0.4000000059604645	None	None	None	None
m54284U_191111_172039/68355860/ccs	PB_GM12878_R2	hg38_SIRV	chr17	35726409	35724229	-	1	1616	82501	357076	ENCODEHG000082501	ENCODEHT000357076	ENCODEHG000082501	ENCODEHT000357076	Antisense	Antisense	None	0.75	None	None	None	None
m54284U_191111_172039/131073245/ccs	PB_GM12878_R2	hg38_SIRV	chr2	65227812	65268927	+	9	1476	6355	22272	ENSG00000138071.13	ENST00000260641.9	ACTR2	ACTR2-201	Known	Known	None	0.30000001192092896	None	None	None	None
d2802059-3cdd-4db5-a0c1-59a2bf26c839	ONT_GM12878_R2	hg38_SIRV	chr5	122808311	122829719	+	9	952	16562	357149	ENSG00000205302.6	ENCODEHT000357149	SNX2	ENCODEHT000357149	Known	ISM	Suffix	0.44999998807907104	None	None	None	None
m54284U_191110_105540/133105018/ccs	PB_GM12878_R1	hg38_SIRV	chr7	56064307	56080669	+	9	1968	21598	75941	ENSG00000129103.17	ENST00000434526.6	SUMF2	SUMF2-208	Known	Known	None	0.20000000298023224	None	None	None	None
m54284U_191110_105540/80349937/ccs	PB_GM12878_R1	hg38_SIRV	chr22	39319624	39312889	-	10	1290	55414	198040	ENSG00000100316.15	ENST00000216146.8	RPL3	RPL3-201	Known	Known	None	0.15000000596046448	None	None	None	None
m54284U_191110_105540/21234177/ccs	PB_GM12878_R1	hg38_SIRV	chrX	12975110	12977218	+	3	617	55890	199688	ENSG00000205542.10	ENST00000451311.6	TMSB4X	TMSB4X-204	Known	Known	None	0.30000001192092896	None	None	None	None
m54284U_191110_105540/4786518/ccs	PB_GM12878_R1	hg38_SIRV	chr17	35726409	35724231	-	1	1614	82501	357076	ENCODEHG000082501	ENCODEHT000357076	ENCODEHG000082501	ENCODEHT000357076	Antisense	Antisense	None	0.6499999761581421	None	None	None	None
ef560985-a79e-4013-800a-57652ef293d4	ONT_GM12878_R1	hg38_SIRV	chr14	64914469	64932310	+	4	446	39169	136325	ENSG00000258289.8	ENST00000549115.5	CHURC1	CHURC1-203	Known	Known	None	0.3499999940395355	None	None	None	None
m54284U_191110_105540/29427892/ccs	PB_GM12878_R1	hg38_SIRV	chr3	44761754	44826191	+	21	2741	9964	356978	ENSG00000163808.16	ENCODEHT000356978	KIF15	ENCODEHT000356978	Known	ISM	Prefix	0.6499999761581421	None	None	None	None
4d2e04d0-197f-4547-b71c-7a0bb3c3bd55	ONT_GM12878_R2	hg38_SIRV	chr15	69452830	69455495	+	4	452	41650	144582	ENSG00000137818.11	ENST00000260379.10	RPLP1	RPLP1-201	Known	Known	None	0.20000000298023224	None	None	None	None
add8b2f7-62e6-4ec1-929d-e4aaa76a13b1	ONT_GM12878_R1	hg38_SIRV	chr16	57110707	57147944	+	15	1963	44146	154037	ENSG00000140848.16	ENST00000565874.5	CPNE2	CPNE2-204	Known	Known	None	0.5	None	None	None	None
m54284U_191110_105540/86377697/ccs	PB_GM12878_R1	hg38_SIRV	chr17	35726484	35724232	-	1	1688	82501	357076	ENCODEHG000082501	ENCODEHT000357076	ENCODEHG000082501	ENCODEHT000357076	Antisense	Antisense	None	0.699999988079071	None	None	None	None
m54284U_191110_105540/21234721/ccs	PB_GM12878_R1	hg38_SIRV	chrX	12975110	12977226	+	3	625	55890	199688	ENSG00000205542.10	ENST00000451311.6	TMSB4X	TMSB4X-204	Known	Known	None	0.05000000074505806	None	None	None	None
m54284U_191110_105540/80413176/ccs	PB_GM12878_R1	hg38_SIRV	chr22	39319623	39312889	-	10	1289	55414	198040	ENSG00000100316.15	ENST00000216146.8	RPL3	RPL3-201	Known	Known	None	0.15000000596046448	None	None	None	None
60ae9520-30cc-40a2-994d-a336b012bffa	ONT_GM12878_R1	hg38_SIRV	chr4	108621968	108625273	+	4	388	13853	349367	ENSG00000109475.16	ENCODEHT000349367	RPL34	ENCODEHT000349367	Known	ISM	Suffix	0.15000000596046448	None	None	None	None
ded7d0d7-d63d-4cc2-9271-e38e0735b7a4	ONT_GM12878_R1	hg38_SIRV	chr19	10354093	10350539	-	6	979	49761	356985	ENSG00000105397.13	ENCODEHT000356985	TYK2	ENCODEHT000356985	Known	ISM	Suffix	0.10000000149011612	None	None	None	None
m54284U_191110_105540/140575354/ccs	PB_GM12878_R1	hg38_SIRV	chr7	56064307	56080664	+	9	1963	21598	75941	ENSG00000129103.17	ENST00000434526.6	SUMF2	SUMF2-208	Known	Known	None	0.20000000298023224	None	None	None	None
m54284U_191110_105540/17762323/ccs	PB_GM12878_R1	hg38_SIRV	chr11	57657763	57661862	+	3	1824	31803	109406	ENSG00000172409.5	ENST00000533682.1	CLP1	CLP1-205	Known	Known	None	0.4000000059604645	None	None	None	None
m54284U_191110_105540/117508693/ccs	PB_GM12878_R1	hg38_SIRV	chr17	35726409	35724232	-	1	1613	82501	357076	ENCODEHG000082501	ENCODEHT000357076	ENCODEHG000082501	ENCODEHT000357076	Antisense	Antisense	None	0.699999988079071	None	None	None	None
m54284U_191110_105540/51447829/ccs	PB_GM12878_R1	hg38_SIRV	chr3	44761787	44815009	+	20	2561	9964	357151	ENSG00000163808.16	ENCODEHT000357151	KIF15	ENCODEHT000357151	Known	ISM	Prefix	0.6000000238418579	None	None	None	None
m54284U_191110_105540/21234892/ccs	PB_GM12878_R1	hg38_SIRV	chrX	12975110	12977205	+	3	604	55890	199688	ENSG00000205542.10	ENST00000451311.6	TMSB4X	TMSB4X-204	Known	Known	None	0.6499999761581421	None	None	None	None
m54284U_191110_105540/65406732/ccs	PB_GM12878_R1	hg38_SIRV	chr5	122808445	122810395	+	1	1938	16562	357152	ENSG00000205302.6	ENCODEHT000357152	SNX2	ENCODEHT000357152	Known	Genomic	None	0.8999999761581421	None	None	None	None
m54284U_191111_172039/132712422/ccs	PB_GM12878_R2	hg38_SIRV	chr2	65227812	65270156	+	9	2705	6355	22272	ENSG00000138071.13	ENST00000260641.9	ACTR2	ACTR2-201	Known	Known	None	0.550000011920929	None	None	None	None
8a582c58-6726-49f2-a75c-cee0ed54c394	ONT_GM12878_R1	hg38_SIRV	chr1	26317979	26320524	+	2	447	851	3114	ENSG00000169442.8	ENST00000374213.2	CD52	CD52-201	Known	Known	None	0.05000000074505806	None	None	None	None
2a4e5dad-83b1-4edd-8db8-d0ddafe54400	ONT_GM12878_R1	hg38_SIRV	chr14	64914469	64932297	+	4	433	39169	136325	ENSG00000258289.8	ENST00000549115.5	CHURC1	CHURC1-203	Known	Known	None	0.25	None	None	None	None
m54284U_191110_105540/80480304/ccs	PB_GM12878_R1	hg38_SIRV	chr22	39319623	39312889	-	10	1289	55414	198040	ENSG00000100316.15	ENST00000216146.8	RPL3	RPL3-201	Known	Known	None	0.15000000596046448	None	None	None	None
m54284U_191110_105540/144310893/ccs	PB_GM12878_R1	hg38_SIRV	chr7	56064307	56087934	+	11	1304	21598	357153	ENSG00000129103.17	ENCODEHT000357153	SUMF2	ENCODEHT000357153	Known	NNC	None	0.30000001192092896	None	None	None	None
bddd6e7e-8190-420c-ab8b-70679c78fe4a	ONT_GM12878_R2	hg38_SIRV	chr15	69452830	69455486	+	4	443	41650	144582	ENSG00000137818.11	ENST00000260379.10	RPLP1	RPLP1-201	Known	Known	None	0.10000000149011612	None	None	None	None
m54284U_191111_172039/148638127/ccs	PB_GM12878_R2	hg38_SIRV	chr17	35726405	35724232	-	1	1609	82501	357076	ENCODEHG000082501	ENCODEHT000357076	ENCODEHG000082501	ENCODEHT000357076	Antisense	Antisense	None	0.699999988079071	None	None	None	None
m54284U_191110_105540/21235027/ccs	PB_GM12878_R1	hg38_SIRV	chrX	12975110	12977224	+	3	623	55890	199688	ENSG00000205542.10	ENST00000451311.6	TMSB4X	TMSB4X-204	Known	Known	None	0.05000000074505806	None	None	None	None
7adc3d02-4a38-49b6-ad13-177b01d163c9	ONT_GM12878_R1	hg38_SIRV	chr16	57110709	57147936	+	15	1963	44146	357154	ENSG00000140848.16	ENCODEHT000357154	CPNE2	ENCODEHT000357154	Known	NIC	None	0.4000000059604645	None	None	None	None
e11d3a3d-b125-4f61-b301-55869e1326e5	ONT_GM12878_R1	hg38_SIRV	chr19	10353018	10350539	-	4	700	49761	356983	ENSG00000105397.13	ENCODEHT000356983	TYK2	ENCODEHT000356983	Known	ISM	Suffix	0.10000000149011612	None	None	None	None
d467a33d-b3f0-4ed3-8260-e6267a16b6a0	ONT_GM12878_R1	hg38_SIRV	chr4	108621968	108625273	+	4	388	13853	349367	ENSG00000109475.16	ENCODEHT000349367	RPL34	ENCODEHT000349367	Known	ISM	Suffix	0.15000000596046448	None	None	None	None
m54284U_191111_172039/150079823/ccs	PB_GM12878_R2	hg38_SIRV	chr17	35726409	35724233	-	1	1612	82501	357076	ENCODEHG000082501	ENCODEHT000357076	ENCODEHG000082501	ENCODEHT000357076	Antisense	Antisense	None	0.699999988079071	None	None	None	None
m54284U_191110_105540/80480503/ccs	PB_GM12878_R1	hg38_SIRV	chr22	39319615	39312889	-	10	1281	55414	198040	ENSG00000100316.15	ENST00000216146.8	RPL3	RPL3-201	Known	Known	None	0.15000000596046448	None	None	None	None
m54284U_191110_105540/25561311/ccs	PB_GM12878_R1	hg38_SIRV	chr11	57657763	57661859	+	3	1629	31803	109409	ENSG00000172409.5	ENST00000302731.4	CLP1	CLP1-201	Known	Known	None	0.4000000059604645	None	None	None	None
m54284U_191110_105540/21235605/ccs	PB_GM12878_R1	hg38_SIRV	chrX	12975110	12977218	+	3	617	55890	199688	ENSG00000205542.10	ENST00000451311.6	TMSB4X	TMSB4X-204	Known	Known	None	0.30000001192092896	None	None	None	None
2c0f196d-6473-4432-aa10-0f9f8c05a9a0	ONT_GM12878_R2	hg38_SIRV	chr14	64914469	64932275	+	4	411	39169	136325	ENSG00000258289.8	ENST00000549115.5	CHURC1	CHURC1-203	Known	Known	None	0.30000001192092896	None	None	None	None
m54284U_191111_172039/135136651/ccs	PB_GM12878_R2	hg38_SIRV	chr2	65227812	65269090	+	9	1639	6355	22272	ENSG00000138071.13	ENST00000260641.9	ACTR2	ACTR2-201	Known	Known	None	0.699999988079071	None	None	None	None
5b93a961-0bb6-48c8-a998-449305e0d082	ONT_GM12878_R1	hg38_SIRV	chr17	35724324	35724475	+	1	151	46312	357061	ENSG00000006125.17	ENCODEHT000357061	AP2B1	ENCODEHT000357061	Known	ISM	None	0.15000000596046448	None	None	None	None
6a1fd3e9-5012-4b0d-a552-aaaa598a41aa	ONT_GM12878_R2	hg38_SIRV	chr15	69452830	69455494	+	4	444	41650	144582	ENSG00000137818.11	ENST00000260379.10	RPLP1	RPLP1-201	Known	Known	None	0.20000000298023224	None	None	None	None
m54284U_191110_105540/81266529/ccs	PB_GM12878_R1	hg38_SIRV	chr3	44761754	44826185	+	21	2735	9964	356978	ENSG00000163808.16	ENCODEHT000356978	KIF15	ENCODEHT000356978	Known	ISM	Prefix	0.699999988079071	None	None	None	None
9a4dcfdc-1851-41d3-983d-2b2b100939c7	ONT_GM12878_R1	hg38_SIRV	chr19	10365960	10350539	-	19	3228	49761	357082	ENSG00000105397.13	ENCODEHT000357082	TYK2	ENCODEHT000357082	Known	ISM	Suffix	0.10000000149011612	None	None	None	None
m54284U_191110_105540/21235762/ccs	PB_GM12878_R1	hg38_SIRV	chrX	12975110	12977197	+	3	596	55890	199688	ENSG00000205542.10	ENST00000451311.6	TMSB4X	TMSB4X-204	Known	Known	None	0.550000011920929	None	None	None	None
m54284U_191111_172039/35783018/ccs	PB_GM12878_R2	hg38_SIRV	chr5	122835794	122813806	-	2	1518	82509	357155	ENCODEHG000082509	ENCODEHT000357155	ENCODEHG000082509	ENCODEHT000357155	Antisense	Antisense	None	0.3499999940395355	None	None	None	None
d06bac84-9498-4094-93ba-f05e61367bfe	ONT_GM12878_R2	hg38_SIRV	chr17	35724324	35726436	+	1	2106	46312	357061	ENSG00000006125.17	ENCODEHT000357061	AP2B1	ENCODEHT000357061	Known	ISM	None	0.20000000298023224	None	None	None	None
m54284U_191110_105540/80610186/ccs	PB_GM12878_R1	hg38_SIRV	chr22	39319623	39312889	-	10	1289	55414	198040	ENSG00000100316.15	ENST00000216146.8	RPL3	RPL3-201	Known	Known	None	0.15000000596046448	None	None	None	None
m54284U_191110_105540/148178730/ccs	PB_GM12878_R1	hg38_SIRV	chr7	56064307	56080669	+	9	1968	21598	75941	ENSG00000129103.17	ENST00000434526.6	SUMF2	SUMF2-208	Known	Known	None	0.20000000298023224	None	None	None	None
05235b5d-e74c-4685-96ad-d46958a909cc	ONT_GM12878_R1	hg38_SIRV	chr19	10350925	10350539	-	1	344	49761	357000	ENSG00000105397.13	ENCODEHT000357000	TYK2	ENCODEHT000357000	Known	Genomic	None	0.10000000149011612	None	None	None	None
m54284U_191110_105540/21497488/ccs	PB_GM12878_R1	hg38_SIRV	chr17	35726409	35724234	-	1	1611	82501	357076	ENCODEHG000082501	ENCODEHT000357076	ENCODEHG000082501	ENCODEHT000357076	Antisense	Antisense	None	0.6499999761581421	None	None	None	None
4edec932-5298-4947-8e35-33bea4c85b48	ONT_GM12878_R1	hg38_SIRV	chr1	26317979	26320522	+	2	438	851	3114	ENSG00000169442.8	ENST00000374213.2	CD52	CD52-201	Known	Known	None	0.05000000074505806	None	None	None	None
m54284U_191110_105540/21235789/ccs	PB_GM12878_R1	hg38_SIRV	chrX	12975110	12977213	+	3	612	55890	199688	ENSG00000205542.10	ENST00000451311.6	TMSB4X	TMSB4X-204	Known	Known	None	0.3499999940395355	None	None	None	None
1667367b-9f8b-4406-8d75-b5fd38d4c883	ONT_GM12878_R1	hg38_SIRV	chr16	57110819	57147959	+	15	1866	44146	154037	ENSG00000140848.16	ENST00000565874.5	CPNE2	CPNE2-204	Known	Known	None	0.25	None	None	None	None
e54ac679-19e1-484c-a3ac-89e3e215bdda	ONT_GM12878_R2	hg38_SIRV	chr14	64914469	64932309	+	4	445	39169	136325	ENSG00000258289.8	ENST00000549115.5	CHURC1	CHURC1-203	Known	Known	None	0.3499999940395355	None	None	None	None
7aa31dc2-6723-46c1-8f32-d5d85d304b04	ONT_GM12878_R2	hg38_SIRV	chr4	108621968	108625273	+	4	388	13853	349367	ENSG00000109475.16	ENCODEHT000349367	RPL34	ENCODEHT000349367	Known	ISM	Suffix	0.15000000596046448	None	None	None	None
m54284U_191111_172039/26607912/ccs	PB_GM12878_R2	hg38_SIRV	chr17	35726484	35724234	-	1	1686	82501	357076	ENCODEHG000082501	ENCODEHT000357076	ENCODEHG000082501	ENCODEHT000357076	Antisense	Antisense	None	0.6499999761581421	None	None	None	None
m54284U_191110_105540/99681615/ccs	PB_GM12878_R1	hg38_SIRV	chr3	44761754	44826189	+	21	2739	9964	356978	ENSG00000163808.16	ENCODEHT000356978	KIF15	ENCODEHT000356978	Known	ISM	Prefix	0.6499999761581421	None	None	None	None
m54284U_191110_105540/80610315/ccs	PB_GM12878_R1	hg38_SIRV	chr22	39319634	39312891	-	10	1269	55414	335853	ENSG00000100316.15	ENCODEHT000335853	RPL3	ENCODEHT000335853	Known	NNC	None	0.15000000596046448	None	None	None	None
m54284U_191110_105540/25692046/ccs	PB_GM12878_R1	hg38_SIRV	chr11	57657763	57661825	+	3	1787	31803	109406	ENSG00000172409.5	ENST00000533682.1	CLP1	CLP1-205	Known	Known	None	0.6000000238418579	None	None	None	None
cd61cf68-c8e3-44a4-be50-ddf977acc17b	ONT_GM12878_R2	hg38_SIRV	chr15	69452830	69455511	+	4	468	41650	144582	ENSG00000137818.11	ENST00000260379.10	RPLP1	RPLP1-201	Known	Known	None	0.3499999940395355	None	None	None	None
m54284U_191110_105540/21236045/ccs	PB_GM12878_R1	hg38_SIRV	chrX	12975110	12977197	+	3	596	55890	199688	ENSG00000205542.10	ENST00000451311.6	TMSB4X	TMSB4X-204	Known	Known	None	0.550000011920929	None	None	None	None
m54284U_191111_172039/140051871/ccs	PB_GM12878_R2	hg38_SIRV	chr2	65227812	65270156	+	9	2705	6355	22272	ENSG00000138071.13	ENST00000260641.9	ACTR2	ACTR2-201	Known	Known	None	0.550000011920929	None	None	None	None
m54284U_191110_105540/46271154/ccs	PB_GM12878_R1	hg38_SIRV	chr17	35726409	35724235	-	1	1610	82501	357076	ENCODEHG000082501	ENCODEHT000357076	ENCODEHG000082501	ENCODEHT000357076	Antisense	Antisense	None	0.6000000238418579	None	None	None	None
m54284U_191111_172039/10224462/ccs	PB_GM12878_R2	hg38_SIRV	chr7	56064307	56080661	+	9	1960	21598	75941	ENSG00000129103.17	ENST00000434526.6	SUMF2	SUMF2-208	Known	Known	None	0.20000000298023224	None	None	None	None
689bc100-a89e-42be-8d87-8980a5291804	ONT_GM12878_R2	hg38_SIRV	chr16	57112920	57113257	+	1	338	44146	357156	ENSG00000140848.16	ENCODEHT000357156	CPNE2	ENCODEHT000357156	Known	Genomic	None	0.10000000149011612	None	None	None	None
abfe4618-953b-4f38-991f-a18f7c489dfe	ONT_GM12878_R1	hg38_SIRV	chr19	10353030	10350539	-	4	727	49761	356983	ENSG00000105397.13	ENCODEHT000356983	TYK2	ENCODEHT000356983	Known	ISM	Suffix	0.10000000149011612	None	None	None	None
m54284U_191110_105540/21236425/ccs	PB_GM12878_R1	hg38_SIRV	chrX	12975110	12977218	+	3	617	55890	199688	ENSG00000205542.10	ENST00000451311.6	TMSB4X	TMSB4X-204	Known	Known	None	0.30000001192092896	None	None	None	None
m54284U_191110_105540/88804143/ccs	PB_GM12878_R1	hg38_SIRV	chr17	35726409	35724235	-	1	1604	82501	357076	ENCODEHG000082501	ENCODEHT000357076	ENCODEHG000082501	ENCODEHT000357076	Antisense	Antisense	None	0.6000000238418579	None	None	None	None
m54284U_191110_105540/81134921/ccs	PB_GM12878_R1	hg38_SIRV	chr22	39319623	39312889	-	10	1289	55414	198040	ENSG00000100316.15	ENST00000216146.8	RPL3	RPL3-201	Known	Known	None	0.15000000596046448	None	None	None	None
e023a45a-9d1f-4a99-b10f-65cda8ba20a1	ONT_GM12878_R2	hg38_SIRV	chr14	64914469	64932301	+	4	437	39169	136325	ENSG00000258289.8	ENST00000549115.5	CHURC1	CHURC1-203	Known	Known	None	0.4000000059604645	None	None	None	None
m54284U_191110_105540/122686129/ccs	PB_GM12878_R1	hg38_SIRV	chr3	44761754	44826184	+	21	2734	9964	356978	ENSG00000163808.16	ENCODEHT000356978	KIF15	ENCODEHT000356978	Known	ISM	Prefix	0.699999988079071	None	None	None	None
m54284U_191111_172039/155583485/ccs	PB_GM12878_R2	hg38_SIRV	chr17	35725918	35724235	-	1	1119	82501	357076	ENCODEHG000082501	ENCODEHT000357076	ENCODEHG000082501	ENCODEHT000357076	Antisense	Antisense	None	0.6000000238418579	None	None	None	None
85f7a477-d241-44ec-aaf6-7454eea59192	ONT_GM12878_R2	hg38_SIRV	chr5	122815902	122829711	+	8	907	16562	357157	ENSG00000205302.6	ENCODEHT000357157	SNX2	ENCODEHT000357157	Known	ISM	Suffix	0.44999998807907104	None	None	None	None
eeb499fe-3b8e-4cf0-a38c-6df615a665f9	ONT_GM12878_R2	hg38_SIRV	chr15	69452830	69455500	+	4	457	41650	144582	ENSG00000137818.11	ENST00000260379.10	RPLP1	RPLP1-201	Known	Known	None	0.3499999940395355	None	None	None	None
m54284U_191110_105540/21299335/ccs	PB_GM12878_R1	hg38_SIRV	chrX	12975110	12977218	+	3	617	55890	199688	ENSG00000205542.10	ENST00000451311.6	TMSB4X	TMSB4X-204	Known	Known	None	0.30000001192092896	None	None	None	None
6b1bcf47-42da-442e-9c30-763c5c50a95b	ONT_GM12878_R1	hg38_SIRV	chr1	26317979	26320523	+	2	446	851	3114	ENSG00000169442.8	ENST00000374213.2	CD52	CD52-201	Known	Known	None	0.0	None	None	None	None
36c0e488-266f-42b0-92e7-b07a956a81a8	ONT_GM12878_R2	hg38_SIRV	chr4	108621968	108625267	+	4	382	13853	349367	ENSG00000109475.16	ENCODEHT000349367	RPL34	ENCODEHT000349367	Known	ISM	Suffix	0.20000000298023224	None	None	None	None
080efbec-06c4-4b41-a45e-ca67f2eb5457	ONT_GM12878_R1	hg38_SIRV	chr17	35724329	35726411	+	1	2071	46312	357061	ENSG00000006125.17	ENCODEHT000357061	AP2B1	ENCODEHT000357061	Known	ISM	None	0.5	None	None	None	None
m54284U_191111_172039/14092723/ccs	PB_GM12878_R2	hg38_SIRV	chr7	56064307	56080663	+	9	1962	21598	75941	ENSG00000129103.17	ENST00000434526.6	SUMF2	SUMF2-208	Known	Known	None	0.20000000298023224	None	None	None	None
9681c487-ce98-4240-a52d-9fb77248d4fe	ONT_GM12878_R1	hg38_SIRV	chr19	10379642	10350540	-	24	3904	49761	357031	ENSG00000105397.13	ENCODEHT000357031	TYK2	ENCODEHT000357031	Known	ISM	Suffix	0.10000000149011612	None	None	None	None
m54284U_191110_105540/26805010/ccs	PB_GM12878_R1	hg38_SIRV	chr11	57657763	57661826	+	3	1788	31803	109406	ENSG00000172409.5	ENST00000533682.1	CLP1	CLP1-205	Known	Known	None	0.6499999761581421	None	None	None	None
m54284U_191111_172039/150339721/ccs	PB_GM12878_R2	hg38_SIRV	chr2	65227812	65268752	+	9	1301	6355	22272	ENSG00000138071.13	ENST00000260641.9	ACTR2	ACTR2-201	Known	Known	None	0.20000000298023224	None	None	None	None
2c55c4d9-09fd-45be-b574-ae2c18d2566a	ONT_GM12878_R2	hg38_SIRV	chr16	57113286	57147943	+	14	1743	44146	357158	ENSG00000140848.16	ENCODEHT000357158	CPNE2	ENCODEHT000357158	Known	ISM	Suffix	0.5	None	None	None	None
m54284U_191110_105540/81136335/ccs	PB_GM12878_R1	hg38_SIRV	chr22	39319623	39312889	-	10	1289	55414	198040	ENSG00000100316.15	ENST00000216146.8	RPL3	RPL3-201	Known	Known	None	0.15000000596046448	None	None	None	None
m54284U_191110_105540/21299566/ccs	PB_GM12878_R1	hg38_SIRV	chrX	12975110	12977226	+	3	625	55890	199688	ENSG00000205542.10	ENST00000451311.6	TMSB4X	TMSB4X-204	Known	Known	None	0.05000000074505806	None	None	None	None
m54284U_191110_105540/130091785/ccs	PB_GM12878_R1	hg38_SIRV	chr3	44761763	44826144	+	22	2811	9964	356976	ENSG00000163808.16	ENCODEHT000356976	KIF15	ENCODEHT000356976	Known	NNC	None	0.550000011920929	None	None	None	None
m54284U_191110_105540/78252823/ccs	PB_GM12878_R1	hg38_SIRV	chr14	64914470	64932301	+	4	436	39169	136325	ENSG00000258289.8	ENST00000549115.5	CHURC1	CHURC1-203	Known	Known	None	0.4000000059604645	None	None	None	None
180ad157-b8b5-4317-be20-e1fefea0d6b9	ONT_GM12878_R1	hg38_SIRV	chr19	10350980	10350539	-	1	399	49761	357000	ENSG00000105397.13	ENCODEHT000357000	TYK2	ENCODEHT000357000	Known	Genomic	None	0.10000000149011612	None	None	None	None
m54284U_191110_105540/67961216/ccs	PB_GM12878_R1	hg38_SIRV	chr17	35726484	35724240	-	1	1680	82501	357076	ENCODEHG000082501	ENCODEHT000357076	ENCODEHG000082501	ENCODEHT000357076	Antisense	Antisense	None	0.44999998807907104	None	None	None	None
ba1dfa14-a707-40f1-bf60-174eb00de9ce	ONT_GM12878_R2	hg38_SIRV	chr15	69452830	69455532	+	4	489	41650	144582	ENSG00000137818.11	ENST00000260379.10	RPLP1	RPLP1-201	Known	Known	None	0.30000001192092896	None	None	None	None
m54284U_191110_105540/21299834/ccs	PB_GM12878_R1	hg38_SIRV	chrX	12975110	12977226	+	3	625	55890	199688	ENSG00000205542.10	ENST00000451311.6	TMSB4X	TMSB4X-204	Known	Known	None	0.05000000074505806	None	None	None	None
m54284U_191111_172039/17301808/ccs	PB_GM12878_R2	hg38_SIRV	chr7	56064307	56080664	+	9	1963	21598	75941	ENSG00000129103.17	ENST00000434526.6	SUMF2	SUMF2-208	Known	Known	None	0.20000000298023224	None	None	None	None
851cecb7-f625-45e1-bd46-ff001ca5f0a7	ONT_GM12878_R1	hg38_SIRV	chr17	35724335	35726433	+	1	2098	46312	357061	ENSG00000006125.17	ENCODEHT000357061	AP2B1	ENCODEHT000357061	Known	ISM	None	0.25	None	None	None	None
d9da8fb8-8b9a-40c6-a254-522bd182f935	ONT_GM12878_R2	hg38_SIRV	chr4	108621968	108625275	+	4	390	13853	349367	ENSG00000109475.16	ENCODEHT000349367	RPL34	ENCODEHT000349367	Known	ISM	Suffix	0.10000000149011612	None	None	None	None
m54284U_191110_105540/81200975/ccs	PB_GM12878_R1	hg38_SIRV	chr22	39319623	39312889	-	10	1289	55414	198040	ENSG00000100316.15	ENST00000216146.8	RPL3	RPL3-201	Known	Known	None	0.15000000596046448	None	None	None	None
m54284U_191111_172039/49153182/ccs	PB_GM12878_R2	hg38_SIRV	chr17	35726450	35724247	-	1	1639	82501	357076	ENCODEHG000082501	ENCODEHT000357076	ENCODEHG000082501	ENCODEHT000357076	Antisense	Antisense	None	0.30000001192092896	None	None	None	None
m54284U_191110_105540/21299989/ccs	PB_GM12878_R1	hg38_SIRV	chrX	12975110	12977226	+	3	625	55890	199688	ENSG00000205542.10	ENST00000451311.6	TMSB4X	TMSB4X-204	Known	Known	None	0.05000000074505806	None	None	None	None
m54284U_191110_105540/139396374/ccs	PB_GM12878_R1	hg38_SIRV	chr3	44761734	44826460	+	22	2840	9964	357116	ENSG00000163808.16	ENCODEHT000357116	KIF15	ENCODEHT000357116	Known	ISM	Prefix	0.6499999761581421	None	None	None	None
383f8b6f-f192-4c90-85b1-682fb4b882da	ONT_GM12878_R1	hg38_SIRV	chr1	26317979	26320522	+	2	434	851	3114	ENSG00000169442.8	ENST00000374213.2	CD52	CD52-201	Known	Known	None	0.05000000074505806	None	None	None	None
1a077991-f26f-4338-aad5-dadecba939a3	ONT_GM12878_R1	hg38_SIRV	chr19	10366533	10350539	-	20	3273	49761	357079	ENSG00000105397.13	ENCODEHT000357079	TYK2	ENCODEHT000357079	Known	ISM	Suffix	0.10000000149011612	None	None	None	None
m54284U_191111_172039/92146166/ccs	PB_GM12878_R2	hg38_SIRV	chr14	64914470	64932279	+	4	414	39169	136325	ENSG00000258289.8	ENST00000549115.5	CHURC1	CHURC1-203	Known	Known	None	0.20000000298023224	None	None	None	None
0c9ef87f-1b9c-4e20-a64a-d14516f2a19e	ONT_GM12878_R2	hg38_SIRV	chr15	69452830	69455509	+	4	466	41650	144582	ENSG00000137818.11	ENST00000260379.10	RPLP1	RPLP1-201	Known	Known	None	0.30000001192092896	None	None	None	None
m54284U_191110_105540/27133021/ccs	PB_GM12878_R1	hg38_SIRV	chr11	57657763	57661862	+	3	1824	31803	109406	ENSG00000172409.5	ENST00000533682.1	CLP1	CLP1-205	Known	Known	None	0.4000000059604645	None	None	None	None
a5f60793-856d-4135-9a1f-023e0a92918b	ONT_GM12878_R1	hg38_SIRV	chr5	122815581	122829716	+	8	924	16562	357157	ENSG00000205302.6	ENCODEHT000357157	SNX2	ENCODEHT000357157	Known	ISM	Suffix	0.30000001192092896	None	None	None	None
87201769-13a1-4e90-9da1-9f588053f06c	ONT_GM12878_R1	hg38_SIRV	chr17	35724382	35726423	+	1	2041	46312	357061	ENSG00000006125.17	ENCODEHT000357061	AP2B1	ENCODEHT000357061	Known	ISM	None	0.4000000059604645	None	None	None	None
m54284U_191111_172039/151717745/ccs	PB_GM12878_R2	hg38_SIRV	chr2	65227812	65269087	+	9	1636	6355	22272	ENSG00000138071.13	ENST00000260641.9	ACTR2	ACTR2-201	Known	Known	None	0.699999988079071	None	None	None	None
m54284U_191110_105540/81659750/ccs	PB_GM12878_R1	hg38_SIRV	chr22	39319634	39312891	-	10	1263	55414	335853	ENSG00000100316.15	ENCODEHT000335853	RPL3	ENCODEHT000335853	Known	NNC	None	0.15000000596046448	None	None	None	None
m54284U_191110_105540/21300242/ccs	PB_GM12878_R1	hg38_SIRV	chrX	12975110	12977218	+	3	617	55890	199688	ENSG00000205542.10	ENST00000451311.6	TMSB4X	TMSB4X-204	Known	Known	None	0.30000001192092896	None	None	None	None
m54284U_191111_172039/28773179/ccs	PB_GM12878_R2	hg38_SIRV	chr7	56064307	56080663	+	9	1962	21598	75941	ENSG00000129103.17	ENST00000434526.6	SUMF2	SUMF2-208	Known	Known	None	0.20000000298023224	None	None	None	None
0aad906d-612c-4658-854d-6727eb170254	ONT_GM12878_R2	hg38_SIRV	chr16	57112842	57147965	+	14	1759	44146	357158	ENSG00000140848.16	ENCODEHT000357158	CPNE2	ENCODEHT000357158	Known	ISM	Suffix	0.5	None	None	None	None
55367ff5-0136-460b-ad61-9b4b38bd5d2e	ONT_GM12878_R2	hg38_SIRV	chr4	108621968	108625270	+	4	385	13853	349367	ENSG00000109475.16	ENCODEHT000349367	RPL34	ENCODEHT000349367	Known	ISM	Suffix	0.15000000596046448	None	None	None	None
53794ddc-2dde-4ed6-949b-197c20665f80	ONT_GM12878_R2	hg38_SIRV	chr17	35724382	35726432	+	1	2050	46312	357061	ENSG00000006125.17	ENCODEHT000357061	AP2B1	ENCODEHT000357061	Known	ISM	None	0.30000001192092896	None	None	None	None
m54284U_191110_105540/166658987/ccs	PB_GM12878_R1	hg38_SIRV	chr3	44761754	44826191	+	21	2741	9964	356978	ENSG00000163808.16	ENCODEHT000356978	KIF15	ENCODEHT000356978	Known	ISM	Prefix	0.6499999761581421	None	None	None	None
d8c5cf4e-585c-444f-8328-3e1d28072438	ONT_GM12878_R1	hg38_SIRV	chr19	10354597	10350541	-	7	1235	49761	356964	ENSG00000105397.13	ENCODEHT000356964	TYK2	ENCODEHT000356964	Known	ISM	Suffix	0.10000000149011612	None	None	None	None
m54284U_191110_105540/21301432/ccs	PB_GM12878_R1	hg38_SIRV	chrX	12975110	12977226	+	3	625	55890	199688	ENSG00000205542.10	ENST00000451311.6	TMSB4X	TMSB4X-204	Known	Known	None	0.05000000074505806	None	None	None	None
m54284U_191111_172039/97585607/ccs	PB_GM12878_R2	hg38_SIRV	chr14	64914470	64932621	+	4	756	39169	136325	ENSG00000258289.8	ENST00000549115.5	CHURC1	CHURC1-203	Known	Known	None	0.550000011920929	None	None	None	None
m54284U_191110_105540/81789350/ccs	PB_GM12878_R1	hg38_SIRV	chr22	39319623	39312889	-	10	1289	55414	198040	ENSG00000100316.15	ENST00000216146.8	RPL3	RPL3-201	Known	Known	None	0.15000000596046448	None	None	None	None
a24cbee0-e178-4f90-8077-3f476368bdb1	ONT_GM12878_R2	hg38_SIRV	chr17	35724387	35726407	+	1	2026	46312	357061	ENSG00000006125.17	ENCODEHT000357061	AP2B1	ENCODEHT000357061	Known	ISM	None	0.4000000059604645	None	None	None	None
96cbdf4e-4281-4206-9ea2-00e1db05f48d	ONT_GM12878_R2	hg38_SIRV	chr15	69452830	69455500	+	4	457	41650	144582	ENSG00000137818.11	ENST00000260379.10	RPLP1	RPLP1-201	Known	Known	None	0.3499999940395355	None	None	None	None
49b3a2c6-795c-4543-8d61-de90c6af30da	ONT_GM12878_R2	hg38_SIRV	chr5	122815581	122830101	+	8	1251	16562	357157	ENSG00000205302.6	ENCODEHT000357157	SNX2	ENCODEHT000357157	Known	ISM	Suffix	0.5	None	None	None	None
m54284U_191110_105540/30017128/ccs	PB_GM12878_R1	hg38_SIRV	chr11	57657763	57661863	+	3	1825	31803	109406	ENSG00000172409.5	ENST00000533682.1	CLP1	CLP1-205	Known	Known	None	0.3499999940395355	None	None	None	None
m54284U_191110_105540/21301757/ccs	PB_GM12878_R1	hg38_SIRV	chrX	12975110	12977226	+	3	625	55890	199688	ENSG00000205542.10	ENST00000451311.6	TMSB4X	TMSB4X-204	Known	Known	None	0.05000000074505806	None	None	None	None
af90c47a-2b05-4ebb-94f2-e48774a14f25	ONT_GM12878_R1	hg38_SIRV	chr1	26317979	26320522	+	2	445	851	3114	ENSG00000169442.8	ENST00000374213.2	CD52	CD52-201	Known	Known	None	0.05000000074505806	None	None	None	None
a12e78a2-091b-46e2-94bf-7cbc14794675	ONT_GM12878_R2	hg38_SIRV	chr17	35724387	35726423	+	1	2036	46312	357061	ENSG00000006125.17	ENCODEHT000357061	AP2B1	ENCODEHT000357061	Known	ISM	None	0.4000000059604645	None	None	None	None
m54284U_191111_172039/33359947/ccs	PB_GM12878_R2	hg38_SIRV	chr7	56064307	56073643	+	3	876	21598	75949	ENSG00000129103.17	ENST00000483327.5	SUMF2	SUMF2-216	Known	Known	None	0.8500000238418579	None	None	None	None
abb727bf-c6e0-4ea5-9a9a-a4b513e80ae2	ONT_GM12878_R2	hg38_SIRV	chr16	57112859	57147931	+	14	1687	44146	357158	ENSG00000140848.16	ENCODEHT000357158	CPNE2	ENCODEHT000357158	Known	ISM	Suffix	0.25	None	None	None	None
m54284U_191110_105540/177473866/ccs	PB_GM12878_R1	hg38_SIRV	chr3	44761754	44826193	+	21	2743	9964	356978	ENSG00000163808.16	ENCODEHT000356978	KIF15	ENCODEHT000356978	Known	ISM	Prefix	0.6499999761581421	None	None	None	None
f9de430a-82c2-4ec6-9551-5dfe1aae7a98	ONT_GM12878_R1	hg38_SIRV	chr19	10359313	10350540	-	11	1750	49761	357057	ENSG00000105397.13	ENCODEHT000357057	TYK2	ENCODEHT000357057	Known	ISM	Suffix	0.10000000149011612	None	None	None	None
m54284U_191111_172039/159975753/ccs	PB_GM12878_R2	hg38_SIRV	chr2	65227812	65269092	+	9	1641	6355	22272	ENSG00000138071.13	ENST00000260641.9	ACTR2	ACTR2-201	Known	Known	None	0.699999988079071	None	None	None	None
m54284U_191110_105540/82052379/ccs	PB_GM12878_R1	hg38_SIRV	chr22	39319623	39312889	-	10	1289	55414	198040	ENSG00000100316.15	ENST00000216146.8	RPL3	RPL3-201	Known	Known	None	0.15000000596046448	None	None	None	None
8da65818-2017-4c27-8bf0-43e6bce78ba8	ONT_GM12878_R2	hg38_SIRV	chr4	108621969	108625223	+	4	331	13853	349367	ENSG00000109475.16	ENCODEHT000349367	RPL34	ENCODEHT000349367	Known	ISM	Suffix	0.6499999761581421	None	None	None	None
9f27b6d7-448e-476d-b095-752d06c86914	ONT_GM12878_R1	hg38_SIRV	chr17	35724392	35726412	+	1	2020	46312	357061	ENSG00000006125.17	ENCODEHT000357061	AP2B1	ENCODEHT000357061	Known	ISM	None	0.5	None	None	None	None
m54284U_191110_105540/21301853/ccs	PB_GM12878_R1	hg38_SIRV	chrX	12975110	12977218	+	3	617	55890	199688	ENSG00000205542.10	ENST00000451311.6	TMSB4X	TMSB4X-204	Known	Known	None	0.30000001192092896	None	None	None	None
9c1b3c2c-8e31-4af6-9a98-2426c17a796e	ONT_GM12878_R2	hg38_SIRV	chr15	69452830	69455505	+	4	462	41650	144582	ENSG00000137818.11	ENST00000260379.10	RPLP1	RPLP1-201	Known	Known	None	0.3499999940395355	None	None	None	None
53328987-9a69-4200-8ad2-8d5d7c38e88c	ONT_GM12878_R1	hg38_SIRV	chr14	64914470	64932310	+	4	445	39169	136325	ENSG00000258289.8	ENST00000549115.5	CHURC1	CHURC1-203	Known	Known	None	0.3499999940395355	None	None	None	None
55a3600b-8d64-4098-92e1-84dbe7d1a6e9	ONT_GM12878_R1	hg38_SIRV	chr17	35724396	35726434	+	1	2038	46312	357061	ENSG00000006125.17	ENCODEHT000357061	AP2B1	ENCODEHT000357061	Known	ISM	None	0.20000000298023224	None	None	None	None
m54284U_191110_105540/21366075/ccs	PB_GM12878_R1	hg38_SIRV	chrX	12975110	12977218	+	3	617	55890	199688	ENSG00000205542.10	ENST00000451311.6	TMSB4X	TMSB4X-204	Known	Known	None	0.30000001192092896	None	None	None	None
6a4f1775-b4e2-4892-949f-32d035411034	ONT_GM12878_R2	hg38_SIRV	chr5	122816913	122829690	+	7	808	16562	357159	ENSG00000205302.6	ENCODEHT000357159	SNX2	ENCODEHT000357159	Known	ISM	Suffix	0.25	None	None	None	None
m54284U_191110_105540/82183639/ccs	PB_GM12878_R1	hg38_SIRV	chr22	39319623	39312889	-	10	1289	55414	198040	ENSG00000100316.15	ENST00000216146.8	RPL3	RPL3-201	Known	Known	None	0.15000000596046448	None	None	None	None
82a4c800-7cc0-45f4-ba4f-34ccb353c222	ONT_GM12878_R1	hg38_SIRV	chr19	10365867	10350539	-	19	3198	49761	357160	ENSG00000105397.13	ENCODEHT000357160	TYK2	ENCODEHT000357160	Known	NIC	None	0.10000000149011612	None	None	None	None
m54284U_191111_172039/36962977/ccs	PB_GM12878_R2	hg38_SIRV	chr7	56064307	56080232	+	9	1531	21598	75941	ENSG00000129103.17	ENST00000434526.6	SUMF2	SUMF2-208	Known	Known	None	0.550000011920929	None	None	None	None
m54284U_191111_172039/6947241/ccs	PB_GM12878_R2	hg38_SIRV	chr3	44761786	44801974	+	13	1418	9964	356975	ENSG00000163808.16	ENCODEHT000356975	KIF15	ENCODEHT000356975	Known	ISM	Prefix	0.550000011920929	None	None	None	None
8699036d-b368-49e0-b476-9b3ec22af310	ONT_GM12878_R1	hg38_SIRV	chr16	57112911	57147964	+	14	1672	44146	357158	ENSG00000140848.16	ENCODEHT000357158	CPNE2	ENCODEHT000357158	Known	ISM	Suffix	0.5	None	None	None	None
a1e90d49-a118-4f7d-86ae-c39945eaa270	ONT_GM12878_R1	hg38_SIRV	chr17	35724396	35726416	+	1	2019	46312	357061	ENSG00000006125.17	ENCODEHT000357061	AP2B1	ENCODEHT000357061	Known	ISM	None	0.44999998807907104	None	None	None	None
m54284U_191110_105540/21366076/ccs	PB_GM12878_R1	hg38_SIRV	chrX	12975110	12977218	+	3	617	55890	199688	ENSG00000205542.10	ENST00000451311.6	TMSB4X	TMSB4X-204	Known	Known	None	0.30000001192092896	None	None	None	None
m54284U_191110_105540/34538809/ccs	PB_GM12878_R1	hg38_SIRV	chr11	57657763	57661857	+	3	1819	31803	109406	ENSG00000172409.5	ENST00000533682.1	CLP1	CLP1-205	Known	Known	None	0.4000000059604645	None	None	None	None
cb49f74f-4114-4398-8400-304422fee7e2	ONT_GM12878_R2	hg38_SIRV	chr15	69452830	69455545	+	4	502	41650	144582	ENSG00000137818.11	ENST00000260379.10	RPLP1	RPLP1-201	Known	Known	None	0.10000000149011612	None	None	None	None
2090831e-5e69-4d71-a829-380ea3502fd3	ONT_GM12878_R1	hg38_SIRV	chr14	64914470	64932307	+	4	442	39169	136325	ENSG00000258289.8	ENST00000549115.5	CHURC1	CHURC1-203	Known	Known	None	0.30000001192092896	None	None	None	None
a432a3bd-c033-4785-bb5e-f788f5d966be	ONT_GM12878_R1	hg38_SIRV	chr1	26317979	26320513	+	2	423	851	3114	ENSG00000169442.8	ENST00000374213.2	CD52	CD52-201	Known	Known	None	0.10000000149011612	None	None	None	None
m54284U_191111_172039/160827731/ccs	PB_GM12878_R2	hg38_SIRV	chr2	65227812	65269889	+	9	2438	6355	22272	ENSG00000138071.13	ENST00000260641.9	ACTR2	ACTR2-201	Known	Known	None	0.550000011920929	None	None	None	None
071580e1-0e1d-4472-93f1-7ca42f8541c2	ONT_GM12878_R2	hg38_SIRV	chr17	35724493	35726431	+	1	1962	46312	357061	ENSG00000006125.17	ENCODEHT000357061	AP2B1	ENCODEHT000357061	Known	ISM	None	0.30000001192092896	None	None	None	None
m54284U_191110_105540/82183852/ccs	PB_GM12878_R1	hg38_SIRV	chr22	39319623	39312889	-	10	1289	55414	198040	ENSG00000100316.15	ENST00000216146.8	RPL3	RPL3-201	Known	Known	None	0.15000000596046448	None	None	None	None
cfa4d71f-df70-401c-b874-92541b003225	ONT_GM12878_R2	hg38_SIRV	chr4	108621970	108625273	+	4	386	13853	349367	ENSG00000109475.16	ENCODEHT000349367	RPL34	ENCODEHT000349367	Known	ISM	Suffix	0.15000000596046448	None	None	None	None
m54284U_191110_105540/21366145/ccs	PB_GM12878_R1	hg38_SIRV	chrX	12975110	12977218	+	3	617	55890	199688	ENSG00000205542.10	ENST00000451311.6	TMSB4X	TMSB4X-204	Known	Known	None	0.30000001192092896	None	None	None	None
d8659826-25bb-4845-970b-b4757067cf37	ONT_GM12878_R1	hg38_SIRV	chr19	10366600	10350539	-	20	3328	49761	357079	ENSG00000105397.13	ENCODEHT000357079	TYK2	ENCODEHT000357079	Known	ISM	Suffix	0.10000000149011612	None	None	None	None
ff7b6967-8eda-4aac-93da-f5038f4323b9	ONT_GM12878_R1	hg38_SIRV	chr17	35724527	35726431	+	1	1904	46312	357061	ENSG00000006125.17	ENCODEHT000357061	AP2B1	ENCODEHT000357061	Known	ISM	None	0.30000001192092896	None	None	None	None
m54284U_191111_172039/13370116/ccs	PB_GM12878_R2	hg38_SIRV	chr3	44761754	44826191	+	21	2741	9964	356978	ENSG00000163808.16	ENCODEHT000356978	KIF15	ENCODEHT000356978	Known	ISM	Prefix	0.6499999761581421	None	None	None	None
m54284U_191111_172039/37553591/ccs	PB_GM12878_R2	hg38_SIRV	chr7	56064307	56080669	+	9	1968	21598	75941	ENSG00000129103.17	ENST00000434526.6	SUMF2	SUMF2-208	Known	Known	None	0.20000000298023224	None	None	None	None
114c67fa-1e09-4df4-8b9a-4774c9bfb714	ONT_GM12878_R1	hg38_SIRV	chr17	35724548	35726409	+	1	1855	46312	357061	ENSG00000006125.17	ENCODEHT000357061	AP2B1	ENCODEHT000357061	Known	ISM	None	0.44999998807907104	None	None	None	None
675af8e0-4b7d-46d6-8da8-34acff3fab5b	ONT_GM12878_R2	hg38_SIRV	chr16	57112947	57147938	+	14	1623	44146	357158	ENSG00000140848.16	ENCODEHT000357158	CPNE2	ENCODEHT000357158	Known	ISM	Suffix	0.30000001192092896	None	None	None	None
m54284U_191110_105540/21366410/ccs	PB_GM12878_R1	hg38_SIRV	chrX	12975110	12977205	+	3	604	55890	199688	ENSG00000205542.10	ENST00000451311.6	TMSB4X	TMSB4X-204	Known	Known	None	0.6499999761581421	None	None	None	None
m54284U_191110_105540/82250181/ccs	PB_GM12878_R1	hg38_SIRV	chr22	39319623	39312889	-	10	1289	55414	198040	ENSG00000100316.15	ENST00000216146.8	RPL3	RPL3-201	Known	Known	None	0.15000000596046448	None	None	None	None
5074276e-00bd-4416-b3c5-dd88ba52d4a0	ONT_GM12878_R2	hg38_SIRV	chr15	69452830	69455498	+	4	455	41650	144582	ENSG00000137818.11	ENST00000260379.10	RPLP1	RPLP1-201	Known	Known	None	0.25	None	None	None	None
1614d313-f344-4624-ad83-4b9d2d1d5501	ONT_GM12878_R2	hg38_SIRV	chr19	10380449	10350539	-	25	4103	49761	177346	ENSG00000105397.13	ENST00000525621.5	TYK2	TYK2-205	Known	Known	None	0.10000000149011612	None	None	None	None
e5b50cea-964a-44cc-bfea-52d00826206f	ONT_GM12878_R2	hg38_SIRV	chr14	64914470	64932297	+	4	432	39169	136325	ENSG00000258289.8	ENST00000549115.5	CHURC1	CHURC1-203	Known	Known	None	0.25	None	None	None	None
0f6952e3-d4a9-4bfb-bfe5-d49ad3ce23e7	ONT_GM12878_R2	hg38_SIRV	chr5	122816926	122830398	+	7	1460	16562	357159	ENSG00000205302.6	ENCODEHT000357159	SNX2	ENCODEHT000357159	Known	ISM	Suffix	0.44999998807907104	None	None	None	None
4631cd7a-bd53-4151-b5f9-7faeca7b0385	ONT_GM12878_R1	hg38_SIRV	chr17	35724548	35726423	+	1	1875	46312	357061	ENSG00000006125.17	ENCODEHT000357061	AP2B1	ENCODEHT000357061	Known	ISM	None	0.4000000059604645	None	None	None	None
m54284U_191110_105540/38536200/ccs	PB_GM12878_R1	hg38_SIRV	chr11	57657763	57661864	+	3	1826	31803	109406	ENSG00000172409.5	ENST00000533682.1	CLP1	CLP1-205	Known	Known	None	0.3499999940395355	None	None	None	None
m54284U_191110_105540/21366721/ccs	PB_GM12878_R1	hg38_SIRV	chrX	12975110	12977210	+	3	609	55890	199688	ENSG00000205542.10	ENST00000451311.6	TMSB4X	TMSB4X-204	Known	Known	None	0.5	None	None	None	None
m54284U_191111_172039/164039069/ccs	PB_GM12878_R2	hg38_SIRV	chr2	65227812	65269087	+	9	1636	6355	22272	ENSG00000138071.13	ENST00000260641.9	ACTR2	ACTR2-201	Known	Known	None	0.699999988079071	None	None	None	None
m54284U_191111_172039/34670676/ccs	PB_GM12878_R2	hg38_SIRV	chr3	44761754	44826184	+	21	2734	9964	356978	ENSG00000163808.16	ENCODEHT000356978	KIF15	ENCODEHT000356978	Known	ISM	Prefix	0.699999988079071	None	None	None	None
250d35e5-404a-4bbc-8556-f38ed003f34f	ONT_GM12878_R1	hg38_SIRV	chr17	35724621	35725634	+	1	1013	46312	357061	ENSG00000006125.17	ENCODEHT000357061	AP2B1	ENCODEHT000357061	Known	ISM	None	0.20000000298023224	None	None	None	None
m54284U_191111_172039/50661626/ccs	PB_GM12878_R2	hg38_SIRV	chr7	56064307	56080664	+	9	1963	21598	75941	ENSG00000129103.17	ENST00000434526.6	SUMF2	SUMF2-208	Known	Known	None	0.20000000298023224	None	None	None	None
1b5a6591-5287-4aaa-b9b5-67d28b82a463	ONT_GM12878_R2	hg38_SIRV	chr4	108621970	108625273	+	4	386	13853	349367	ENSG00000109475.16	ENCODEHT000349367	RPL34	ENCODEHT000349367	Known	ISM	Suffix	0.15000000596046448	None	None	None	None
cd170d9f-06ad-46f4-94fb-70f746ae822f	ONT_GM12878_R2	hg38_SIRV	chr1	26317979	26320520	+	2	443	851	3114	ENSG00000169442.8	ENST00000374213.2	CD52	CD52-201	Known	Known	None	0.05000000074505806	None	None	None	None
m54284U_191110_105540/82640969/ccs	PB_GM12878_R1	hg38_SIRV	chr22	39319623	39312889	-	10	1289	55414	198040	ENSG00000100316.15	ENST00000216146.8	RPL3	RPL3-201	Known	Known	None	0.15000000596046448	None	None	None	None
m54284U_191110_105540/21367022/ccs	PB_GM12878_R1	hg38_SIRV	chrX	12975110	12977224	+	3	623	55890	199688	ENSG00000205542.10	ENST00000451311.6	TMSB4X	TMSB4X-204	Known	Known	None	0.05000000074505806	None	None	None	None
e2b2a73b-cc90-406a-849a-c8c1c0d66bff	ONT_GM12878_R2	hg38_SIRV	chr19	10356692	10350539	-	7	1762	49761	357161	ENSG00000105397.13	ENCODEHT000357161	TYK2	ENCODEHT000357161	Known	ISM	Suffix	0.10000000149011612	None	None	None	None
43138651-2bc2-4a9a-8401-7c8fcbf314cd	ONT_GM12878_R1	hg38_SIRV	chr16	57112967	57147977	+	14	1622	44146	357158	ENSG00000140848.16	ENCODEHT000357158	CPNE2	ENCODEHT000357158	Known	ISM	Suffix	0.30000001192092896	None	None	None	None
017283da-2fd4-441c-ac86-a8319f66eac4	ONT_GM12878_R1	hg38_SIRV	chr17	35724626	35726418	+	1	1792	46312	357061	ENSG00000006125.17	ENCODEHT000357061	AP2B1	ENCODEHT000357061	Known	ISM	None	0.5	None	None	None	None
be141407-833b-4f2d-b53a-589ed7160f2e	ONT_GM12878_R2	hg38_SIRV	chr14	64914470	64932308	+	4	443	39169	136325	ENSG00000258289.8	ENST00000549115.5	CHURC1	CHURC1-203	Known	Known	None	0.30000001192092896	None	None	None	None
c1d2f80d-139d-4cf7-be09-5dc286c9273e	ONT_GM12878_R2	hg38_SIRV	chr15	69452830	69455539	+	4	496	41650	144582	ENSG00000137818.11	ENST00000260379.10	RPLP1	RPLP1-201	Known	Known	None	0.15000000596046448	None	None	None	None
m54284U_191111_172039/83296375/ccs	PB_GM12878_R2	hg38_SIRV	chr3	44761754	44826193	+	21	2743	9964	356978	ENSG00000163808.16	ENCODEHT000356978	KIF15	ENCODEHT000356978	Known	ISM	Prefix	0.6499999761581421	None	None	None	None
m54284U_191110_105540/21367257/ccs	PB_GM12878_R1	hg38_SIRV	chrX	12975110	12977198	+	3	597	55890	199688	ENSG00000205542.10	ENST00000451311.6	TMSB4X	TMSB4X-204	Known	Known	None	0.550000011920929	None	None	None	None
fa01a915-9b16-4da3-9939-e757b386d3c7	ONT_GM12878_R1	hg38_SIRV	chr17	35724629	35726428	+	1	1799	46312	357061	ENSG00000006125.17	ENCODEHT000357061	AP2B1	ENCODEHT000357061	Known	ISM	None	0.4000000059604645	None	None	None	None
59f3f437-c2c2-4051-aaff-df655198d94e	ONT_GM12878_R1	hg38_SIRV	chr5	122816996	122829694	+	7	748	16562	357159	ENSG00000205302.6	ENCODEHT000357159	SNX2	ENCODEHT000357159	Known	ISM	Suffix	0.5	None	None	None	None
m54284U_191110_105540/82904934/ccs	PB_GM12878_R1	hg38_SIRV	chr22	39319623	39312889	-	10	1289	55414	198040	ENSG00000100316.15	ENST00000216146.8	RPL3	RPL3-201	Known	Known	None	0.15000000596046448	None	None	None	None
m54284U_191110_105540/41486699/ccs	PB_GM12878_R1	hg38_SIRV	chr11	57657763	57661818	+	3	1773	31803	109406	ENSG00000172409.5	ENST00000533682.1	CLP1	CLP1-205	Known	Known	None	0.6000000238418579	None	None	None	None
m54284U_191111_172039/172687774/ccs	PB_GM12878_R2	hg38_SIRV	chr2	65227812	65269090	+	9	1639	6355	22272	ENSG00000138071.13	ENST00000260641.9	ACTR2	ACTR2-201	Known	Known	None	0.699999988079071	None	None	None	None
m54284U_191111_172039/54855218/ccs	PB_GM12878_R2	hg38_SIRV	chr7	56064307	56080663	+	9	1962	21598	75941	ENSG00000129103.17	ENST00000434526.6	SUMF2	SUMF2-208	Known	Known	None	0.20000000298023224	None	None	None	None
6edc5738-0eb3-4af7-92e3-5977ce701436	ONT_GM12878_R2	hg38_SIRV	chr17	35724638	35726311	+	1	1673	46312	357061	ENSG00000006125.17	ENCODEHT000357061	AP2B1	ENCODEHT000357061	Known	ISM	None	0.3499999940395355	None	None	None	None
m54284U_191111_172039/64881314/ccs	PB_GM12878_R2	hg38_SIRV	chr4	108621971	108625272	+	4	384	13853	349367	ENSG00000109475.16	ENCODEHT000349367	RPL34	ENCODEHT000349367	Known	ISM	Suffix	0.15000000596046448	None	None	None	None
m54284U_191110_105540/21367309/ccs	PB_GM12878_R1	hg38_SIRV	chrX	12975110	12977224	+	3	623	55890	199688	ENSG00000205542.10	ENST00000451311.6	TMSB4X	TMSB4X-204	Known	Known	None	0.05000000074505806	None	None	None	None
44a8dd75-be8d-4875-9065-491078498737	ONT_GM12878_R1	hg38_SIRV	chr16	57113009	57147977	+	14	1600	44146	357158	ENSG00000140848.16	ENCODEHT000357158	CPNE2	ENCODEHT000357158	Known	ISM	Suffix	0.30000001192092896	None	None	None	None
5b84572e-dbc0-4f74-a08e-4180237f2491	ONT_GM12878_R1	hg38_SIRV	chr17	35724642	35726436	+	1	1794	46312	357061	ENSG00000006125.17	ENCODEHT000357061	AP2B1	ENCODEHT000357061	Known	ISM	None	0.20000000298023224	None	None	None	None
0686d6c9-c7ae-4a2e-8824-b4349cb33db8	ONT_GM12878_R2	hg38_SIRV	chr14	64914470	64932317	+	3	381	39169	136327	ENSG00000258289.8	ENST00000548752.6	CHURC1	CHURC1-202	Known	Known	None	0.25	None	None	None	None
4a697093-c78b-4d77-836c-a8bc79f0ebaa	ONT_GM12878_R2	hg38_SIRV	chr15	69452830	69455546	+	4	497	41650	144582	ENSG00000137818.11	ENST00000260379.10	RPLP1	RPLP1-201	Known	Known	None	0.05000000074505806	None	None	None	None
m54284U_191111_172039/133171706/ccs	PB_GM12878_R2	hg38_SIRV	chr3	44761754	44826185	+	21	2735	9964	356978	ENSG00000163808.16	ENCODEHT000356978	KIF15	ENCODEHT000356978	Known	ISM	Prefix	0.699999988079071	None	None	None	None
1fa0bc61-526c-469f-a0ff-57a858397936	ONT_GM12878_R2	hg38_SIRV	chr19	10353130	10350539	-	4	827	49761	356983	ENSG00000105397.13	ENCODEHT000356983	TYK2	ENCODEHT000356983	Known	ISM	Suffix	0.10000000149011612	None	None	None	None
m54284U_191110_105540/83101141/ccs	PB_GM12878_R1	hg38_SIRV	chr22	39319623	39312889	-	10	1289	55414	198040	ENSG00000100316.15	ENST00000216146.8	RPL3	RPL3-201	Known	Known	None	0.15000000596046448	None	None	None	None
21a8cdb2-61a3-4980-bf72-bda6a83cb2c5	ONT_GM12878_R2	hg38_SIRV	chr1	26317979	26320521	+	2	444	851	3114	ENSG00000169442.8	ENST00000374213.2	CD52	CD52-201	Known	Known	None	0.05000000074505806	None	None	None	None
m54284U_191110_105540/21430277/ccs	PB_GM12878_R1	hg38_SIRV	chrX	12975110	12977218	+	3	617	55890	199688	ENSG00000205542.10	ENST00000451311.6	TMSB4X	TMSB4X-204	Known	Known	None	0.30000001192092896	None	None	None	None
080c72f8-c26a-42f2-ac6b-a8a3b54b8c41	ONT_GM12878_R2	hg38_SIRV	chr19	10354527	10350539	-	6	1570	49761	357162	ENSG00000105397.13	ENCODEHT000357162	TYK2	ENCODEHT000357162	Known	NNC	None	0.10000000149011612	None	None	None	None
a184d8c7-a5d5-4aa4-9a86-6d97584b3580	ONT_GM12878_R1	hg38_SIRV	chr17	35724648	35726418	+	1	1770	46312	357061	ENSG00000006125.17	ENCODEHT000357061	AP2B1	ENCODEHT000357061	Known	ISM	None	0.5	None	None	None	None
m54284U_191111_172039/59901198/ccs	PB_GM12878_R2	hg38_SIRV	chr7	56064307	56080661	+	9	1960	21598	75941	ENSG00000129103.17	ENST00000434526.6	SUMF2	SUMF2-208	Known	Known	None	0.20000000298023224	None	None	None	None
a4c5caf8-b606-49eb-9da0-1e425e93a786	ONT_GM12878_R1	hg38_SIRV	chr5	122817001	122829736	+	7	790	16562	357159	ENSG00000205302.6	ENCODEHT000357159	SNX2	ENCODEHT000357159	Known	ISM	Suffix	0.30000001192092896	None	None	None	None
m54284U_191110_105540/21430321/ccs	PB_GM12878_R1	hg38_SIRV	chrX	12975110	12977218	+	3	617	55890	199688	ENSG00000205542.10	ENST00000451311.6	TMSB4X	TMSB4X-204	Known	Known	None	0.30000001192092896	None	None	None	None
m54284U_191110_105540/41814155/ccs	PB_GM12878_R1	hg38_SIRV	chr11	57657763	57661862	+	3	1824	31803	109406	ENSG00000172409.5	ENST00000533682.1	CLP1	CLP1-205	Known	Known	None	0.4000000059604645	None	None	None	None
m54284U_191111_172039/175505765/ccs	PB_GM12878_R2	hg38_SIRV	chr2	65227812	65269747	+	9	2296	6355	22272	ENSG00000138071.13	ENST00000260641.9	ACTR2	ACTR2-201	Known	Known	None	0.4000000059604645	None	None	None	None
m54284U_191111_172039/140510163/ccs	PB_GM12878_R2	hg38_SIRV	chr3	44761754	44826185	+	21	2741	9964	356978	ENSG00000163808.16	ENCODEHT000356978	KIF15	ENCODEHT000356978	Known	ISM	Prefix	0.699999988079071	None	None	None	None
b801780c-ceb7-4cf8-9cd9-5bfbdd96e356	ONT_GM12878_R1	hg38_SIRV	chr17	35724648	35726430	+	1	1782	46312	357061	ENSG00000006125.17	ENCODEHT000357061	AP2B1	ENCODEHT000357061	Known	ISM	None	0.3499999940395355	None	None	None	None
m54284U_191110_105540/83495218/ccs	PB_GM12878_R1	hg38_SIRV	chr22	39319623	39312889	-	10	1289	55414	198040	ENSG00000100316.15	ENST00000216146.8	RPL3	RPL3-201	Known	Known	None	0.15000000596046448	None	None	None	None
c0d18602-6eb8-4b9b-95e8-6547d259b376	ONT_GM12878_R1	hg38_SIRV	chr4	108621971	108625273	+	4	385	13853	349367	ENSG00000109475.16	ENCODEHT000349367	RPL34	ENCODEHT000349367	Known	ISM	Suffix	0.15000000596046448	None	None	None	None
5ebda3c8-d5e8-4ba3-92dc-2a872fb2dd6b	ONT_GM12878_R2	hg38_SIRV	chr16	57119202	57147944	+	11	1413	44146	357163	ENSG00000140848.16	ENCODEHT000357163	CPNE2	ENCODEHT000357163	Known	ISM	Suffix	0.5	None	None	None	None
a6c39db0-b68a-4d0a-a1fa-c02db53343c9	ONT_GM12878_R2	hg38_SIRV	chr15	69452830	69455491	+	4	448	41650	144582	ENSG00000137818.11	ENST00000260379.10	RPLP1	RPLP1-201	Known	Known	None	0.20000000298023224	None	None	None	None
da4c3e95-eaf8-4936-90cf-2aa61c95d724	ONT_GM12878_R2	hg38_SIRV	chr14	64914470	64932304	+	4	439	39169	136325	ENSG00000258289.8	ENST00000549115.5	CHURC1	CHURC1-203	Known	Known	None	0.3499999940395355	None	None	None	None
070c4848-bc32-461f-a5dd-1a09e52ddcd3	ONT_GM12878_R2	hg38_SIRV	chr19	10362570	10350540	-	16	2430	49761	357049	ENSG00000105397.13	ENCODEHT000357049	TYK2	ENCODEHT000357049	Known	ISM	Suffix	0.10000000149011612	None	None	None	None
m54284U_191110_105540/21430447/ccs	PB_GM12878_R1	hg38_SIRV	chrX	12975110	12977205	+	3	604	55890	199688	ENSG00000205542.10	ENST00000451311.6	TMSB4X	TMSB4X-204	Known	Known	None	0.6499999761581421	None	None	None	None
ab928f19-ca0f-4cff-8fe9-e57c58acaa86	ONT_GM12878_R1	hg38_SIRV	chr17	35724651	35726393	+	1	1742	46312	357061	ENSG00000006125.17	ENCODEHT000357061	AP2B1	ENCODEHT000357061	Known	ISM	None	0.15000000596046448	None	None	None	None
m54284U_191111_172039/65995509/ccs	PB_GM12878_R2	hg38_SIRV	chr7	56064307	56080663	+	9	1962	21598	75941	ENSG00000129103.17	ENST00000434526.6	SUMF2	SUMF2-208	Known	Known	None	0.20000000298023224	None	None	None	None
m54284U_191111_172039/147457223/ccs	PB_GM12878_R2	hg38_SIRV	chr3	44761763	44826196	+	22	2863	9964	356976	ENSG00000163808.16	ENCODEHT000356976	KIF15	ENCODEHT000356976	Known	NNC	None	0.6499999761581421	None	None	None	None
m54284U_191110_105540/21432046/ccs	PB_GM12878_R1	hg38_SIRV	chrX	12975110	12977205	+	3	604	55890	199688	ENSG00000205542.10	ENST00000451311.6	TMSB4X	TMSB4X-204	Known	Known	None	0.6499999761581421	None	None	None	None
ed2cf78b-e8e5-4731-96cf-0ca54130e37b	ONT_GM12878_R1	hg38_SIRV	chr17	35724651	35726421	+	1	1762	46312	357061	ENSG00000006125.17	ENCODEHT000357061	AP2B1	ENCODEHT000357061	Known	ISM	None	0.44999998807907104	None	None	None	None
m54284U_191110_105540/83559705/ccs	PB_GM12878_R1	hg38_SIRV	chr22	39319623	39312889	-	10	1289	55414	198040	ENSG00000100316.15	ENST00000216146.8	RPL3	RPL3-201	Known	Known	None	0.15000000596046448	None	None	None	None
2b094e9f-e971-49a8-ba61-b53ed3935f68	ONT_GM12878_R2	hg38_SIRV	chr1	26317979	26320523	+	2	446	851	3114	ENSG00000169442.8	ENST00000374213.2	CD52	CD52-201	Known	Known	None	0.0	None	None	None	None
m54284U_191110_105540/21432645/ccs	PB_GM12878_R1	hg38_SIRV	chrX	12975110	12977197	+	3	596	55890	199688	ENSG00000205542.10	ENST00000451311.6	TMSB4X	TMSB4X-204	Known	Known	None	0.550000011920929	None	None	None	None
2c50b369-e0ba-401c-9e8f-481de1a3415f	ONT_GM12878_R1	hg38_SIRV	chr17	35724653	35726409	+	1	1728	46312	357061	ENSG00000006125.17	ENCODEHT000357061	AP2B1	ENCODEHT000357061	Known	ISM	None	0.44999998807907104	None	None	None	None
m54284U_191111_172039/179964485/ccs	PB_GM12878_R2	hg38_SIRV	chr2	65227812	65269089	+	9	1638	6355	22272	ENSG00000138071.13	ENST00000260641.9	ACTR2	ACTR2-201	Known	Known	None	0.6499999761581421	None	None	None	None
c269540c-037f-4e5d-be1b-0ef9ef97e01a	ONT_GM12878_R2	hg38_SIRV	chr14	64914470	64932304	+	4	445	39169	136325	ENSG00000258289.8	ENST00000549115.5	CHURC1	CHURC1-203	Known	Known	None	0.3499999940395355	None	None	None	None
eb9c90b4-ee76-47e2-9c17-850ae9f9fb30	ONT_GM12878_R1	hg38_SIRV	chr5	122817011	122830108	+	7	1124	16562	357159	ENSG00000205302.6	ENCODEHT000357159	SNX2	ENCODEHT000357159	Known	ISM	Suffix	0.4000000059604645	None	None	None	None
629f15a3-01db-4bf3-a0b5-0e0df63a6628	ONT_GM12878_R2	hg38_SIRV	chr15	69452830	69455510	+	4	467	41650	144582	ENSG00000137818.11	ENST00000260379.10	RPLP1	RPLP1-201	Known	Known	None	0.30000001192092896	None	None	None	None
m54284U_191110_105540/42074567/ccs	PB_GM12878_R1	hg38_SIRV	chr11	57657763	57661864	+	3	1826	31803	109406	ENSG00000172409.5	ENST00000533682.1	CLP1	CLP1-205	Known	Known	None	0.3499999940395355	None	None	None	None
3f555d7a-e70d-4226-999c-fb6031d66e98	ONT_GM12878_R2	hg38_SIRV	chr4	108621971	108625273	+	4	385	13853	349367	ENSG00000109475.16	ENCODEHT000349367	RPL34	ENCODEHT000349367	Known	ISM	Suffix	0.15000000596046448	None	None	None	None
2f63e6f1-900f-462b-bcc9-0e5e02b40a19	ONT_GM12878_R2	hg38_SIRV	chr19	10354601	10350541	-	7	1222	49761	356964	ENSG00000105397.13	ENCODEHT000356964	TYK2	ENCODEHT000356964	Known	ISM	Suffix	0.10000000149011612	None	None	None	None
m54284U_191111_172039/78644314/ccs	PB_GM12878_R2	hg38_SIRV	chr7	56064307	56080663	+	9	1962	21598	75941	ENSG00000129103.17	ENST00000434526.6	SUMF2	SUMF2-208	Known	Known	None	0.20000000298023224	None	None	None	None
m54284U_191110_105540/5505154/ccs	PB_GM12878_R1	hg38_SIRV	chr3	44761735	44805169	+	15	1908	9964	357051	ENSG00000163808.16	ENCODEHT000357051	KIF15	ENCODEHT000357051	Known	ISM	Prefix	0.44999998807907104	None	None	None	None
m54284U_191110_105540/21432952/ccs	PB_GM12878_R1	hg38_SIRV	chrX	12975110	12977224	+	3	623	55890	199688	ENSG00000205542.10	ENST00000451311.6	TMSB4X	TMSB4X-204	Known	Known	None	0.05000000074505806	None	None	None	None
m54284U_191110_105540/83625948/ccs	PB_GM12878_R1	hg38_SIRV	chr22	39319623	39312889	-	10	1289	55414	198040	ENSG00000100316.15	ENST00000216146.8	RPL3	RPL3-201	Known	Known	None	0.15000000596046448	None	None	None	None
7b9f03e0-52b0-49b5-bac6-c37bc7bb2304	ONT_GM12878_R1	hg38_SIRV	chr17	35724658	35726423	+	1	1772	46312	357061	ENSG00000006125.17	ENCODEHT000357061	AP2B1	ENCODEHT000357061	Known	ISM	None	0.4000000059604645	None	None	None	None
91cd995e-ef02-4e24-a8af-8b099c8b48b8	ONT_GM12878_R1	hg38_SIRV	chr16	57119231	57147978	+	11	1401	44146	357163	ENSG00000140848.16	ENCODEHT000357163	CPNE2	ENCODEHT000357163	Known	ISM	Suffix	0.25	None	None	None	None
e36020d4-6d8a-4045-b5cb-bd0583ca4f82	ONT_GM12878_R2	hg38_SIRV	chr17	35724663	35726434	+	1	1771	46312	357061	ENSG00000006125.17	ENCODEHT000357061	AP2B1	ENCODEHT000357061	Known	ISM	None	0.20000000298023224	None	None	None	None
m54284U_191110_105540/21495871/ccs	PB_GM12878_R1	hg38_SIRV	chrX	12975110	12977226	+	3	625	55890	199688	ENSG00000205542.10	ENST00000451311.6	TMSB4X	TMSB4X-204	Known	Known	None	0.05000000074505806	None	None	None	None
m54284U_191110_105540/84017418/ccs	PB_GM12878_R1	hg38_SIRV	chr22	39319623	39312889	-	10	1289	55414	198040	ENSG00000100316.15	ENST00000216146.8	RPL3	RPL3-201	Known	Known	None	0.15000000596046448	None	None	None	None
m54284U_191110_105540/591116/ccs	PB_GM12878_R1	hg38_SIRV	chr14	64914471	64932301	+	4	435	39169	136325	ENSG00000258289.8	ENST00000549115.5	CHURC1	CHURC1-203	Known	Known	None	0.4000000059604645	None	None	None	None
m54284U_191111_172039/78776725/ccs	PB_GM12878_R2	hg38_SIRV	chr7	56064307	56080669	+	8	1923	21598	75939	ENSG00000129103.17	ENST00000395436.6	SUMF2	SUMF2-204	Known	Known	None	0.20000000298023224	None	None	None	None
11e9024d-804d-4b04-8476-a97c40c31216	ONT_GM12878_R1	hg38_SIRV	chr17	35724665	35726423	+	1	1758	46312	357061	ENSG00000006125.17	ENCODEHT000357061	AP2B1	ENCODEHT000357061	Known	ISM	None	0.4000000059604645	None	None	None	None
00f6f7f6-f039-4471-bced-faf4a32c5f34	ONT_GM12878_R2	hg38_SIRV	chr19	10354209	10350539	-	6	1093	49761	356985	ENSG00000105397.13	ENCODEHT000356985	TYK2	ENCODEHT000356985	Known	ISM	Suffix	0.10000000149011612	None	None	None	None
035733ae-11ae-44ff-a8c9-44b877ece4b8	ONT_GM12878_R2	hg38_SIRV	chr1	26317979	26320521	+	2	426	851	3114	ENSG00000169442.8	ENST00000374213.2	CD52	CD52-201	Known	Known	None	0.05000000074505806	None	None	None	None
m54284U_191110_105540/171771098/ccs	PB_GM12878_R1	hg38_SIRV	chr2	65227813	65270078	+	9	2626	6355	22272	ENSG00000138071.13	ENST00000260641.9	ACTR2	ACTR2-201	Known	Known	None	0.6499999761581421	None	None	None	None
m54284U_191110_105540/12911044/ccs	PB_GM12878_R1	hg38_SIRV	chr3	44761787	44802135	+	13	1578	9964	356975	ENSG00000163808.16	ENCODEHT000356975	KIF15	ENCODEHT000356975	Known	ISM	Prefix	0.4000000059604645	None	None	None	None
0a28b154-f319-4432-bad5-4d5282961af3	ONT_GM12878_R2	hg38_SIRV	chr4	108621971	108625270	+	4	375	13853	349367	ENSG00000109475.16	ENCODEHT000349367	RPL34	ENCODEHT000349367	Known	ISM	Suffix	0.15000000596046448	None	None	None	None
3ce97e8e-e2d8-474b-903a-9f60ba360011	ONT_GM12878_R2	hg38_SIRV	chr15	69452843	69455517	+	4	466	41650	349703	ENSG00000137818.11	ENCODEHT000349703	RPLP1	ENCODEHT000349703	Known	NNC	None	0.3499999940395355	None	None	None	None
m54284U_191110_105540/21496769/ccs	PB_GM12878_R1	hg38_SIRV	chrX	12975110	12977218	+	3	617	55890	199688	ENSG00000205542.10	ENST00000451311.6	TMSB4X	TMSB4X-204	Known	Known	None	0.30000001192092896	None	None	None	None
m54284U_191110_105540/51905858/ccs	PB_GM12878_R1	hg38_SIRV	chr11	57657763	57661615	+	3	1577	31803	109406	ENSG00000172409.5	ENST00000533682.1	CLP1	CLP1-205	Known	Known	None	0.550000011920929	None	None	None	None
m54284U_191111_172039/70254714/ccs	PB_GM12878_R2	hg38_SIRV	chr5	122817282	122830103	+	6	1101	16562	357164	ENSG00000205302.6	ENCODEHT000357164	SNX2	ENCODEHT000357164	Known	ISM	Suffix	0.5	None	None	None	None
d0a3444f-c1e4-416b-9ef8-66a0063dba0e	ONT_GM12878_R1	hg38_SIRV	chr17	35724701	35726423	+	1	1722	46312	357061	ENSG00000006125.17	ENCODEHT000357061	AP2B1	ENCODEHT000357061	Known	ISM	None	0.4000000059604645	None	None	None	None
b58c1bd8-27b6-438e-adcc-9c3cbdc4ef42	ONT_GM12878_R2	hg38_SIRV	chr16	57119637	57147918	+	10	1234	44146	357165	ENSG00000140848.16	ENCODEHT000357165	CPNE2	ENCODEHT000357165	Known	ISM	Suffix	0.30000001192092896	None	None	None	None
m54284U_191110_105540/84150043/ccs	PB_GM12878_R1	hg38_SIRV	chr22	39319623	39312889	-	10	1289	55414	198040	ENSG00000100316.15	ENST00000216146.8	RPL3	RPL3-201	Known	Known	None	0.15000000596046448	None	None	None	None
m54284U_191111_172039/102957149/ccs	PB_GM12878_R2	hg38_SIRV	chr7	56064307	56080669	+	9	1968	21598	75941	ENSG00000129103.17	ENST00000434526.6	SUMF2	SUMF2-208	Known	Known	None	0.20000000298023224	None	None	None	None
m54284U_191110_105540/21496890/ccs	PB_GM12878_R1	hg38_SIRV	chrX	12975110	12977218	+	3	617	55890	199688	ENSG00000205542.10	ENST00000451311.6	TMSB4X	TMSB4X-204	Known	Known	None	0.30000001192092896	None	None	None	None
e435cbd5-f81b-4f25-8810-08fccbc993db	ONT_GM12878_R2	hg38_SIRV	chr17	35724729	35726431	+	1	1695	46312	357061	ENSG00000006125.17	ENCODEHT000357061	AP2B1	ENCODEHT000357061	Known	ISM	None	0.30000001192092896	None	None	None	None
m54284U_191110_105540/42338797/ccs	PB_GM12878_R1	hg38_SIRV	chr14	64914471	64925696	+	2	1770	39169	136330	ENSG00000258289.8	ENST00000556089.1	CHURC1	CHURC1-207	Known	Known	None	1.0	None	None	None	None
m54284U_191110_105540/25756936/ccs	PB_GM12878_R1	hg38_SIRV	chr3	44761755	44826191	+	21	2740	9964	356978	ENSG00000163808.16	ENCODEHT000356978	KIF15	ENCODEHT000356978	Known	ISM	Prefix	0.6499999761581421	None	None	None	None
96504d24-9785-448a-9768-061e98af89e8	ONT_GM12878_R2	hg38_SIRV	chr19	10368513	10350540	-	22	3592	49761	357036	ENSG00000105397.13	ENCODEHT000357036	TYK2	ENCODEHT000357036	Known	ISM	Suffix	0.10000000149011612	None	None	None	None
f6f5985b-ad09-4694-ab86-92997e53096d	ONT_GM12878_R2	hg38_SIRV	chr15	69452830	69455543	+	3	425	41650	144583	ENSG00000137818.11	ENST00000357790.5	RPLP1	RPLP1-202	Known	Known	None	0.05000000074505806	None	None	None	None
m54284U_191110_105540/21497258/ccs	PB_GM12878_R1	hg38_SIRV	chrX	12975110	12977218	+	3	617	55890	199688	ENSG00000205542.10	ENST00000451311.6	TMSB4X	TMSB4X-204	Known	Known	None	0.30000001192092896	None	None	None	None
fc33aee1-4e69-4090-8e5c-4073b6f64914	ONT_GM12878_R2	hg38_SIRV	chr17	35724862	35726316	+	1	1420	46312	357061	ENSG00000006125.17	ENCODEHT000357061	AP2B1	ENCODEHT000357061	Known	ISM	None	0.20000000298023224	None	None	None	None
m54284U_191110_105540/84346160/ccs	PB_GM12878_R1	hg38_SIRV	chr22	39319620	39312889	-	10	1280	55414	198040	ENSG00000100316.15	ENST00000216146.8	RPL3	RPL3-201	Known	Known	None	0.15000000596046448	None	None	None	None
b8d1b970-b99b-40d1-995b-03aa1c62731e	ONT_GM12878_R2	hg38_SIRV	chr19	10350990	10350539	-	1	409	49761	357000	ENSG00000105397.13	ENCODEHT000357000	TYK2	ENCODEHT000357000	Known	Genomic	None	0.10000000149011612	None	None	None	None
m54284U_191111_172039/110954996/ccs	PB_GM12878_R2	hg38_SIRV	chr7	56064307	56080662	+	9	1961	21598	75941	ENSG00000129103.17	ENST00000434526.6	SUMF2	SUMF2-208	Known	Known	None	0.20000000298023224	None	None	None	None
6ca66594-2cea-4525-bdff-4b3ba14e1ec1	ONT_GM12878_R2	hg38_SIRV	chr4	108621971	108625273	+	4	385	13853	349367	ENSG00000109475.16	ENCODEHT000349367	RPL34	ENCODEHT000349367	Known	ISM	Suffix	0.15000000596046448	None	None	None	None
21cb1e87-b43f-4021-9df4-81c5122bdf60	ONT_GM12878_R1	hg38_SIRV	chr2	65227813	65269619	+	9	2167	6355	22272	ENSG00000138071.13	ENST00000260641.9	ACTR2	ACTR2-201	Known	Known	None	0.15000000596046448	None	None	None	None
ce1a21e3-2d90-4e73-b258-8d26cef883a0	ONT_GM12878_R2	hg38_SIRV	chr1	26317979	26320512	+	2	428	851	3114	ENSG00000169442.8	ENST00000374213.2	CD52	CD52-201	Known	Known	None	0.10000000149011612	None	None	None	None
d0e8b99e-ac79-42db-a564-d089fdf608a7	ONT_GM12878_R1	hg38_SIRV	chr17	35724869	35726414	+	1	1539	46312	357061	ENSG00000006125.17	ENCODEHT000357061	AP2B1	ENCODEHT000357061	Known	ISM	None	0.550000011920929	None	None	None	None
m54284U_191110_105540/21497873/ccs	PB_GM12878_R1	hg38_SIRV	chrX	12975110	12977226	+	3	625	55890	199688	ENSG00000205542.10	ENST00000451311.6	TMSB4X	TMSB4X-204	Known	Known	None	0.05000000074505806	None	None	None	None
m54284U_191110_105540/51971736/ccs	PB_GM12878_R1	hg38_SIRV	chr11	57657763	57661825	+	3	1787	31803	109406	ENSG00000172409.5	ENST00000533682.1	CLP1	CLP1-205	Known	Known	None	0.6000000238418579	None	None	None	None
m54284U_191110_105540/59705613/ccs	PB_GM12878_R1	hg38_SIRV	chr3	44761764	44826198	+	22	2864	9964	356976	ENSG00000163808.16	ENCODEHT000356976	KIF15	ENCODEHT000356976	Known	NNC	None	0.6000000238418579	None	None	None	None
f69735b4-abdd-40dc-aafc-f816e19c1e29	ONT_GM12878_R2	hg38_SIRV	chr5	122818824	122829751	+	5	655	16562	357166	ENSG00000205302.6	ENCODEHT000357166	SNX2	ENCODEHT000357166	Known	ISM	Suffix	0.25	None	None	None	None
m54284U_191110_105540/85000276/ccs	PB_GM12878_R1	hg38_SIRV	chr22	39319623	39312889	-	10	1289	55414	198040	ENSG00000100316.15	ENST00000216146.8	RPL3	RPL3-201	Known	Known	None	0.15000000596046448	None	None	None	None
m54284U_191110_105540/81986158/ccs	PB_GM12878_R1	hg38_SIRV	chr14	64914471	64933098	+	4	1232	39169	136325	ENSG00000258289.8	ENST00000549115.5	CHURC1	CHURC1-203	Known	Known	None	0.5	None	None	None	None
a9b20291-2e42-4048-acf2-dee55ef81519	ONT_GM12878_R2	hg38_SIRV	chr16	57121088	57147916	+	9	1229	44146	357167	ENSG00000140848.16	ENCODEHT000357167	CPNE2	ENCODEHT000357167	Known	ISM	Suffix	0.30000001192092896	None	None	None	None
m54284U_191111_172039/119342156/ccs	PB_GM12878_R2	hg38_SIRV	chr7	56064307	56080663	+	9	1962	21598	75941	ENSG00000129103.17	ENST00000434526.6	SUMF2	SUMF2-208	Known	Known	None	0.20000000298023224	None	None	None	None
06186bcc-7445-4744-8578-d5abf88b8f78	ONT_GM12878_R1	hg38_SIRV	chr17	35724878	35726422	+	1	1544	46312	357061	ENSG00000006125.17	ENCODEHT000357061	AP2B1	ENCODEHT000357061	Known	ISM	None	0.44999998807907104	None	None	None	None
m54284U_191110_105540/21498586/ccs	PB_GM12878_R1	hg38_SIRV	chrX	12975110	12977226	+	3	625	55890	199688	ENSG00000205542.10	ENST00000451311.6	TMSB4X	TMSB4X-204	Known	Known	None	0.05000000074505806	None	None	None	None
7fcdb448-c227-49a3-a505-4f03f8a2f3e9	ONT_GM12878_R1	hg38_SIRV	chr19	10357374	10350540	-	6	2524	49761	357168	ENSG00000105397.13	ENCODEHT000357168	TYK2	ENCODEHT000357168	Known	ISM	Prefix	0.10000000149011612	None	None	None	None
61740d8b-55d8-448b-a03a-5c81ae07709d	ONT_GM12878_R2	hg38_SIRV	chr15	69452830	69455539	+	4	496	41650	144582	ENSG00000137818.11	ENST00000260379.10	RPLP1	RPLP1-201	Known	Known	None	0.15000000596046448	None	None	None	None
e33e2c9e-0ae3-4916-ade1-8da3e7d03cc0	ONT_GM12878_R1	hg38_SIRV	chr17	35724881	35726434	+	1	1553	46312	357061	ENSG00000006125.17	ENCODEHT000357061	AP2B1	ENCODEHT000357061	Known	ISM	None	0.20000000298023224	None	None	None	None
f2239913-f66a-48a8-a131-4b89af16be4e	ONT_GM12878_R2	hg38_SIRV	chr4	108621971	108625275	+	4	387	13853	349367	ENSG00000109475.16	ENCODEHT000349367	RPL34	ENCODEHT000349367	Known	ISM	Suffix	0.10000000149011612	None	None	None	None
m54284U_191111_172039/139854799/ccs	PB_GM12878_R2	hg38_SIRV	chr2	65227814	65270149	+	9	2696	6355	22272	ENSG00000138071.13	ENST00000260641.9	ACTR2	ACTR2-201	Known	Known	None	0.5	None	None	None	None
m54284U_191110_105540/85328874/ccs	PB_GM12878_R1	hg38_SIRV	chr22	39319623	39312889	-	10	1289	55414	198040	ENSG00000100316.15	ENST00000216146.8	RPL3	RPL3-201	Known	Known	None	0.15000000596046448	None	None	None	None
m54284U_191110_105540/63897779/ccs	PB_GM12878_R1	hg38_SIRV	chr3	44761755	44826193	+	21	2742	9964	356978	ENSG00000163808.16	ENCODEHT000356978	KIF15	ENCODEHT000356978	Known	ISM	Prefix	0.6499999761581421	None	None	None	None
m54284U_191110_105540/21561365/ccs	PB_GM12878_R1	hg38_SIRV	chrX	12975110	12977226	+	3	625	55890	199688	ENSG00000205542.10	ENST00000451311.6	TMSB4X	TMSB4X-204	Known	Known	None	0.05000000074505806	None	None	None	None
9247c583-ade7-4a2b-bdf2-dd1d3b5aa35a	ONT_GM12878_R2	hg38_SIRV	chr17	35724893	35726434	+	1	1541	46312	357061	ENSG00000006125.17	ENCODEHT000357061	AP2B1	ENCODEHT000357061	Known	ISM	None	0.20000000298023224	None	None	None	None
m54284U_191110_105540/120586267/ccs	PB_GM12878_R1	hg38_SIRV	chr14	64914471	64932310	+	4	444	39169	136325	ENSG00000258289.8	ENST00000549115.5	CHURC1	CHURC1-203	Known	Known	None	0.3499999940395355	None	None	None	None
m54284U_191111_172039/123144096/ccs	PB_GM12878_R2	hg38_SIRV	chr7	56064307	56080213	+	9	1512	21598	75941	ENSG00000129103.17	ENST00000434526.6	SUMF2	SUMF2-208	Known	Known	None	0.5	None	None	None	None
m54284U_191110_105540/56558726/ccs	PB_GM12878_R1	hg38_SIRV	chr11	57657763	57661862	+	3	1824	31803	109406	ENSG00000172409.5	ENST00000533682.1	CLP1	CLP1-205	Known	Known	None	0.4000000059604645	None	None	None	None
0c416ec1-a665-4ad3-b876-6ef882ac73a9	ONT_GM12878_R2	hg38_SIRV	chr1	26317979	26320513	+	2	436	851	3114	ENSG00000169442.8	ENST00000374213.2	CD52	CD52-201	Known	Known	None	0.10000000149011612	None	None	None	None
a4529af7-ed0f-4329-9da1-e83143522cd1	ONT_GM12878_R1	hg38_SIRV	chr17	35724899	35726404	+	1	1514	46312	357061	ENSG00000006125.17	ENCODEHT000357061	AP2B1	ENCODEHT000357061	Known	ISM	None	0.3499999940395355	None	None	None	None
m54284U_191110_105540/21561641/ccs	PB_GM12878_R1	hg38_SIRV	chrX	12975110	12977218	+	3	617	55890	199688	ENSG00000205542.10	ENST00000451311.6	TMSB4X	TMSB4X-204	Known	Known	None	0.30000001192092896	None	None	None	None
m54284U_191110_105540/85329968/ccs	PB_GM12878_R1	hg38_SIRV	chr22	39319623	39312889	-	10	1289	55414	198040	ENSG00000100316.15	ENST00000216146.8	RPL3	RPL3-201	Known	Known	None	0.15000000596046448	None	None	None	None
b62a6ca0-47ff-4a87-ae4c-d429583e5abd	ONT_GM12878_R2	hg38_SIRV	chr15	69452830	69455492	+	4	449	41650	144582	ENSG00000137818.11	ENST00000260379.10	RPLP1	RPLP1-201	Known	Known	None	0.20000000298023224	None	None	None	None
ed8b154b-d53d-4718-b01a-a444bb9691b9	ONT_GM12878_R2	hg38_SIRV	chr17	35724930	35726387	+	1	1446	46312	357061	ENSG00000006125.17	ENCODEHT000357061	AP2B1	ENCODEHT000357061	Known	ISM	None	0.15000000596046448	None	None	None	None
m54284U_191110_105540/71959147/ccs	PB_GM12878_R1	hg38_SIRV	chr3	44761736	44838385	+	27	3360	9964	357039	ENSG00000163808.16	ENCODEHT000357039	KIF15	ENCODEHT000357039	Known	ISM	Prefix	0.4000000059604645	None	None	None	None
c10d2624-d525-47d9-9da5-a9a8c3845498	ONT_GM12878_R1	hg38_SIRV	chr16	57121094	57148012	+	9	1276	44146	357167	ENSG00000140848.16	ENCODEHT000357167	CPNE2	ENCODEHT000357167	Known	ISM	Suffix	0.30000001192092896	None	None	None	None
126dbc0e-6815-4cba-a0ef-f862a07557c2	ONT_GM12878_R2	hg38_SIRV	chr5	122818831	122830105	+	5	980	16562	357166	ENSG00000205302.6	ENCODEHT000357166	SNX2	ENCODEHT000357166	Known	ISM	Suffix	0.550000011920929	None	None	None	None
m54284U_191110_105540/21562214/ccs	PB_GM12878_R1	hg38_SIRV	chrX	12975110	12977226	+	3	625	55890	199688	ENSG00000205542.10	ENST00000451311.6	TMSB4X	TMSB4X-204	Known	Known	None	0.05000000074505806	None	None	None	None
m54284U_191111_172039/11076635/ccs	PB_GM12878_R2	hg38_SIRV	chr14	64914471	64932310	+	4	444	39169	136325	ENSG00000258289.8	ENST00000549115.5	CHURC1	CHURC1-203	Known	Known	None	0.3499999940395355	None	None	None	None
m54284U_191110_105540/85460999/ccs	PB_GM12878_R1	hg38_SIRV	chr3	44761788	44826151	+	21	2736	9964	357169	ENSG00000163808.16	ENCODEHT000357169	KIF15	ENCODEHT000357169	Known	NNC	None	0.6499999761581421	None	None	None	None
fcc03361-7265-4b1e-a53d-35d58da07b95	ONT_GM12878_R1	hg38_SIRV	chr19	10353136	10350540	-	4	832	49761	356983	ENSG00000105397.13	ENCODEHT000356983	TYK2	ENCODEHT000356983	Known	ISM	Suffix	0.10000000149011612	None	None	None	None
a303a137-55ae-4277-bc06-776ae32253c3	ONT_GM12878_R2	hg38_SIRV	chr17	35724930	35726113	+	1	1183	46312	357061	ENSG00000006125.17	ENCODEHT000357061	AP2B1	ENCODEHT000357061	Known	ISM	None	0.05000000074505806	None	None	None	None
m54284U_191111_172039/127074989/ccs	PB_GM12878_R2	hg38_SIRV	chr7	56064307	56080667	+	9	1966	21598	75941	ENSG00000129103.17	ENST00000434526.6	SUMF2	SUMF2-208	Known	Known	None	0.20000000298023224	None	None	None	None
m54284U_191111_172039/142608056/ccs	PB_GM12878_R2	hg38_SIRV	chr2	65227814	65269092	+	9	1639	6355	22272	ENSG00000138071.13	ENST00000260641.9	ACTR2	ACTR2-201	Known	Known	None	0.699999988079071	None	None	None	None
dab4de2d-e56c-435f-9776-1da02b75a929	ONT_GM12878_R1	hg38_SIRV	chr4	108621972	108625259	+	4	370	13853	349367	ENSG00000109475.16	ENCODEHT000349367	RPL34	ENCODEHT000349367	Known	ISM	Suffix	0.4000000059604645	None	None	None	None
m54284U_191110_105540/85393562/ccs	PB_GM12878_R1	hg38_SIRV	chr22	39319623	39312889	-	10	1289	55414	198040	ENSG00000100316.15	ENST00000216146.8	RPL3	RPL3-201	Known	Known	None	0.15000000596046448	None	None	None	None
m54284U_191110_105540/21563151/ccs	PB_GM12878_R1	hg38_SIRV	chrX	12975110	12977226	+	3	625	55890	199688	ENSG00000205542.10	ENST00000451311.6	TMSB4X	TMSB4X-204	Known	Known	None	0.05000000074505806	None	None	None	None
m54284U_191110_105540/59770839/ccs	PB_GM12878_R1	hg38_SIRV	chr11	57657763	57661864	+	3	1826	31803	109406	ENSG00000172409.5	ENST00000533682.1	CLP1	CLP1-205	Known	Known	None	0.3499999940395355	None	None	None	None
413028f1-24c7-41f9-9847-3cd1fc59a72c	ONT_GM12878_R2	hg38_SIRV	chr17	35724930	35726409	+	1	1461	46312	357061	ENSG00000006125.17	ENCODEHT000357061	AP2B1	ENCODEHT000357061	Known	ISM	None	0.44999998807907104	None	None	None	None
5cdf13b7-fd2f-4bbe-a3de-03e47ba29a04	ONT_GM12878_R2	hg38_SIRV	chr15	69452830	69455524	+	4	481	41650	144582	ENSG00000137818.11	ENST00000260379.10	RPLP1	RPLP1-201	Known	Known	None	0.44999998807907104	None	None	None	None
m54284U_191110_105540/21563300/ccs	PB_GM12878_R1	hg38_SIRV	chrX	12975110	12977218	+	3	617	55890	199688	ENSG00000205542.10	ENST00000451311.6	TMSB4X	TMSB4X-204	Known	Known	None	0.30000001192092896	None	None	None	None
8777987e-f5ec-40f3-b369-ff6892acab82	ONT_GM12878_R2	hg38_SIRV	chr1	26317979	26320524	+	2	447	851	3114	ENSG00000169442.8	ENST00000374213.2	CD52	CD52-201	Known	Known	None	0.05000000074505806	None	None	None	None
91a76b9b-7fe2-4dd1-ba7e-9810c96c092c	ONT_GM12878_R2	hg38_SIRV	chr17	35724930	35725366	+	1	436	46312	357061	ENSG00000006125.17	ENCODEHT000357061	AP2B1	ENCODEHT000357061	Known	ISM	None	0.15000000596046448	None	None	None	None
m54284U_191110_105540/85591247/ccs	PB_GM12878_R1	hg38_SIRV	chr22	39319623	39312889	-	10	1289	55414	198040	ENSG00000100316.15	ENST00000216146.8	RPL3	RPL3-201	Known	Known	None	0.15000000596046448	None	None	None	None
m54284U_191111_172039/40176430/ccs	PB_GM12878_R2	hg38_SIRV	chr14	64914471	64932636	+	4	770	39169	136325	ENSG00000258289.8	ENST00000549115.5	CHURC1	CHURC1-203	Known	Known	None	0.800000011920929	None	None	None	None
7043e7b1-9326-4743-b3d7-54ed552b1112	ONT_GM12878_R1	hg38_SIRV	chr16	57121122	57147990	+	9	1212	44146	357167	ENSG00000140848.16	ENCODEHT000357167	CPNE2	ENCODEHT000357167	Known	ISM	Suffix	0.5	None	None	None	None
m54284U_191111_172039/127863194/ccs	PB_GM12878_R2	hg38_SIRV	chr7	56064307	56080661	+	9	1960	21598	75941	ENSG00000129103.17	ENST00000434526.6	SUMF2	SUMF2-208	Known	Known	None	0.20000000298023224	None	None	None	None
b2e8e78e-c5c2-4c4c-8664-f3bde3d6a1de	ONT_GM12878_R2	hg38_SIRV	chr5	122818854	122830103	+	5	945	16562	357166	ENSG00000205302.6	ENCODEHT000357166	SNX2	ENCODEHT000357166	Known	ISM	Suffix	0.5	None	None	None	None
m54284U_191110_105540/21563409/ccs	PB_GM12878_R1	hg38_SIRV	chrX	12975110	12977226	+	3	625	55890	199688	ENSG00000205542.10	ENST00000451311.6	TMSB4X	TMSB4X-204	Known	Known	None	0.05000000074505806	None	None	None	None
9f303e05-9f22-4215-bb96-608988e77293	ONT_GM12878_R2	hg38_SIRV	chr19	10353137	10350540	-	4	833	49761	356983	ENSG00000105397.13	ENCODEHT000356983	TYK2	ENCODEHT000356983	Known	ISM	Suffix	0.10000000149011612	None	None	None	None
m54284U_191110_105540/93324372/ccs	PB_GM12878_R1	hg38_SIRV	chr3	44761788	44830027	+	25	3078	9964	357170	ENSG00000163808.16	ENCODEHT000357170	KIF15	ENCODEHT000357170	Known	ISM	Prefix	0.6000000238418579	None	None	None	None
0f75f404-67c3-4ffd-b980-fd5d8d9690ca	ONT_GM12878_R1	hg38_SIRV	chr17	35724941	35726430	+	1	1483	46312	357061	ENSG00000006125.17	ENCODEHT000357061	AP2B1	ENCODEHT000357061	Known	ISM	None	0.3499999940395355	None	None	None	None
b990a282-1751-4a1a-ae40-03fc6eb1ce2d	ONT_GM12878_R1	hg38_SIRV	chr4	108621972	108625273	+	4	390	13853	349367	ENSG00000109475.16	ENCODEHT000349367	RPL34	ENCODEHT000349367	Known	ISM	Suffix	0.15000000596046448	None	None	None	None
m54284U_191110_105540/3408025/ccs	PB_GM12878_R1	hg38_SIRV	chr2	65227815	65269090	+	9	1636	6355	22272	ENSG00000138071.13	ENST00000260641.9	ACTR2	ACTR2-201	Known	Known	None	0.699999988079071	None	None	None	None
m54284U_191110_105540/21564071/ccs	PB_GM12878_R1	hg38_SIRV	chrX	12975110	12977224	+	3	623	55890	199688	ENSG00000205542.10	ENST00000451311.6	TMSB4X	TMSB4X-204	Known	Known	None	0.05000000074505806	None	None	None	None
947c315a-b685-47af-a6ac-e87fcbc2d247	ONT_GM12878_R1	hg38_SIRV	chr17	35724974	35726418	+	1	1444	46312	357061	ENSG00000006125.17	ENCODEHT000357061	AP2B1	ENCODEHT000357061	Known	ISM	None	0.5	None	None	None	None
m54284U_191110_105540/85788843/ccs	PB_GM12878_R1	hg38_SIRV	chr22	39319623	39312889	-	10	1289	55414	198040	ENSG00000100316.15	ENST00000216146.8	RPL3	RPL3-201	Known	Known	None	0.15000000596046448	None	None	None	None
m54284U_191110_105540/63373851/ccs	PB_GM12878_R1	hg38_SIRV	chr11	57657763	57661841	+	3	1803	31803	109406	ENSG00000172409.5	ENST00000533682.1	CLP1	CLP1-205	Known	Known	None	0.4000000059604645	None	None	None	None
5209e881-87a0-42cc-bd9d-ee7577ac7093	ONT_GM12878_R2	hg38_SIRV	chr15	69452830	69455471	+	4	428	41650	144582	ENSG00000137818.11	ENST00000260379.10	RPLP1	RPLP1-201	Known	Known	None	0.20000000298023224	None	None	None	None
m54284U_191110_105540/21564077/ccs	PB_GM12878_R1	hg38_SIRV	chrX	12975110	12977205	+	3	604	55890	199688	ENSG00000205542.10	ENST00000451311.6	TMSB4X	TMSB4X-204	Known	Known	None	0.6499999761581421	None	None	None	None
82732d39-8a9f-4ddd-b91e-956095567fd8	ONT_GM12878_R1	hg38_SIRV	chr14	64914471	64932306	+	4	443	39169	136326	ENSG00000258289.8	ENST00000607599.5	CHURC1	CHURC1-208	Known	Known	None	0.3499999940395355	None	None	None	None
83897c72-6702-4851-9329-877ed2752a21	ONT_GM12878_R1	hg38_SIRV	chr17	35725002	35726421	+	1	1423	46312	357061	ENSG00000006125.17	ENCODEHT000357061	AP2B1	ENCODEHT000357061	Known	ISM	None	0.44999998807907104	None	None	None	None
m54284U_191111_172039/134678808/ccs	PB_GM12878_R2	hg38_SIRV	chr7	56064307	56080663	+	9	1962	21598	75941	ENSG00000129103.17	ENST00000434526.6	SUMF2	SUMF2-208	Known	Known	None	0.20000000298023224	None	None	None	None
00a691c3-576a-4331-b4f4-146b31509067	ONT_GM12878_R2	hg38_SIRV	chr5	122818879	122829708	+	5	547	16562	357166	ENSG00000205302.6	ENCODEHT000357166	SNX2	ENCODEHT000357166	Known	ISM	Suffix	0.44999998807907104	None	None	None	None
m54284U_191110_105540/102171181/ccs	PB_GM12878_R1	hg38_SIRV	chr3	44761755	44826131	+	21	2680	9964	356978	ENSG00000163808.16	ENCODEHT000356978	KIF15	ENCODEHT000356978	Known	ISM	Prefix	0.550000011920929	None	None	None	None
c70a613f-9fae-436f-8077-bc35b3a157ad	ONT_GM12878_R1	hg38_SIRV	chr16	57121174	57148012	+	9	1188	44146	357167	ENSG00000140848.16	ENCODEHT000357167	CPNE2	ENCODEHT000357167	Known	ISM	Suffix	0.30000001192092896	None	None	None	None
m54284U_191110_105540/85917938/ccs	PB_GM12878_R1	hg38_SIRV	chr22	39319623	39312889	-	10	1289	55414	198040	ENSG00000100316.15	ENST00000216146.8	RPL3	RPL3-201	Known	Known	None	0.15000000596046448	None	None	None	None
d1d2eae8-159d-4d24-8f35-41c43cb01fb7	ONT_GM12878_R2	hg38_SIRV	chr19	10353011	10350540	-	4	707	49761	356983	ENSG00000105397.13	ENCODEHT000356983	TYK2	ENCODEHT000356983	Known	ISM	Suffix	0.10000000149011612	None	None	None	None
172502da-28ba-43b2-b3b8-7a27eb5b82b2	ONT_GM12878_R1	hg38_SIRV	chr17	35725002	35726360	+	1	1337	46312	357061	ENSG00000006125.17	ENCODEHT000357061	AP2B1	ENCODEHT000357061	Known	ISM	None	0.05000000074505806	None	None	None	None
m54284U_191110_105540/103810192/ccs	PB_GM12878_R1	hg38_SIRV	chr3	44761788	44827528	+	24	3070	9964	357171	ENSG00000163808.16	ENCODEHT000357171	KIF15	ENCODEHT000357171	Known	NNC	None	0.30000001192092896	None	None	None	None
fe4755fa-397b-4649-a714-ec61b4fcdd05	ONT_GM12878_R2	hg38_SIRV	chr1	26317979	26320522	+	2	438	851	3114	ENSG00000169442.8	ENST00000374213.2	CD52	CD52-201	Known	Known	None	0.05000000074505806	None	None	None	None
m54284U_191110_105540/21627141/ccs	PB_GM12878_R1	hg38_SIRV	chrX	12975110	12977226	+	3	625	55890	199688	ENSG00000205542.10	ENST00000451311.6	TMSB4X	TMSB4X-204	Known	Known	None	0.05000000074505806	None	None	None	None
m54284U_191110_105540/25364256/ccs	PB_GM12878_R1	hg38_SIRV	chr2	65227815	65269073	+	9	1619	6355	22272	ENSG00000138071.13	ENST00000260641.9	ACTR2	ACTR2-201	Known	Known	None	0.25	None	None	None	None
d0f8d08a-bcb3-49b5-9e65-71fbf488cc78	ONT_GM12878_R2	hg38_SIRV	chr15	69452830	69455543	+	4	500	41650	144582	ENSG00000137818.11	ENST00000260379.10	RPLP1	RPLP1-201	Known	Known	None	0.05000000074505806	None	None	None	None
a8f9aaf8-6db9-4851-b707-6236e3c92ffb	ONT_GM12878_R1	hg38_SIRV	chr4	108621973	108625273	+	4	370	13853	349367	ENSG00000109475.16	ENCODEHT000349367	RPL34	ENCODEHT000349367	Known	ISM	Suffix	0.15000000596046448	None	None	None	None
aef05705-0b86-4af6-add3-3161dd3b4a2d	ONT_GM12878_R2	hg38_SIRV	chr17	35725002	35726424	+	1	1422	46312	357061	ENSG00000006125.17	ENCODEHT000357061	AP2B1	ENCODEHT000357061	Known	ISM	None	0.4000000059604645	None	None	None	None
56c939f2-4f4c-45cb-99ad-f8039a891d2c	ONT_GM12878_R1	hg38_SIRV	chr14	64914471	64932320	+	4	454	39169	136325	ENSG00000258289.8	ENST00000549115.5	CHURC1	CHURC1-203	Known	Known	None	0.10000000149011612	None	None	None	None
m54284U_191110_105540/21627394/ccs	PB_GM12878_R1	hg38_SIRV	chrX	12975110	12977218	+	3	617	55890	199688	ENSG00000205542.10	ENST00000451311.6	TMSB4X	TMSB4X-204	Known	Known	None	0.30000001192092896	None	None	None	None
m54284U_191110_105540/86509058/ccs	PB_GM12878_R1	hg38_SIRV	chr22	39318593	39312889	-	9	1261	55414	198037	ENSG00000100316.15	ENST00000401609.5	RPL3	RPL3-202	Known	Known	None	0.15000000596046448	None	None	None	None
m54284U_191111_172039/136120730/ccs	PB_GM12878_R2	hg38_SIRV	chr7	56064307	56080669	+	8	1923	21598	75939	ENSG00000129103.17	ENST00000395436.6	SUMF2	SUMF2-204	Known	Known	None	0.20000000298023224	None	None	None	None
m54284U_191110_105540/64096607/ccs	PB_GM12878_R1	hg38_SIRV	chr11	57657763	57661861	+	3	1823	31803	109406	ENSG00000172409.5	ENST00000533682.1	CLP1	CLP1-205	Known	Known	None	0.3499999940395355	None	None	None	None
e6d8904c-e67f-45c2-ad20-2f44547eeb6b	ONT_GM12878_R2	hg38_SIRV	chr17	35725004	35726433	+	1	1429	46312	357061	ENSG00000006125.17	ENCODEHT000357061	AP2B1	ENCODEHT000357061	Known	ISM	None	0.25	None	None	None	None
m54284U_191110_105540/109578638/ccs	PB_GM12878_R1	hg38_SIRV	chr3	44761755	44826191	+	21	2740	9964	356978	ENSG00000163808.16	ENCODEHT000356978	KIF15	ENCODEHT000356978	Known	ISM	Prefix	0.6499999761581421	None	None	None	None
2876f7c5-7c05-4d84-95f3-996536e35d6d	ONT_GM12878_R1	hg38_SIRV	chr5	122818900	122829754	+	5	572	16562	357166	ENSG00000205302.6	ENCODEHT000357166	SNX2	ENCODEHT000357166	Known	ISM	Suffix	0.25	None	None	None	None
83e4a6a1-12e8-42aa-87a0-0b1874fc2137	ONT_GM12878_R2	hg38_SIRV	chr19	10364766	10350538	-	17	2643	49761	357119	ENSG00000105397.13	ENCODEHT000357119	TYK2	ENCODEHT000357119	Known	ISM	Suffix	0.10000000149011612	None	None	None	None
m54284U_191110_105540/21627438/ccs	PB_GM12878_R1	hg38_SIRV	chrX	12975110	12977225	+	3	624	55890	199688	ENSG00000205542.10	ENST00000451311.6	TMSB4X	TMSB4X-204	Known	Known	None	0.05000000074505806	None	None	None	None
bc3c8baa-a158-453c-b15b-09de8b02b053	ONT_GM12878_R2	hg38_SIRV	chr17	35725049	35726421	+	1	1372	46312	357061	ENSG00000006125.17	ENCODEHT000357061	AP2B1	ENCODEHT000357061	Known	ISM	None	0.44999998807907104	None	None	None	None
01b5b8da-952e-40c9-82b5-153918ff9e9f	ONT_GM12878_R2	hg38_SIRV	chr16	57123438	57147956	+	7	1048	44146	357172	ENSG00000140848.16	ENCODEHT000357172	CPNE2	ENCODEHT000357172	Known	ISM	Suffix	0.30000001192092896	None	None	None	None
m54284U_191110_105540/116460176/ccs	PB_GM12878_R1	hg38_SIRV	chr3	44761736	44838421	+	27	3396	9964	357039	ENSG00000163808.16	ENCODEHT000357039	KIF15	ENCODEHT000357039	Known	ISM	Prefix	0.3499999940395355	None	None	None	None
m54284U_191110_105540/86510293/ccs	PB_GM12878_R1	hg38_SIRV	chr22	39319623	39312889	-	10	1289	55414	198040	ENSG00000100316.15	ENST00000216146.8	RPL3	RPL3-201	Known	Known	None	0.15000000596046448	None	None	None	None
1b431aeb-4d54-4a88-8195-1300e3509ed3	ONT_GM12878_R1	hg38_SIRV	chr17	35725050	35726409	+	1	1359	46312	357061	ENSG00000006125.17	ENCODEHT000357061	AP2B1	ENCODEHT000357061	Known	ISM	None	0.44999998807907104	None	None	None	None
eb84fbcb-3088-4789-b91d-5eb4dfd31750	ONT_GM12878_R2	hg38_SIRV	chr15	69452830	69455510	+	4	467	41650	144582	ENSG00000137818.11	ENST00000260379.10	RPLP1	RPLP1-201	Known	Known	None	0.30000001192092896	None	None	None	None
m54284U_191110_105540/91488909/ccs	PB_GM12878_R1	hg38_SIRV	chr2	65227815	65270147	+	9	2693	6355	22272	ENSG00000138071.13	ENST00000260641.9	ACTR2	ACTR2-201	Known	Known	None	0.550000011920929	None	None	None	None
m54284U_191110_105540/21627511/ccs	PB_GM12878_R1	hg38_SIRV	chrX	12975110	12977218	+	3	617	55890	199688	ENSG00000205542.10	ENST00000451311.6	TMSB4X	TMSB4X-204	Known	Known	None	0.30000001192092896	None	None	None	None
m54284U_191111_172039/137758931/ccs	PB_GM12878_R2	hg38_SIRV	chr7	56064307	56080663	+	9	1962	21598	75941	ENSG00000129103.17	ENST00000434526.6	SUMF2	SUMF2-208	Known	Known	None	0.20000000298023224	None	None	None	None
a8ef7b19-6bc0-40d5-93a4-c1ea8458dd2d	ONT_GM12878_R2	hg38_SIRV	chr4	108621973	108625273	+	4	383	13853	349367	ENSG00000109475.16	ENCODEHT000349367	RPL34	ENCODEHT000349367	Known	ISM	Suffix	0.15000000596046448	None	None	None	None
4c3a2338-eae1-4799-86a4-9f98b2babe70	ONT_GM12878_R2	hg38_SIRV	chr1	26317979	26320521	+	2	444	851	3114	ENSG00000169442.8	ENST00000374213.2	CD52	CD52-201	Known	Known	None	0.05000000074505806	None	None	None	None
3e55dd91-6b55-4936-8c9d-7ede221b920f	ONT_GM12878_R1	hg38_SIRV	chr19	10380527	10350541	-	25	4190	49761	177346	ENSG00000105397.13	ENST00000525621.5	TYK2	TYK2-205	Known	Known	None	0.05000000074505806	None	None	None	None
880b3ecd-07c9-499d-a985-601e9e146439	ONT_GM12878_R1	hg38_SIRV	chr14	64914471	64932311	+	4	445	39169	136325	ENSG00000258289.8	ENST00000549115.5	CHURC1	CHURC1-203	Known	Known	None	0.3499999940395355	None	None	None	None
m54284U_191110_105540/66651717/ccs	PB_GM12878_R1	hg38_SIRV	chr11	57657763	57661824	+	3	1786	31803	109406	ENSG00000172409.5	ENST00000533682.1	CLP1	CLP1-205	Known	Known	None	0.550000011920929	None	None	None	None
a340297a-1a6e-437e-871f-5d0b0407e9cc	ONT_GM12878_R1	hg38_SIRV	chr17	35725079	35726405	+	1	1320	46312	357061	ENSG00000006125.17	ENCODEHT000357061	AP2B1	ENCODEHT000357061	Known	ISM	None	0.3499999940395355	None	None	None	None
m54284U_191110_105540/21627867/ccs	PB_GM12878_R1	hg38_SIRV	chrX	12975110	12977198	+	3	597	55890	199688	ENSG00000205542.10	ENST00000451311.6	TMSB4X	TMSB4X-204	Known	Known	None	0.550000011920929	None	None	None	None
7231261b-e1ff-4940-b835-5fcd5a295dff	ONT_GM12878_R1	hg38_SIRV	chr5	122818905	122830110	+	5	885	16562	357166	ENSG00000205302.6	ENCODEHT000357166	SNX2	ENCODEHT000357166	Known	ISM	Suffix	0.3499999940395355	None	None	None	None
m54284U_191110_105540/86574136/ccs	PB_GM12878_R1	hg38_SIRV	chr22	39319623	39312889	-	10	1289	55414	198040	ENSG00000100316.15	ENST00000216146.8	RPL3	RPL3-201	Known	Known	None	0.15000000596046448	None	None	None	None
eb251157-43c8-4fa7-b149-ea5f6a09a65e	ONT_GM12878_R2	hg38_SIRV	chr17	35725098	35726362	+	1	1264	46312	357061	ENSG00000006125.17	ENCODEHT000357061	AP2B1	ENCODEHT000357061	Known	ISM	None	0.05000000074505806	None	None	None	None
m54284U_191110_105540/120784104/ccs	PB_GM12878_R1	hg38_SIRV	chr3	44761735	44826458	+	22	2837	9964	357116	ENSG00000163808.16	ENCODEHT000357116	KIF15	ENCODEHT000357116	Known	ISM	Prefix	0.6499999761581421	None	None	None	None
m54284U_191110_105540/21629175/ccs	PB_GM12878_R1	hg38_SIRV	chrX	12975110	12977203	+	3	602	55890	199688	ENSG00000205542.10	ENST00000451311.6	TMSB4X	TMSB4X-204	Known	Known	None	0.6499999761581421	None	None	None	None
1b272486-da76-467c-9953-863b65bb64c9	ONT_GM12878_R2	hg38_SIRV	chr15	69452830	69455497	+	4	454	41650	144582	ENSG00000137818.11	ENST00000260379.10	RPLP1	RPLP1-201	Known	Known	None	0.25	None	None	None	None
m54284U_191111_172039/138742535/ccs	PB_GM12878_R2	hg38_SIRV	chr7	56064307	56080660	+	9	1959	21598	75941	ENSG00000129103.17	ENST00000434526.6	SUMF2	SUMF2-208	Known	Known	None	0.20000000298023224	None	None	None	None
4168abf7-7f6b-4c74-b2e7-4c903187eebb	ONT_GM12878_R1	hg38_SIRV	chr17	35725111	35726438	+	1	1321	46312	357061	ENSG00000006125.17	ENCODEHT000357061	AP2B1	ENCODEHT000357061	Known	ISM	None	0.10000000149011612	None	None	None	None
m54284U_191110_105540/86837848/ccs	PB_GM12878_R1	hg38_SIRV	chr22	39319623	39312889	-	10	1289	55414	198040	ENSG00000100316.15	ENST00000216146.8	RPL3	RPL3-201	Known	Known	None	0.15000000596046448	None	None	None	None
55ee8b77-78a0-4529-8981-70b88fbe57b4	ONT_GM12878_R1	hg38_SIRV	chr14	64914471	64932320	+	4	454	39169	136325	ENSG00000258289.8	ENST00000549115.5	CHURC1	CHURC1-203	Known	Known	None	0.10000000149011612	None	None	None	None
m54284U_191110_105540/113836707/ccs	PB_GM12878_R1	hg38_SIRV	chr2	65227815	65270150	+	9	2696	6355	22272	ENSG00000138071.13	ENST00000260641.9	ACTR2	ACTR2-201	Known	Known	None	0.5	None	None	None	None
m54284U_191110_105540/21692600/ccs	PB_GM12878_R1	hg38_SIRV	chrX	12975110	12977226	+	3	625	55890	199688	ENSG00000205542.10	ENST00000451311.6	TMSB4X	TMSB4X-204	Known	Known	None	0.05000000074505806	None	None	None	None
dcfc489a-e515-4e0a-828f-dac044cb2671	ONT_GM12878_R2	hg38_SIRV	chr4	108621975	108622596	+	3	176	13853	350834	ENSG00000109475.16	ENCODEHT000350834	RPL34	ENCODEHT000350834	Known	ISM	Both	0.3499999940395355	None	None	None	None
7d7137ef-3e06-4c94-b7b5-6c48fdc346f8	ONT_GM12878_R1	hg38_SIRV	chr16	57125868	57147906	+	6	960	44146	357173	ENSG00000140848.16	ENCODEHT000357173	CPNE2	ENCODEHT000357173	Known	ISM	Suffix	0.30000001192092896	None	None	None	None
e3919e95-47ae-4e97-b5c6-352b982ea99b	ONT_GM12878_R2	hg38_SIRV	chr19	10354542	10350543	-	7	1170	49761	356964	ENSG00000105397.13	ENCODEHT000356964	TYK2	ENCODEHT000356964	Known	ISM	Suffix	0.05000000074505806	None	None	None	None
m54284U_191110_105540/66914406/ccs	PB_GM12878_R1	hg38_SIRV	chr11	57657763	57661862	+	3	1824	31803	109406	ENSG00000172409.5	ENST00000533682.1	CLP1	CLP1-205	Known	Known	None	0.4000000059604645	None	None	None	None
8db1df1e-657d-4585-9afe-bf860151ae06	ONT_GM12878_R2	hg38_SIRV	chr17	35725121	35726417	+	1	1279	46312	357061	ENSG00000006125.17	ENCODEHT000357061	AP2B1	ENCODEHT000357061	Known	ISM	None	0.44999998807907104	None	None	None	None
m54284U_191110_105540/139266541/ccs	PB_GM12878_R1	hg38_SIRV	chr3	44761755	44826191	+	21	2740	9964	356978	ENSG00000163808.16	ENCODEHT000356978	KIF15	ENCODEHT000356978	Known	ISM	Prefix	0.6499999761581421	None	None	None	None
8afdb582-6604-492f-917d-285660a61abf	ONT_GM12878_R2	hg38_SIRV	chr1	26317979	26320524	+	2	447	851	3114	ENSG00000169442.8	ENST00000374213.2	CD52	CD52-201	Known	Known	None	0.05000000074505806	None	None	None	None
m54284U_191111_172039/5440941/ccs	PB_GM12878_R2	hg38_SIRV	chr5	122818931	122830105	+	5	892	16562	357174	ENSG00000205302.6	ENCODEHT000357174	SNX2	ENCODEHT000357174	Known	ISM	Suffix	0.550000011920929	None	None	None	None
m54284U_191110_105540/21692610/ccs	PB_GM12878_R1	hg38_SIRV	chrX	12975110	12977209	+	3	608	55890	199688	ENSG00000205542.10	ENST00000451311.6	TMSB4X	TMSB4X-204	Known	Known	None	0.550000011920929	None	None	None	None
43a9e00b-3da1-4c1f-aaf7-756dadcb4637	ONT_GM12878_R2	hg38_SIRV	chr15	69452830	69455539	+	4	496	41650	144582	ENSG00000137818.11	ENST00000260379.10	RPLP1	RPLP1-201	Known	Known	None	0.15000000596046448	None	None	None	None
m54284U_191110_105540/87032380/ccs	PB_GM12878_R1	hg38_SIRV	chr22	39319619	39312889	-	10	1285	55414	198040	ENSG00000100316.15	ENST00000216146.8	RPL3	RPL3-201	Known	Known	None	0.15000000596046448	None	None	None	None
f4fa0ad6-4402-491f-818f-ce226bc8681b	ONT_GM12878_R2	hg38_SIRV	chr17	35725121	35726411	+	1	1290	46312	357061	ENSG00000006125.17	ENCODEHT000357061	AP2B1	ENCODEHT000357061	Known	ISM	None	0.5	None	None	None	None
m54284U_191111_172039/141626050/ccs	PB_GM12878_R2	hg38_SIRV	chr7	56064307	56080663	+	8	1917	21598	75939	ENSG00000129103.17	ENST00000395436.6	SUMF2	SUMF2-204	Known	Known	None	0.20000000298023224	None	None	None	None
da3efad8-37a6-4a90-bf2e-8e66c67dfad4	ONT_GM12878_R1	hg38_SIRV	chr14	64914471	64932297	+	4	434	39169	136326	ENSG00000258289.8	ENST00000607599.5	CHURC1	CHURC1-208	Known	Known	None	0.25	None	None	None	None
m54284U_191110_105540/21692713/ccs	PB_GM12878_R1	hg38_SIRV	chrX	12975110	12977218	+	3	617	55890	199688	ENSG00000205542.10	ENST00000451311.6	TMSB4X	TMSB4X-204	Known	Known	None	0.30000001192092896	None	None	None	None
1f873ddd-087e-4418-ab14-f1b5debe402d	ONT_GM12878_R2	hg38_SIRV	chr17	35725122	35726423	+	1	1295	46312	357061	ENSG00000006125.17	ENCODEHT000357061	AP2B1	ENCODEHT000357061	Known	ISM	None	0.4000000059604645	None	None	None	None
m54284U_191110_105540/161742927/ccs	PB_GM12878_R1	hg38_SIRV	chr3	44761788	44762360	+	1	573	9964	357175	ENSG00000163808.16	ENCODEHT000357175	KIF15	ENCODEHT000357175	Known	Genomic	None	0.5	None	None	None	None
m54284U_191110_105540/87622789/ccs	PB_GM12878_R1	hg38_SIRV	chr22	39319623	39312889	-	10	1289	55414	198040	ENSG00000100316.15	ENST00000216146.8	RPL3	RPL3-201	Known	Known	None	0.15000000596046448	None	None	None	None
m54284U_191110_105540/138676572/ccs	PB_GM12878_R1	hg38_SIRV	chr2	65227815	65270171	+	9	2717	6355	22272	ENSG00000138071.13	ENST00000260641.9	ACTR2	ACTR2-201	Known	Known	None	0.4000000059604645	None	None	None	None
0f186c91-8a71-4d20-9265-54a3f5f897ec	ONT_GM12878_R2	hg38_SIRV	chr4	108621973	108625270	+	4	380	13853	349367	ENSG00000109475.16	ENCODEHT000349367	RPL34	ENCODEHT000349367	Known	ISM	Suffix	0.15000000596046448	None	None	None	None
m54284U_191110_105540/68092726/ccs	PB_GM12878_R1	hg38_SIRV	chr11	57657763	57661864	+	3	1826	31803	109406	ENSG00000172409.5	ENST00000533682.1	CLP1	CLP1-205	Known	Known	None	0.3499999940395355	None	None	None	None
ca25d4f0-d13e-43ca-9a85-698a87078b5e	ONT_GM12878_R2	hg38_SIRV	chr16	57125923	57148022	+	6	947	44146	357173	ENSG00000140848.16	ENCODEHT000357173	CPNE2	ENCODEHT000357173	Known	ISM	Suffix	0.30000001192092896	None	None	None	None
572826e6-2dd7-4295-b0b8-3f28b80b1d4e	ONT_GM12878_R1	hg38_SIRV	chr19	10352539	10350543	-	3	612	49761	356977	ENSG00000105397.13	ENCODEHT000356977	TYK2	ENCODEHT000356977	Known	ISM	Suffix	0.05000000074505806	None	None	None	None
8cb2127c-f31f-4fbe-8887-50b8789fa1e7	ONT_GM12878_R1	hg38_SIRV	chr17	35725198	35726421	+	1	1223	46312	357061	ENSG00000006125.17	ENCODEHT000357061	AP2B1	ENCODEHT000357061	Known	ISM	None	0.44999998807907104	None	None	None	None
m54284U_191110_105540/21692964/ccs	PB_GM12878_R1	hg38_SIRV	chrX	12975110	12977226	+	3	625	55890	199688	ENSG00000205542.10	ENST00000451311.6	TMSB4X	TMSB4X-204	Known	Known	None	0.05000000074505806	None	None	None	None
m54284U_191110_105540/70649261/ccs	PB_GM12878_R1	hg38_SIRV	chr11	57657763	57661820	+	3	1530	31803	357176	ENSG00000172409.5	ENCODEHT000357176	CLP1	ENCODEHT000357176	Known	NNC	None	0.6000000238418579	None	None	None	None
18cd1d6c-3d30-4e86-9e05-d6822e2f6375	ONT_GM12878_R2	hg38_SIRV	chr15	69452830	69455539	+	4	514	41650	144582	ENSG00000137818.11	ENST00000260379.10	RPLP1	RPLP1-201	Known	Known	None	0.15000000596046448	None	None	None	None
m54284U_191111_172039/151585445/ccs	PB_GM12878_R2	hg38_SIRV	chr7	56064307	56080663	+	9	1962	21598	75941	ENSG00000129103.17	ENST00000434526.6	SUMF2	SUMF2-208	Known	Known	None	0.20000000298023224	None	None	None	None
f8e168ac-181d-4115-bed8-125759d1a8b7	ONT_GM12878_R1	hg38_SIRV	chr14	64914471	64932297	+	4	441	39169	136326	ENSG00000258289.8	ENST00000607599.5	CHURC1	CHURC1-208	Known	Known	None	0.25	None	None	None	None
9b6101ec-7f3b-4c07-87c2-5040cc7095f8	ONT_GM12878_R2	hg38_SIRV	chr1	26317979	26320513	+	2	436	851	3114	ENSG00000169442.8	ENST00000374213.2	CD52	CD52-201	Known	Known	None	0.10000000149011612	None	None	None	None
m54284U_191110_105540/88148472/ccs	PB_GM12878_R1	hg38_SIRV	chr22	39318593	39312889	-	9	1261	55414	198037	ENSG00000100316.15	ENST00000401609.5	RPL3	RPL3-202	Known	Known	None	0.15000000596046448	None	None	None	None
3bd67240-c3e1-40d7-ba05-cba4a1fdd54d	ONT_GM12878_R2	hg38_SIRV	chr17	35725199	35726409	+	1	1204	46312	357061	ENSG00000006125.17	ENCODEHT000357061	AP2B1	ENCODEHT000357061	Known	ISM	None	0.44999998807907104	None	None	None	None
m54284U_191110_105540/176357809/ccs	PB_GM12878_R1	hg38_SIRV	chr5	122818984	122829750	+	5	542	16562	357174	ENSG00000205302.6	ENCODEHT000357174	SNX2	ENCODEHT000357174	Known	ISM	Suffix	0.25	None	None	None	None
m54284U_191110_105540/21693105/ccs	PB_GM12878_R1	hg38_SIRV	chrX	12975110	12977208	+	3	607	55890	199688	ENSG00000205542.10	ENST00000451311.6	TMSB4X	TMSB4X-204	Known	Known	None	0.550000011920929	None	None	None	None
m54284U_191110_105540/170854725/ccs	PB_GM12878_R1	hg38_SIRV	chr3	44761755	44826140	+	21	2689	9964	356978	ENSG00000163808.16	ENCODEHT000356978	KIF15	ENCODEHT000356978	Known	ISM	Prefix	0.550000011920929	None	None	None	None
d285ffe7-7efe-4b05-a0cd-1cdc979dc790	ONT_GM12878_R2	hg38_SIRV	chr17	35725223	35726412	+	1	1189	46312	357061	ENSG00000006125.17	ENCODEHT000357061	AP2B1	ENCODEHT000357061	Known	ISM	None	0.5	None	None	None	None
m54284U_191110_105540/147589527/ccs	PB_GM12878_R1	hg38_SIRV	chr2	65227815	65268739	+	9	1285	6355	22272	ENSG00000138071.13	ENST00000260641.9	ACTR2	ACTR2-201	Known	Known	None	0.25	None	None	None	None
97f0fe2b-dc51-459a-a5bd-16555a588960	ONT_GM12878_R1	hg38_SIRV	chr19	10358082	10350542	-	10	1600	49761	357074	ENSG00000105397.13	ENCODEHT000357074	TYK2	ENCODEHT000357074	Known	ISM	Suffix	0.05000000074505806	None	None	None	None
m54284U_191110_105540/21693298/ccs	PB_GM12878_R1	hg38_SIRV	chrX	12975110	12977213	+	3	612	55890	199688	ENSG00000205542.10	ENST00000451311.6	TMSB4X	TMSB4X-204	Known	Known	None	0.3499999940395355	None	None	None	None
660b45d1-6d72-41f4-ac90-e448c32a6665	ONT_GM12878_R2	hg38_SIRV	chr4	108621973	108625276	+	4	386	13853	349367	ENSG00000109475.16	ENCODEHT000349367	RPL34	ENCODEHT000349367	Known	ISM	Suffix	0.10000000149011612	None	None	None	None
m54284U_191111_172039/153356139/ccs	PB_GM12878_R2	hg38_SIRV	chr7	56064307	56080664	+	9	1963	21598	75941	ENSG00000129103.17	ENST00000434526.6	SUMF2	SUMF2-208	Known	Known	None	0.20000000298023224	None	None	None	None
m54284U_191110_105540/88408396/ccs	PB_GM12878_R1	hg38_SIRV	chr22	39319623	39312889	-	10	1289	55414	198040	ENSG00000100316.15	ENST00000216146.8	RPL3	RPL3-201	Known	Known	None	0.15000000596046448	None	None	None	None
34d2b555-8253-4b61-8c4e-80ef5c844efc	ONT_GM12878_R2	hg38_SIRV	chr16	57125924	57148002	+	6	923	44146	357173	ENSG00000140848.16	ENCODEHT000357173	CPNE2	ENCODEHT000357173	Known	ISM	Suffix	0.5	None	None	None	None
2cae8dcd-45f8-43cf-886c-a4c9b099f853	ONT_GM12878_R1	hg38_SIRV	chr17	35725242	35726404	+	1	1162	46312	357061	ENSG00000006125.17	ENCODEHT000357061	AP2B1	ENCODEHT000357061	Known	ISM	None	0.3499999940395355	None	None	None	None
6f7d1352-3a4e-4980-ada1-5c7ef638d3dd	ONT_GM12878_R1	hg38_SIRV	chr14	64914471	64932310	+	3	373	39169	136327	ENSG00000258289.8	ENST00000548752.6	CHURC1	CHURC1-202	Known	Known	None	0.3499999940395355	None	None	None	None
66bc79df-5062-4c79-b1c5-979ac3785298	ONT_GM12878_R2	hg38_SIRV	chr15	69452830	69455495	+	4	452	41650	144582	ENSG00000137818.11	ENST00000260379.10	RPLP1	RPLP1-201	Known	Known	None	0.20000000298023224	None	None	None	None
m54284U_191110_105540/71958644/ccs	PB_GM12878_R1	hg38_SIRV	chr11	57657763	57661863	+	3	1825	31803	109406	ENSG00000172409.5	ENST00000533682.1	CLP1	CLP1-205	Known	Known	None	0.3499999940395355	None	None	None	None
m54284U_191110_105540/21693429/ccs	PB_GM12878_R1	hg38_SIRV	chrX	12975110	12977218	+	3	617	55890	199688	ENSG00000205542.10	ENST00000451311.6	TMSB4X	TMSB4X-204	Known	Known	None	0.30000001192092896	None	None	None	None
m54284U_191110_105540/178259352/ccs	PB_GM12878_R1	hg38_SIRV	chr3	44761755	44826191	+	21	2740	9964	356978	ENSG00000163808.16	ENCODEHT000356978	KIF15	ENCODEHT000356978	Known	ISM	Prefix	0.6499999761581421	None	None	None	None
14f1e270-6c89-4e45-b81d-25badeb95a94	ONT_GM12878_R2	hg38_SIRV	chr17	35725250	35726402	+	1	1152	46312	357061	ENSG00000006125.17	ENCODEHT000357061	AP2B1	ENCODEHT000357061	Known	ISM	None	0.30000001192092896	None	None	None	None
e776c1ab-29ad-4b85-b219-aa02c9a8dc33	ONT_GM12878_R1	hg38_SIRV	chr5	122818980	122830109	+	5	851	16562	357166	ENSG00000205302.6	ENCODEHT000357166	SNX2	ENCODEHT000357166	Known	ISM	Suffix	0.4000000059604645	None	None	None	None
b8a1ee1b-d315-4760-9102-6f9321427b15	ONT_GM12878_R2	hg38_SIRV	chr19	10361943	10350542	-	12	1951	49761	357177	ENSG00000105397.13	ENCODEHT000357177	TYK2	ENCODEHT000357177	Known	ISM	Suffix	0.05000000074505806	None	None	None	None
m54284U_191110_105540/88605021/ccs	PB_GM12878_R1	hg38_SIRV	chr22	39319623	39312889	-	10	1289	55414	198040	ENSG00000100316.15	ENST00000216146.8	RPL3	RPL3-201	Known	Known	None	0.15000000596046448	None	None	None	None
m54284U_191110_105540/21693818/ccs	PB_GM12878_R1	hg38_SIRV	chrX	12975110	12977226	+	3	625	55890	199688	ENSG00000205542.10	ENST00000451311.6	TMSB4X	TMSB4X-204	Known	Known	None	0.05000000074505806	None	None	None	None
f840505b-e7a2-443f-9f13-aa47ca68fbd1	ONT_GM12878_R2	hg38_SIRV	chr17	35725273	35726425	+	1	1152	46312	357061	ENSG00000006125.17	ENCODEHT000357061	AP2B1	ENCODEHT000357061	Known	ISM	None	0.4000000059604645	None	None	None	None
m54284U_191111_172039/154208997/ccs	PB_GM12878_R2	hg38_SIRV	chr7	56064307	56080661	+	9	1960	21598	75941	ENSG00000129103.17	ENST00000434526.6	SUMF2	SUMF2-208	Known	Known	None	0.20000000298023224	None	None	None	None
ac9f29e4-a128-488a-984f-c567b4960ab2	ONT_GM12878_R2	hg38_SIRV	chr1	26317979	26320519	+	2	435	851	3114	ENSG00000169442.8	ENST00000374213.2	CD52	CD52-201	Known	Known	None	0.05000000074505806	None	None	None	None
m54284U_191110_105540/150732931/ccs	PB_GM12878_R1	hg38_SIRV	chr2	65227815	65269090	+	9	1636	6355	22272	ENSG00000138071.13	ENST00000260641.9	ACTR2	ACTR2-201	Known	Known	None	0.699999988079071	None	None	None	None
m54284U_191111_172039/5245757/ccs	PB_GM12878_R2	hg38_SIRV	chr3	44761755	44826192	+	21	2741	9964	356978	ENSG00000163808.16	ENCODEHT000356978	KIF15	ENCODEHT000356978	Known	ISM	Prefix	0.6499999761581421	None	None	None	None
1824e808-6466-43ad-a307-3341a2883528	ONT_GM12878_R2	hg38_SIRV	chr14	64914471	64932307	+	3	370	39169	136327	ENSG00000258289.8	ENST00000548752.6	CHURC1	CHURC1-202	Known	Known	None	0.30000001192092896	None	None	None	None
m54284U_191110_105540/72878557/ccs	PB_GM12878_R1	hg38_SIRV	chr11	57657763	57661856	+	3	1818	31803	109406	ENSG00000172409.5	ENST00000533682.1	CLP1	CLP1-205	Known	Known	None	0.3499999940395355	None	None	None	None
d92f7977-bfec-4db4-a0a2-80f17ddb39a7	ONT_GM12878_R2	hg38_SIRV	chr4	108621974	108625273	+	4	382	13853	349367	ENSG00000109475.16	ENCODEHT000349367	RPL34	ENCODEHT000349367	Known	ISM	Suffix	0.15000000596046448	None	None	None	None
7526a00e-95aa-40aa-86ef-4e7abbfccd37	ONT_GM12878_R2	hg38_SIRV	chr17	35725297	35726438	+	1	1141	46312	357061	ENSG00000006125.17	ENCODEHT000357061	AP2B1	ENCODEHT000357061	Known	ISM	None	0.10000000149011612	None	None	None	None
0c5495fd-b63b-459b-a447-0c240f77f417	ONT_GM12878_R2	hg38_SIRV	chr15	69452830	69455539	+	4	496	41650	144582	ENSG00000137818.11	ENST00000260379.10	RPLP1	RPLP1-201	Known	Known	None	0.15000000596046448	None	None	None	None
m54284U_191110_105540/21693837/ccs	PB_GM12878_R1	hg38_SIRV	chrX	12975110	12977226	+	3	625	55890	199688	ENSG00000205542.10	ENST00000451311.6	TMSB4X	TMSB4X-204	Known	Known	None	0.05000000074505806	None	None	None	None
a35a48e1-a337-4cde-a151-b5e86b11eb97	ONT_GM12878_R2	hg38_SIRV	chr16	57125937	57148002	+	6	921	44146	357173	ENSG00000140848.16	ENCODEHT000357173	CPNE2	ENCODEHT000357173	Known	ISM	Suffix	0.5	None	None	None	None
m54284U_191110_105540/88802730/ccs	PB_GM12878_R1	hg38_SIRV	chr22	39319623	39312889	-	10	1289	55414	198040	ENSG00000100316.15	ENST00000216146.8	RPL3	RPL3-201	Known	Known	None	0.15000000596046448	None	None	None	None
e4b44fa6-d0bd-42b1-a8c9-93e3d426d618	ONT_GM12878_R2	hg38_SIRV	chr15	69452830	69455544	+	3	467	41650	357178	ENSG00000137818.11	ENCODEHT000357178	RPLP1	ENCODEHT000357178	Known	NNC	None	0.05000000074505806	None	None	None	None
1259d25c-35de-4939-80b5-87c741cdd84b	ONT_GM12878_R2	hg38_SIRV	chr17	35725306	35726434	+	1	1128	46312	357061	ENSG00000006125.17	ENCODEHT000357061	AP2B1	ENCODEHT000357061	Known	ISM	None	0.20000000298023224	None	None	None	None
m54284U_191110_105540/1050989/ccs	PB_GM12878_R1	hg38_SIRV	chr7	56064308	56080660	+	9	1958	21598	75941	ENSG00000129103.17	ENST00000434526.6	SUMF2	SUMF2-208	Known	Known	None	0.20000000298023224	None	None	None	None
m54284U_191110_105540/21693860/ccs	PB_GM12878_R1	hg38_SIRV	chrX	12975110	12977226	+	3	625	55890	199688	ENSG00000205542.10	ENST00000451311.6	TMSB4X	TMSB4X-204	Known	Known	None	0.05000000074505806	None	None	None	None
a503a4fa-af69-4a1d-809a-a6ac1b3864a3	ONT_GM12878_R1	hg38_SIRV	chr5	122826048	122830108	+	4	794	16562	357179	ENSG00000205302.6	ENCODEHT000357179	SNX2	ENCODEHT000357179	Known	ISM	Suffix	0.4000000059604645	None	None	None	None
77110737-6b2a-4d1f-bf0d-f7e9bd991571	ONT_GM12878_R1	hg38_SIRV	chr19	10362228	10350541	-	14	2174	49761	357011	ENSG00000105397.13	ENCODEHT000357011	TYK2	ENCODEHT000357011	Known	ISM	Suffix	0.05000000074505806	None	None	None	None
m54284U_191111_172039/65079702/ccs	PB_GM12878_R2	hg38_SIRV	chr3	44761755	44826191	+	21	2740	9964	356978	ENSG00000163808.16	ENCODEHT000356978	KIF15	ENCODEHT000356978	Known	ISM	Prefix	0.6499999761581421	None	None	None	None
m54284U_191110_105540/88867590/ccs	PB_GM12878_R1	hg38_SIRV	chr22	39319623	39312889	-	10	1289	55414	198040	ENSG00000100316.15	ENST00000216146.8	RPL3	RPL3-201	Known	Known	None	0.15000000596046448	None	None	None	None
1166962c-6543-4c89-813c-4fdc8ad97460	ONT_GM12878_R2	hg38_SIRV	chr17	35725315	35726222	+	1	907	46312	357061	ENSG00000006125.17	ENCODEHT000357061	AP2B1	ENCODEHT000357061	Known	ISM	None	0.10000000149011612	None	None	None	None
ce862fab-afac-4341-a5bb-8add70e698bd	ONT_GM12878_R2	hg38_SIRV	chr14	64914471	64932310	+	4	444	39169	136325	ENSG00000258289.8	ENST00000549115.5	CHURC1	CHURC1-203	Known	Known	None	0.3499999940395355	None	None	None	None
m54284U_191110_105540/152242683/ccs	PB_GM12878_R1	hg38_SIRV	chr2	65227815	65270156	+	9	2702	6355	22272	ENSG00000138071.13	ENST00000260641.9	ACTR2	ACTR2-201	Known	Known	None	0.550000011920929	None	None	None	None
m54284U_191110_105540/21693949/ccs	PB_GM12878_R1	hg38_SIRV	chrX	12975110	12977218	+	3	617	55890	199688	ENSG00000205542.10	ENST00000451311.6	TMSB4X	TMSB4X-204	Known	Known	None	0.30000001192092896	None	None	None	None
m54284U_191110_105540/73269257/ccs	PB_GM12878_R1	hg38_SIRV	chr11	57657763	57661862	+	3	1824	31803	109406	ENSG00000172409.5	ENST00000533682.1	CLP1	CLP1-205	Known	Known	None	0.4000000059604645	None	None	None	None
5859c81a-c7be-4592-9f9f-02ca1f051644	ONT_GM12878_R1	hg38_SIRV	chr17	35725318	35726437	+	1	1112	46312	357061	ENSG00000006125.17	ENCODEHT000357061	AP2B1	ENCODEHT000357061	Known	ISM	None	0.15000000596046448	None	None	None	None
f4fe1e68-d5c1-4686-97f7-7cb8b949d564	ONT_GM12878_R2	hg38_SIRV	chr1	26317979	26320522	+	2	432	851	3114	ENSG00000169442.8	ENST00000374213.2	CD52	CD52-201	Known	Known	None	0.05000000074505806	None	None	None	None
ed675b47-6713-4d3a-808d-97c9d05a64d2	ONT_GM12878_R2	hg38_SIRV	chr4	108621974	108625273	+	4	382	13853	349367	ENSG00000109475.16	ENCODEHT000349367	RPL34	ENCODEHT000349367	Known	ISM	Suffix	0.15000000596046448	None	None	None	None
050509e6-e7c8-490f-b13b-5c9290921e39	ONT_GM12878_R2	hg38_SIRV	chr15	69452830	69455539	+	4	473	41650	144582	ENSG00000137818.11	ENST00000260379.10	RPLP1	RPLP1-201	Known	Known	None	0.15000000596046448	None	None	None	None
29a0eaa5-87af-46d6-bacd-e97112d3578c	ONT_GM12878_R2	hg38_SIRV	chr17	35725332	35726331	+	1	999	46312	357061	ENSG00000006125.17	ENCODEHT000357061	AP2B1	ENCODEHT000357061	Known	ISM	None	0.05000000074505806	None	None	None	None
m54284U_191110_105540/19008234/ccs	PB_GM12878_R1	hg38_SIRV	chr7	56064308	56080671	+	9	1969	21598	75941	ENSG00000129103.17	ENST00000434526.6	SUMF2	SUMF2-208	Known	Known	None	0.15000000596046448	None	None	None	None
m54284U_191110_105540/21694372/ccs	PB_GM12878_R1	hg38_SIRV	chrX	12975110	12977218	+	3	617	55890	199688	ENSG00000205542.10	ENST00000451311.6	TMSB4X	TMSB4X-204	Known	Known	None	0.30000001192092896	None	None	None	None
40401bc2-b1e8-4bab-848d-4c69d9e44890	ONT_GM12878_R1	hg38_SIRV	chr16	57127781	57147943	+	5	939	44146	357180	ENSG00000140848.16	ENCODEHT000357180	CPNE2	ENCODEHT000357180	Known	ISM	Suffix	0.5	None	None	None	None
c1b6871f-09b2-46f8-b51b-f72021e1e1d7	ONT_GM12878_R1	hg38_SIRV	chr19	10380495	10350543	-	25	4156	49761	177346	ENSG00000105397.13	ENST00000525621.5	TYK2	TYK2-205	Known	Known	None	0.05000000074505806	None	None	None	None
m54284U_191111_172039/76153383/ccs	PB_GM12878_R2	hg38_SIRV	chr3	44761755	44826191	+	21	2740	9964	356978	ENSG00000163808.16	ENCODEHT000356978	KIF15	ENCODEHT000356978	Known	ISM	Prefix	0.6499999761581421	None	None	None	None
m54284U_191110_105540/21694692/ccs	PB_GM12878_R1	hg38_SIRV	chrX	12975110	12977197	+	3	588	55890	199688	ENSG00000205542.10	ENST00000451311.6	TMSB4X	TMSB4X-204	Known	Known	None	0.550000011920929	None	None	None	None
m54284U_191110_105540/88869516/ccs	PB_GM12878_R1	hg38_SIRV	chr22	39319623	39312889	-	10	1289	55414	198040	ENSG00000100316.15	ENST00000216146.8	RPL3	RPL3-201	Known	Known	None	0.15000000596046448	None	None	None	None
7800ce2c-54e0-4bde-9ac0-3b53595aa8b0	ONT_GM12878_R2	hg38_SIRV	chr17	35725333	35726421	+	1	1088	46312	357061	ENSG00000006125.17	ENCODEHT000357061	AP2B1	ENCODEHT000357061	Known	ISM	None	0.44999998807907104	None	None	None	None
21d1763d-48a7-4e79-b20b-c446e8403d26	ONT_GM12878_R1	hg38_SIRV	chr5	122826052	122829755	+	4	459	16562	357179	ENSG00000205302.6	ENCODEHT000357179	SNX2	ENCODEHT000357179	Known	ISM	Suffix	0.30000001192092896	None	None	None	None
m54284U_191110_105540/23595510/ccs	PB_GM12878_R1	hg38_SIRV	chr14	64914472	64932639	+	4	772	39169	136325	ENSG00000258289.8	ENST00000549115.5	CHURC1	CHURC1-203	Known	Known	None	0.699999988079071	None	None	None	None
m54284U_191110_105540/167969107/ccs	PB_GM12878_R1	hg38_SIRV	chr2	65227815	65269090	+	9	1636	6355	22272	ENSG00000138071.13	ENST00000260641.9	ACTR2	ACTR2-201	Known	Known	None	0.699999988079071	None	None	None	None
m54284U_191110_105540/21694823/ccs	PB_GM12878_R1	hg38_SIRV	chrX	12975110	12977202	+	3	601	55890	199688	ENSG00000205542.10	ENST00000451311.6	TMSB4X	TMSB4X-204	Known	Known	None	0.6000000238418579	None	None	None	None
8647974e-3b16-42e2-ad50-8e1549f2bce4	ONT_GM12878_R1	hg38_SIRV	chr17	35725360	35726424	+	1	1064	46312	357061	ENSG00000006125.17	ENCODEHT000357061	AP2B1	ENCODEHT000357061	Known	ISM	None	0.4000000059604645	None	None	None	None
m54284U_191110_105540/19792145/ccs	PB_GM12878_R1	hg38_SIRV	chr7	56064308	56080664	+	9	1962	21598	75941	ENSG00000129103.17	ENST00000434526.6	SUMF2	SUMF2-208	Known	Known	None	0.20000000298023224	None	None	None	None
m54284U_191110_105540/76612431/ccs	PB_GM12878_R1	hg38_SIRV	chr11	57657763	57661859	+	3	1821	31803	109406	ENSG00000172409.5	ENST00000533682.1	CLP1	CLP1-205	Known	Known	None	0.4000000059604645	None	None	None	None
43d470bc-04a3-4f72-b8af-e65b3810c7a1	ONT_GM12878_R2	hg38_SIRV	chr15	69452830	69455494	+	4	451	41650	144582	ENSG00000137818.11	ENST00000260379.10	RPLP1	RPLP1-201	Known	Known	None	0.20000000298023224	None	None	None	None
m54284U_191110_105540/89063893/ccs	PB_GM12878_R1	hg38_SIRV	chr22	39319623	39312889	-	10	1289	55414	198040	ENSG00000100316.15	ENST00000216146.8	RPL3	RPL3-201	Known	Known	None	0.15000000596046448	None	None	None	None
m54284U_191110_105540/21694923/ccs	PB_GM12878_R1	hg38_SIRV	chrX	12975110	12977226	+	3	625	55890	199688	ENSG00000205542.10	ENST00000451311.6	TMSB4X	TMSB4X-204	Known	Known	None	0.05000000074505806	None	None	None	None
4673ec41-acac-4e2d-9ebf-fed7777e2720	ONT_GM12878_R2	hg38_SIRV	chr17	35725393	35726423	+	1	1030	46312	357061	ENSG00000006125.17	ENCODEHT000357061	AP2B1	ENCODEHT000357061	Known	ISM	None	0.4000000059604645	None	None	None	None
5e973d09-d9d7-46ac-b6ff-5b4142d42bcf	ONT_GM12878_R2	hg38_SIRV	chr1	26317979	26320512	+	2	435	851	3114	ENSG00000169442.8	ENST00000374213.2	CD52	CD52-201	Known	Known	None	0.10000000149011612	None	None	None	None
m54284U_191111_172039/81266643/ccs	PB_GM12878_R2	hg38_SIRV	chr3	44761755	44826191	+	21	2740	9964	356978	ENSG00000163808.16	ENCODEHT000356978	KIF15	ENCODEHT000356978	Known	ISM	Prefix	0.6499999761581421	None	None	None	None
f8337115-ed09-48d3-866d-dcede8a1d372	ONT_GM12878_R1	hg38_SIRV	chr19	10353235	10350544	-	3	1339	49761	356977	ENSG00000105397.13	ENCODEHT000356977	TYK2	ENCODEHT000356977	Known	ISM	Suffix	0.05000000074505806	None	None	None	None
c98ff882-daca-4c48-a3cd-cdc80ba727d9	ONT_GM12878_R1	hg38_SIRV	chr4	108621976	108625273	+	4	380	13853	349367	ENSG00000109475.16	ENCODEHT000349367	RPL34	ENCODEHT000349367	Known	ISM	Suffix	0.15000000596046448	None	None	None	None
m54284U_191110_105540/147588251/ccs	PB_GM12878_R1	hg38_SIRV	chr14	64914472	64932301	+	4	437	39169	136326	ENSG00000258289.8	ENST00000607599.5	CHURC1	CHURC1-208	Known	Known	None	0.4000000059604645	None	None	None	None
b4e48aa6-a1da-4666-9b89-edc071733f07	ONT_GM12878_R1	hg38_SIRV	chr17	35725414	35726423	+	1	1009	46312	357061	ENSG00000006125.17	ENCODEHT000357061	AP2B1	ENCODEHT000357061	Known	ISM	None	0.4000000059604645	None	None	None	None
m54284U_191110_105540/24511184/ccs	PB_GM12878_R1	hg38_SIRV	chr7	56064308	56080671	+	9	1976	21598	356836	ENSG00000129103.17	ENCODEHT000356836	SUMF2	ENCODEHT000356836	Known	NIC	None	0.20000000298023224	None	None	None	None
65640fda-014b-4ab2-a537-a32180bdcb92	ONT_GM12878_R2	hg38_SIRV	chr5	122826052	122830095	+	4	782	16562	357179	ENSG00000205302.6	ENCODEHT000357179	SNX2	ENCODEHT000357179	Known	ISM	Suffix	0.30000001192092896	None	None	None	None
01cc6343-c40e-4ab2-9b17-a48815459d3b	ONT_GM12878_R1	hg38_SIRV	chr16	57134773	57147965	+	4	840	44146	357181	ENSG00000140848.16	ENCODEHT000357181	CPNE2	ENCODEHT000357181	Known	ISM	Suffix	0.25	None	None	None	None
m54284U_191110_105540/21695268/ccs	PB_GM12878_R1	hg38_SIRV	chrX	12975110	12977218	+	3	617	55890	199688	ENSG00000205542.10	ENST00000451311.6	TMSB4X	TMSB4X-204	Known	Known	None	0.30000001192092896	None	None	None	None
m54284U_191110_105540/89391242/ccs	PB_GM12878_R1	hg38_SIRV	chr22	39319634	39312891	-	10	1263	55414	335853	ENSG00000100316.15	ENCODEHT000335853	RPL3	ENCODEHT000335853	Known	NNC	None	0.15000000596046448	None	None	None	None
90771d00-755d-4e1e-91b6-de53c293ad92	ONT_GM12878_R1	hg38_SIRV	chr17	35725443	35726423	+	1	980	46312	357061	ENSG00000006125.17	ENCODEHT000357061	AP2B1	ENCODEHT000357061	Known	ISM	None	0.4000000059604645	None	None	None	None
m54284U_191111_172039/92276070/ccs	PB_GM12878_R2	hg38_SIRV	chr3	44761735	44826242	+	20	2699	9964	357099	ENSG00000163808.16	ENCODEHT000357099	KIF15	ENCODEHT000357099	Known	ISM	Prefix	0.6499999761581421	None	None	None	None
m54284U_191110_105540/21758708/ccs	PB_GM12878_R1	hg38_SIRV	chrX	12975110	12977214	+	3	613	55890	199688	ENSG00000205542.10	ENST00000451311.6	TMSB4X	TMSB4X-204	Known	Known	None	0.30000001192092896	None	None	None	None
beaf2c26-2284-4d83-a486-1c0425842cea	ONT_GM12878_R2	hg38_SIRV	chr15	69452830	69455481	+	4	438	41650	144582	ENSG00000137818.11	ENST00000260379.10	RPLP1	RPLP1-201	Known	Known	None	0.10000000149011612	None	None	None	None
m54284U_191110_105540/79104264/ccs	PB_GM12878_R1	hg38_SIRV	chr11	57657763	57661864	+	3	1826	31803	109406	ENSG00000172409.5	ENST00000533682.1	CLP1	CLP1-205	Known	Known	None	0.3499999940395355	None	None	None	None
m54284U_191110_105540/89393999/ccs	PB_GM12878_R1	hg38_SIRV	chr22	39319622	39312889	-	10	1288	55414	198040	ENSG00000100316.15	ENST00000216146.8	RPL3	RPL3-201	Known	Known	None	0.15000000596046448	None	None	None	None
m54284U_191111_172039/21561600/ccs	PB_GM12878_R2	hg38_SIRV	chr2	65227815	65241575	+	2	1867	6355	357182	ENSG00000138071.13	ENCODEHT000357182	ACTR2	ENCODEHT000357182	Known	ISM	Prefix	0.550000011920929	None	None	None	None
41a668e5-fe6e-4ca6-a37b-a7cee6944bbe	ONT_GM12878_R2	hg38_SIRV	chr17	35725444	35726423	+	1	979	46312	357061	ENSG00000006125.17	ENCODEHT000357061	AP2B1	ENCODEHT000357061	Known	ISM	None	0.4000000059604645	None	None	None	None
8a34ed74-088d-45b7-9001-284d4df84577	ONT_GM12878_R2	hg38_SIRV	chr19	10354440	10350544	-	5	1307	49761	357052	ENSG00000105397.13	ENCODEHT000357052	TYK2	ENCODEHT000357052	Known	ISM	Suffix	0.05000000074505806	None	None	None	None
m54284U_191110_105540/37816188/ccs	PB_GM12878_R1	hg38_SIRV	chr7	56064308	56080669	+	9	1967	21598	75941	ENSG00000129103.17	ENST00000434526.6	SUMF2	SUMF2-208	Known	Known	None	0.20000000298023224	None	None	None	None
m54284U_191110_105540/150538695/ccs	PB_GM12878_R1	hg38_SIRV	chr14	64914472	64932316	+	4	449	39169	136325	ENSG00000258289.8	ENST00000549115.5	CHURC1	CHURC1-203	Known	Known	None	0.30000001192092896	None	None	None	None
4a422703-714d-4c06-9ac1-de338056cdc0	ONT_GM12878_R2	hg38_SIRV	chr5	122826052	122829733	+	4	431	16562	357179	ENSG00000205302.6	ENCODEHT000357179	SNX2	ENCODEHT000357179	Known	ISM	Suffix	0.44999998807907104	None	None	None	None
51a6d2c8-ee6f-4aa0-bb0b-49392f8cd7d3	ONT_GM12878_R1	hg38_SIRV	chr4	108621976	108625276	+	4	383	13853	349367	ENSG00000109475.16	ENCODEHT000349367	RPL34	ENCODEHT000349367	Known	ISM	Suffix	0.10000000149011612	None	None	None	None
m54284U_191110_105540/21759308/ccs	PB_GM12878_R1	hg38_SIRV	chrX	12975110	12977224	+	3	623	55890	199688	ENSG00000205542.10	ENST00000451311.6	TMSB4X	TMSB4X-204	Known	Known	None	0.05000000074505806	None	None	None	None
9beea0ff-a97c-4ca1-88c8-d2632ce1d928	ONT_GM12878_R2	hg38_SIRV	chr1	26317979	26320520	+	2	443	851	3114	ENSG00000169442.8	ENST00000374213.2	CD52	CD52-201	Known	Known	None	0.05000000074505806	None	None	None	None
8b69c897-a1c8-40cb-8aef-3a9cfaf97857	ONT_GM12878_R2	hg38_SIRV	chr17	35725445	35726409	+	1	958	46312	357061	ENSG00000006125.17	ENCODEHT000357061	AP2B1	ENCODEHT000357061	Known	ISM	None	0.44999998807907104	None	None	None	None
m54284U_191111_172039/93194943/ccs	PB_GM12878_R2	hg38_SIRV	chr3	44761755	44826191	+	21	2740	9964	356978	ENSG00000163808.16	ENCODEHT000356978	KIF15	ENCODEHT000356978	Known	ISM	Prefix	0.6499999761581421	None	None	None	None
m54284U_191110_105540/89459192/ccs	PB_GM12878_R1	hg38_SIRV	chr22	39318593	39312889	-	9	1261	55414	198037	ENSG00000100316.15	ENST00000401609.5	RPL3	RPL3-202	Known	Known	None	0.15000000596046448	None	None	None	None
2809ab76-0caf-4de7-bbcb-c1e2f45fec5f	ONT_GM12878_R2	hg38_SIRV	chr15	69452830	69455500	+	4	457	41650	144582	ENSG00000137818.11	ENST00000260379.10	RPLP1	RPLP1-201	Known	Known	None	0.3499999940395355	None	None	None	None
m54284U_191110_105540/21759496/ccs	PB_GM12878_R1	hg38_SIRV	chrX	12975110	12977198	+	3	597	55890	199688	ENSG00000205542.10	ENST00000451311.6	TMSB4X	TMSB4X-204	Known	Known	None	0.550000011920929	None	None	None	None
385ba6fd-0c55-4a78-b489-0684ee182e62	ONT_GM12878_R2	hg38_SIRV	chr16	57137157	57147906	+	3	713	44146	357183	ENSG00000140848.16	ENCODEHT000357183	CPNE2	ENCODEHT000357183	Known	ISM	Suffix	0.30000001192092896	None	None	None	None
60010cb2-46aa-44bd-82f3-875b3dbac389	ONT_GM12878_R2	hg38_SIRV	chr17	35725452	35726436	+	1	984	46312	357061	ENSG00000006125.17	ENCODEHT000357061	AP2B1	ENCODEHT000357061	Known	ISM	None	0.20000000298023224	None	None	None	None
m54284U_191110_105540/37947515/ccs	PB_GM12878_R1	hg38_SIRV	chr7	56064308	56080663	+	9	1961	21598	75941	ENSG00000129103.17	ENST00000434526.6	SUMF2	SUMF2-208	Known	Known	None	0.20000000298023224	None	None	None	None
m54284U_191110_105540/80283716/ccs	PB_GM12878_R1	hg38_SIRV	chr11	57657763	57661826	+	3	1788	31803	109406	ENSG00000172409.5	ENST00000533682.1	CLP1	CLP1-205	Known	Known	None	0.6499999761581421	None	None	None	None
c936bc08-5407-4b29-b4aa-d71eccfcc528	ONT_GM12878_R1	hg38_SIRV	chr19	10351085	10350544	-	2	459	49761	177349	ENSG00000105397.13	ENST00000524470.1	TYK2	TYK2-203	Known	Known	None	0.05000000074505806	None	None	None	None
m54284U_191110_105540/21759928/ccs	PB_GM12878_R1	hg38_SIRV	chrX	12975110	12977205	+	3	604	55890	199688	ENSG00000205542.10	ENST00000451311.6	TMSB4X	TMSB4X-204	Known	Known	None	0.6499999761581421	None	None	None	None
m54284U_191110_105540/89718993/ccs	PB_GM12878_R1	hg38_SIRV	chr22	39318593	39312889	-	9	1261	55414	198037	ENSG00000100316.15	ENST00000401609.5	RPL3	RPL3-202	Known	Known	None	0.15000000596046448	None	None	None	None
m54284U_191111_172039/136316960/ccs	PB_GM12878_R2	hg38_SIRV	chr14	64914472	64932908	+	4	1044	39169	136326	ENSG00000258289.8	ENST00000607599.5	CHURC1	CHURC1-208	Known	Known	None	0.5	None	None	None	None
5dcccb35-d96d-4298-a9b7-6213eed09285	ONT_GM12878_R2	hg38_SIRV	chr5	122826052	122830102	+	4	778	16562	357179	ENSG00000205302.6	ENCODEHT000357179	SNX2	ENCODEHT000357179	Known	ISM	Suffix	0.5	None	None	None	None
ae5b3f82-7c10-4128-9e82-2a7ecb322989	ONT_GM12878_R2	hg38_SIRV	chr17	35725466	35726397	+	1	925	46312	357061	ENSG00000006125.17	ENCODEHT000357061	AP2B1	ENCODEHT000357061	Known	ISM	None	0.25	None	None	None	None
m54284U_191111_172039/102105315/ccs	PB_GM12878_R2	hg38_SIRV	chr3	44761755	44826185	+	21	2734	9964	356978	ENSG00000163808.16	ENCODEHT000356978	KIF15	ENCODEHT000356978	Known	ISM	Prefix	0.699999988079071	None	None	None	None
35ec247e-fa0e-47ed-a60e-6c3e22cd7fa0	ONT_GM12878_R1	hg38_SIRV	chr4	108621977	108625273	+	4	379	13853	349367	ENSG00000109475.16	ENCODEHT000349367	RPL34	ENCODEHT000349367	Known	ISM	Suffix	0.15000000596046448	None	None	None	None
m54284U_191110_105540/21760493/ccs	PB_GM12878_R1	hg38_SIRV	chrX	12975110	12977224	+	3	623	55890	199688	ENSG00000205542.10	ENST00000451311.6	TMSB4X	TMSB4X-204	Known	Known	None	0.05000000074505806	None	None	None	None
m54284U_191111_172039/27394923/ccs	PB_GM12878_R2	hg38_SIRV	chr2	65227815	65269090	+	9	1636	6355	22272	ENSG00000138071.13	ENST00000260641.9	ACTR2	ACTR2-201	Known	Known	None	0.699999988079071	None	None	None	None
8c853663-b557-4d22-8d2b-bd1159775f78	ONT_GM12878_R1	hg38_SIRV	chr19	10359368	10350545	-	11	1801	49761	357057	ENSG00000105397.13	ENCODEHT000357057	TYK2	ENCODEHT000357057	Known	ISM	Suffix	0.05000000074505806	None	None	None	None
f1fd392e-3a59-44ac-ac15-c2dbd6647b7b	ONT_GM12878_R2	hg38_SIRV	chr17	35725485	35726421	+	1	930	46312	357061	ENSG00000006125.17	ENCODEHT000357061	AP2B1	ENCODEHT000357061	Known	ISM	None	0.44999998807907104	None	None	None	None
m54284U_191111_172039/44171450/ccs	PB_GM12878_R2	hg38_SIRV	chr2	65227815	65269087	+	9	1660	6355	357184	ENSG00000138071.13	ENCODEHT000357184	ACTR2	ENCODEHT000357184	Known	NNC	None	0.699999988079071	None	None	None	None
m54284U_191110_105540/89785018/ccs	PB_GM12878_R1	hg38_SIRV	chr22	39319615	39312889	-	10	1281	55414	198040	ENSG00000100316.15	ENST00000216146.8	RPL3	RPL3-201	Known	Known	None	0.15000000596046448	None	None	None	None
m54284U_191110_105540/51315451/ccs	PB_GM12878_R1	hg38_SIRV	chr7	56064308	56080662	+	9	1960	21598	75941	ENSG00000129103.17	ENST00000434526.6	SUMF2	SUMF2-208	Known	Known	None	0.20000000298023224	None	None	None	None
e95460e1-40d3-4bb1-9180-3a73b4c34120	ONT_GM12878_R2	hg38_SIRV	chr15	69452830	69455481	+	4	438	41650	144582	ENSG00000137818.11	ENST00000260379.10	RPLP1	RPLP1-201	Known	Known	None	0.10000000149011612	None	None	None	None
e079984d-79a3-463c-bcf7-3df00293cabf	ONT_GM12878_R2	hg38_SIRV	chr1	26317979	26320512	+	2	435	851	3114	ENSG00000169442.8	ENST00000374213.2	CD52	CD52-201	Known	Known	None	0.10000000149011612	None	None	None	None
969ab689-f1e9-4d1e-b46a-fab863a9dd71	ONT_GM12878_R2	hg38_SIRV	chr19	10350799	10350544	-	1	213	49761	357000	ENSG00000105397.13	ENCODEHT000357000	TYK2	ENCODEHT000357000	Known	Genomic	None	0.05000000074505806	None	None	None	None
465e3bd2-7ceb-40ac-a509-9636767b05ab	ONT_GM12878_R1	hg38_SIRV	chr17	35725500	35726434	+	1	928	46312	357061	ENSG00000006125.17	ENCODEHT000357061	AP2B1	ENCODEHT000357061	Known	ISM	None	0.20000000298023224	None	None	None	None
m54284U_191110_105540/21823668/ccs	PB_GM12878_R1	hg38_SIRV	chrX	12975110	12977202	+	3	601	55890	199688	ENSG00000205542.10	ENST00000451311.6	TMSB4X	TMSB4X-204	Known	Known	None	0.6000000238418579	None	None	None	None
m54284U_191111_172039/119801199/ccs	PB_GM12878_R2	hg38_SIRV	chr3	44761722	44815040	+	20	2629	9964	357151	ENSG00000163808.16	ENCODEHT000357151	KIF15	ENCODEHT000357151	Known	ISM	Prefix	0.15000000596046448	None	None	None	None
160a251a-aee7-4bcc-9051-628fa874a1d6	ONT_GM12878_R1	hg38_SIRV	chr14	64914472	64932308	+	4	441	39169	136325	ENSG00000258289.8	ENST00000549115.5	CHURC1	CHURC1-203	Known	Known	None	0.30000001192092896	None	None	None	None
m54284U_191110_105540/86377153/ccs	PB_GM12878_R1	hg38_SIRV	chr11	57657763	57661826	+	3	1788	31803	109406	ENSG00000172409.5	ENST00000533682.1	CLP1	CLP1-205	Known	Known	None	0.6499999761581421	None	None	None	None
95281336-95a5-4952-be66-0afcb4feca93	ONT_GM12878_R1	hg38_SIRV	chr16	57137213	57148003	+	3	694	44146	357183	ENSG00000140848.16	ENCODEHT000357183	CPNE2	ENCODEHT000357183	Known	ISM	Suffix	0.5	None	None	None	None
6beb165e-6e1d-4e85-8e6c-a7f822acdbec	ONT_GM12878_R1	hg38_SIRV	chr5	122826055	122830108	+	4	785	16562	357179	ENSG00000205302.6	ENCODEHT000357179	SNX2	ENCODEHT000357179	Known	ISM	Suffix	0.4000000059604645	None	None	None	None
4398db59-46b1-4906-b00d-8f52466d89ad	ONT_GM12878_R1	hg38_SIRV	chr17	35725503	35726423	+	1	920	46312	357061	ENSG00000006125.17	ENCODEHT000357061	AP2B1	ENCODEHT000357061	Known	ISM	None	0.4000000059604645	None	None	None	None
1cf06cfd-72d9-4d58-b825-208fab2d8c7d	ONT_GM12878_R1	hg38_SIRV	chr4	108621978	108625273	+	4	363	13853	349367	ENSG00000109475.16	ENCODEHT000349367	RPL34	ENCODEHT000349367	Known	ISM	Suffix	0.15000000596046448	None	None	None	None
m54284U_191110_105540/89917155/ccs	PB_GM12878_R1	hg38_SIRV	chr22	39319623	39312889	-	10	1289	55414	198040	ENSG00000100316.15	ENST00000216146.8	RPL3	RPL3-201	Known	Known	None	0.15000000596046448	None	None	None	None
c66032d8-8d63-4ac3-9675-3315485e67c5	ONT_GM12878_R1	hg38_SIRV	chr19	10362532	10350546	-	16	2393	49761	357049	ENSG00000105397.13	ENCODEHT000357049	TYK2	ENCODEHT000357049	Known	ISM	Suffix	0.10000000149011612	None	None	None	None
m54284U_191110_105540/21823750/ccs	PB_GM12878_R1	hg38_SIRV	chrX	12975110	12977200	+	3	599	55890	199688	ENSG00000205542.10	ENST00000451311.6	TMSB4X	TMSB4X-204	Known	Known	None	0.550000011920929	None	None	None	None
m54284U_191110_105540/52167576/ccs	PB_GM12878_R1	hg38_SIRV	chr7	56064308	56080664	+	9	1962	21598	75941	ENSG00000129103.17	ENST00000434526.6	SUMF2	SUMF2-208	Known	Known	None	0.20000000298023224	None	None	None	None
e0628dfc-7a69-4fb0-8164-ed31ee2a33da	ONT_GM12878_R2	hg38_SIRV	chr17	35725504	35726416	+	1	900	46312	357061	ENSG00000006125.17	ENCODEHT000357061	AP2B1	ENCODEHT000357061	Known	ISM	None	0.44999998807907104	None	None	None	None
m54284U_191111_172039/143656215/ccs	PB_GM12878_R2	hg38_SIRV	chr3	44761755	44826193	+	21	2742	9964	356978	ENSG00000163808.16	ENCODEHT000356978	KIF15	ENCODEHT000356978	Known	ISM	Prefix	0.6499999761581421	None	None	None	None
93b070d9-ae4e-4f19-bfd3-b8c839bcbd02	ONT_GM12878_R2	hg38_SIRV	chr15	69452830	69455546	+	4	503	41650	144582	ENSG00000137818.11	ENST00000260379.10	RPLP1	RPLP1-201	Known	Known	None	0.05000000074505806	None	None	None	None
m54284U_191110_105540/21824129/ccs	PB_GM12878_R1	hg38_SIRV	chrX	12975110	12977218	+	3	617	55890	199688	ENSG00000205542.10	ENST00000451311.6	TMSB4X	TMSB4X-204	Known	Known	None	0.30000001192092896	None	None	None	None
c22e86dc-2cf5-4b6c-ad13-1a137574c204	ONT_GM12878_R2	hg38_SIRV	chr14	64914480	64944057	+	4	878	39169	356670	ENSG00000258289.8	ENCODEHT000356670	CHURC1	ENCODEHT000356670	Known	NIC	None	0.20000000298023224	None	None	None	None
763a36b5-6d8b-4a33-969a-314e6fa35bd6	ONT_GM12878_R2	hg38_SIRV	chr17	35725515	35726403	+	1	876	46312	357061	ENSG00000006125.17	ENCODEHT000357061	AP2B1	ENCODEHT000357061	Known	ISM	None	0.3499999940395355	None	None	None	None
m54284U_191111_172039/74581054/ccs	PB_GM12878_R2	hg38_SIRV	chr2	65227815	65268908	+	9	1454	6355	22272	ENSG00000138071.13	ENST00000260641.9	ACTR2	ACTR2-201	Known	Known	None	0.3499999940395355	None	None	None	None
m54284U_191110_105540/89917864/ccs	PB_GM12878_R1	hg38_SIRV	chr22	39319618	39312889	-	10	1284	55414	198040	ENSG00000100316.15	ENST00000216146.8	RPL3	RPL3-201	Known	Known	None	0.15000000596046448	None	None	None	None
1bb7b4b2-465c-4bc5-a5d9-4016c68bfb38	ONT_GM12878_R1	hg38_SIRV	chr19	10354082	10350546	-	5	947	49761	357052	ENSG00000105397.13	ENCODEHT000357052	TYK2	ENCODEHT000357052	Known	ISM	Suffix	0.10000000149011612	None	None	None	None
m54284U_191110_105540/93454741/ccs	PB_GM12878_R1	hg38_SIRV	chr11	57657763	57661859	+	3	1821	31803	109406	ENSG00000172409.5	ENST00000533682.1	CLP1	CLP1-205	Known	Known	None	0.4000000059604645	None	None	None	None
m54284U_191110_105540/21824551/ccs	PB_GM12878_R1	hg38_SIRV	chrX	12975110	12977226	+	3	625	55890	199688	ENSG00000205542.10	ENST00000451311.6	TMSB4X	TMSB4X-204	Known	Known	None	0.05000000074505806	None	None	None	None
m54284U_191110_105540/63505396/ccs	PB_GM12878_R1	hg38_SIRV	chr7	56064308	56080664	+	9	1962	21598	75941	ENSG00000129103.17	ENST00000434526.6	SUMF2	SUMF2-208	Known	Known	None	0.20000000298023224	None	None	None	None
e1e23ac4-14f3-4042-b1b9-fbfdf755b69d	ONT_GM12878_R2	hg38_SIRV	chr1	26317979	26320398	+	2	308	851	3114	ENSG00000169442.8	ENST00000374213.2	CD52	CD52-201	Known	Known	None	0.3499999940395355	None	None	None	None
e5e45336-2ed0-4274-819f-4a4c7956e845	ONT_GM12878_R2	hg38_SIRV	chr5	122826057	122829757	+	4	456	16562	357179	ENSG00000205302.6	ENCODEHT000357179	SNX2	ENCODEHT000357179	Known	ISM	Suffix	0.25	None	None	None	None
711ba76e-8fba-4bb4-93b7-b5dc88e6f02d	ONT_GM12878_R1	hg38_SIRV	chr16	57137231	57148006	+	3	679	44146	357183	ENSG00000140848.16	ENCODEHT000357183	CPNE2	ENCODEHT000357183	Known	ISM	Suffix	0.44999998807907104	None	None	None	None
b8a0abb1-9d5a-44e6-a26b-cedccf6d406f	ONT_GM12878_R2	hg38_SIRV	chr17	35725545	35726430	+	1	885	46312	357061	ENSG00000006125.17	ENCODEHT000357061	AP2B1	ENCODEHT000357061	Known	ISM	None	0.3499999940395355	None	None	None	None
m54284U_191111_172039/148113950/ccs	PB_GM12878_R2	hg38_SIRV	chr3	44761755	44826192	+	21	2741	9964	356978	ENSG00000163808.16	ENCODEHT000356978	KIF15	ENCODEHT000356978	Known	ISM	Prefix	0.6499999761581421	None	None	None	None
4caa2965-5754-40ad-9628-f928d8de8255	ONT_GM12878_R1	hg38_SIRV	chr16	57146098	57147942	+	2	612	44146	357185	ENSG00000140848.16	ENCODEHT000357185	CPNE2	ENCODEHT000357185	Known	NNC	None	0.5	None	None	None	None
41499313-e77b-49b4-9bfc-192cadb7e380	ONT_GM12878_R2	hg38_SIRV	chr4	108621978	108625278	+	4	383	13853	349367	ENSG00000109475.16	ENCODEHT000349367	RPL34	ENCODEHT000349367	Known	ISM	Suffix	0.10000000149011612	None	None	None	None
m54284U_191110_105540/21824742/ccs	PB_GM12878_R1	hg38_SIRV	chrX	12975110	12977218	+	3	611	55890	199688	ENSG00000205542.10	ENST00000451311.6	TMSB4X	TMSB4X-204	Known	Known	None	0.30000001192092896	None	None	None	None
b9d1a66e-94fe-4cd8-823f-ec3d7f745a3d	ONT_GM12878_R2	hg38_SIRV	chr15	69452830	69455494	+	4	451	41650	144582	ENSG00000137818.11	ENST00000260379.10	RPLP1	RPLP1-201	Known	Known	None	0.20000000298023224	None	None	None	None
m54284U_191110_105540/90310834/ccs	PB_GM12878_R1	hg38_SIRV	chr22	39319623	39312889	-	10	1289	55414	198040	ENSG00000100316.15	ENST00000216146.8	RPL3	RPL3-201	Known	Known	None	0.15000000596046448	None	None	None	None
696ecc4e-b9e2-46b0-96c0-3aeb445010d5	ONT_GM12878_R2	hg38_SIRV	chr17	35725551	35726430	+	1	859	46312	357061	ENSG00000006125.17	ENCODEHT000357061	AP2B1	ENCODEHT000357061	Known	ISM	None	0.3499999940395355	None	None	None	None
6547a772-d96d-4eb0-811c-5ee73c7c5b9a	ONT_GM12878_R2	hg38_SIRV	chr14	64914472	64932316	+	4	449	39169	136325	ENSG00000258289.8	ENST00000549115.5	CHURC1	CHURC1-203	Known	Known	None	0.30000001192092896	None	None	None	None
m54284U_191111_172039/86901246/ccs	PB_GM12878_R2	hg38_SIRV	chr2	65227815	65269084	+	9	1630	6355	22272	ENSG00000138071.13	ENST00000260641.9	ACTR2	ACTR2-201	Known	Known	None	0.699999988079071	None	None	None	None
d4bbfd8a-0626-4e3a-9a50-bac5cf7f318a	ONT_GM12878_R1	hg38_SIRV	chr19	10365713	10350546	-	19	2962	49761	357082	ENSG00000105397.13	ENCODEHT000357082	TYK2	ENCODEHT000357082	Known	ISM	Suffix	0.10000000149011612	None	None	None	None
m54284U_191110_105540/21824777/ccs	PB_GM12878_R1	hg38_SIRV	chrX	12975110	12977226	+	3	625	55890	199688	ENSG00000205542.10	ENST00000451311.6	TMSB4X	TMSB4X-204	Known	Known	None	0.05000000074505806	None	None	None	None
m54284U_191110_105540/63637719/ccs	PB_GM12878_R1	hg38_SIRV	chr7	56064308	56080665	+	9	1963	21598	75941	ENSG00000129103.17	ENST00000434526.6	SUMF2	SUMF2-208	Known	Known	None	0.15000000596046448	None	None	None	None
e13aa751-13d8-47ff-a5cf-f26f9c8fb612	ONT_GM12878_R1	hg38_SIRV	chr17	35725564	35726418	+	1	854	46312	357061	ENSG00000006125.17	ENCODEHT000357061	AP2B1	ENCODEHT000357061	Known	ISM	None	0.5	None	None	None	None
m54284U_191111_172039/163253079/ccs	PB_GM12878_R2	hg38_SIRV	chr3	44761755	44826189	+	21	2738	9964	356978	ENSG00000163808.16	ENCODEHT000356978	KIF15	ENCODEHT000356978	Known	ISM	Prefix	0.6499999761581421	None	None	None	None
m54284U_191110_105540/93586603/ccs	PB_GM12878_R1	hg38_SIRV	chr11	57657763	57661827	+	3	1789	31803	109406	ENSG00000172409.5	ENST00000533682.1	CLP1	CLP1-205	Known	Known	None	0.6499999761581421	None	None	None	None
m54284U_191110_105540/90570917/ccs	PB_GM12878_R1	hg38_SIRV	chr22	39319623	39312889	-	10	1289	55414	198040	ENSG00000100316.15	ENST00000216146.8	RPL3	RPL3-201	Known	Known	None	0.15000000596046448	None	None	None	None
1b0cad1d-8697-48e6-87b1-6a756bb4f251	ONT_GM12878_R2	hg38_SIRV	chr5	122826059	122829707	+	4	404	16562	357179	ENSG00000205302.6	ENCODEHT000357179	SNX2	ENCODEHT000357179	Known	ISM	Suffix	0.44999998807907104	None	None	None	None
5d0dcf75-eb03-4fc1-bba2-cea5c8e8850f	ONT_GM12878_R2	hg38_SIRV	chr17	35725570	35726428	+	1	858	46312	357061	ENSG00000006125.17	ENCODEHT000357061	AP2B1	ENCODEHT000357061	Known	ISM	None	0.4000000059604645	None	None	None	None
m54284U_191110_105540/21824964/ccs	PB_GM12878_R1	hg38_SIRV	chrX	12975110	12977226	+	3	625	55890	199688	ENSG00000205542.10	ENST00000451311.6	TMSB4X	TMSB4X-204	Known	Known	None	0.05000000074505806	None	None	None	None
adb1f7ec-f8cd-4cb5-b707-c2a568c0060d	ONT_GM12878_R2	hg38_SIRV	chr1	26317979	26320512	+	2	428	851	3114	ENSG00000169442.8	ENST00000374213.2	CD52	CD52-201	Known	Known	None	0.10000000149011612	None	None	None	None
26523f2c-456f-4854-8996-eef0c7a0b714	ONT_GM12878_R2	hg38_SIRV	chr15	69452830	69455495	+	4	452	41650	144582	ENSG00000137818.11	ENST00000260379.10	RPLP1	RPLP1-201	Known	Known	None	0.20000000298023224	None	None	None	None
1bb85193-5dc4-407a-a8a3-d528640d48bf	ONT_GM12878_R1	hg38_SIRV	chr19	10380491	10350546	-	25	4151	49761	357087	ENSG00000105397.13	ENCODEHT000357087	TYK2	ENCODEHT000357087	Known	NIC	None	0.10000000149011612	None	None	None	None
be45c2ea-7a4e-4f9d-8c20-4cf758760fd1	ONT_GM12878_R1	hg38_SIRV	chr14	64914473	64932311	+	4	446	39169	136326	ENSG00000258289.8	ENST00000607599.5	CHURC1	CHURC1-208	Known	Known	None	0.3499999940395355	None	None	None	None
36eda38d-5644-433f-bb57-c5af2ce39f0b	ONT_GM12878_R2	hg38_SIRV	chr17	35725574	35726419	+	1	845	46312	357061	ENSG00000006125.17	ENCODEHT000357061	AP2B1	ENCODEHT000357061	Known	ISM	None	0.5	None	None	None	None
m54284U_191110_105540/65931408/ccs	PB_GM12878_R1	hg38_SIRV	chr7	56064308	56080664	+	9	1962	21598	75941	ENSG00000129103.17	ENST00000434526.6	SUMF2	SUMF2-208	Known	Known	None	0.20000000298023224	None	None	None	None
3801904b-b01c-4c2c-b5fb-9fdcc1a23ff7	ONT_GM12878_R2	hg38_SIRV	chr16	57146104	57147918	+	2	555	44146	154043	ENSG00000140848.16	ENST00000567011.1	CPNE2	CPNE2-209	Known	Known	None	0.30000001192092896	None	None	None	None
e6ca70dc-e9b0-49c4-a3dd-e736bf7806b0	ONT_GM12878_R1	hg38_SIRV	chr4	108621979	108625275	+	4	379	13853	349367	ENSG00000109475.16	ENCODEHT000349367	RPL34	ENCODEHT000349367	Known	ISM	Suffix	0.10000000149011612	None	None	None	None
m54284U_191110_105540/21889349/ccs	PB_GM12878_R1	hg38_SIRV	chrX	12975110	12977197	+	3	596	55890	199688	ENSG00000205542.10	ENST00000451311.6	TMSB4X	TMSB4X-204	Known	Known	None	0.550000011920929	None	None	None	None
m54284U_191111_172039/175375635/ccs	PB_GM12878_R2	hg38_SIRV	chr3	44761755	44826193	+	21	2742	9964	356978	ENSG00000163808.16	ENCODEHT000356978	KIF15	ENCODEHT000356978	Known	ISM	Prefix	0.6499999761581421	None	None	None	None
m54284U_191111_172039/112264293/ccs	PB_GM12878_R2	hg38_SIRV	chr2	65227815	65268752	+	9	1298	6355	22272	ENSG00000138071.13	ENST00000260641.9	ACTR2	ACTR2-201	Known	Known	None	0.20000000298023224	None	None	None	None
m54284U_191110_105540/91031690/ccs	PB_GM12878_R1	hg38_SIRV	chr22	39319623	39312889	-	10	1289	55414	198040	ENSG00000100316.15	ENST00000216146.8	RPL3	RPL3-201	Known	Known	None	0.15000000596046448	None	None	None	None
6ebba47f-7a97-4a06-818b-3f2da3335e31	ONT_GM12878_R2	hg38_SIRV	chr17	35725596	35726415	+	1	819	46312	357061	ENSG00000006125.17	ENCODEHT000357061	AP2B1	ENCODEHT000357061	Known	ISM	None	0.5	None	None	None	None
m54284U_191110_105540/95095642/ccs	PB_GM12878_R1	hg38_SIRV	chr11	57657763	57661857	+	3	1819	31803	109406	ENSG00000172409.5	ENST00000533682.1	CLP1	CLP1-205	Known	Known	None	0.4000000059604645	None	None	None	None
5a13a3e2-1035-4176-9209-45008d650324	ONT_GM12878_R2	hg38_SIRV	chr5	122826068	122830108	+	4	735	16562	357179	ENSG00000205302.6	ENCODEHT000357179	SNX2	ENCODEHT000357179	Known	ISM	Suffix	0.4000000059604645	None	None	None	None
m54284U_191110_105540/21890005/ccs	PB_GM12878_R1	hg38_SIRV	chrX	12975110	12977226	+	3	625	55890	199688	ENSG00000205542.10	ENST00000451311.6	TMSB4X	TMSB4X-204	Known	Known	None	0.05000000074505806	None	None	None	None
52d8e38f-39f2-492e-b49d-f7e3a2458aa6	ONT_GM12878_R2	hg38_SIRV	chr17	35725723	35726426	+	1	711	46312	357061	ENSG00000006125.17	ENCODEHT000357061	AP2B1	ENCODEHT000357061	Known	ISM	None	0.4000000059604645	None	None	None	None
c1d82014-63ec-4802-8102-0da876dd8cfc	ONT_GM12878_R2	hg38_SIRV	chr19	10352538	10350547	-	3	607	49761	356977	ENSG00000105397.13	ENCODEHT000356977	TYK2	ENCODEHT000356977	Known	ISM	Suffix	0.10000000149011612	None	None	None	None
53a22dee-f23b-43bc-8ea1-5fedc6f24328	ONT_GM12878_R2	hg38_SIRV	chr15	69452830	69455502	+	4	459	41650	144582	ENSG00000137818.11	ENST00000260379.10	RPLP1	RPLP1-201	Known	Known	None	0.4000000059604645	None	None	None	None
m54284U_191110_105540/91097604/ccs	PB_GM12878_R1	hg38_SIRV	chr22	39319617	39312889	-	10	1283	55414	198040	ENSG00000100316.15	ENST00000216146.8	RPL3	RPL3-201	Known	Known	None	0.15000000596046448	None	None	None	None
d294cc3f-914c-4615-9951-249ef0d10550	ONT_GM12878_R1	hg38_SIRV	chr14	64914473	64932773	+	4	905	39169	136325	ENSG00000258289.8	ENST00000549115.5	CHURC1	CHURC1-203	Known	Known	None	0.44999998807907104	None	None	None	None
m54284U_191110_105540/6751187/ccs	PB_GM12878_R1	hg38_SIRV	chr3	44761756	44826192	+	21	2740	9964	356978	ENSG00000163808.16	ENCODEHT000356978	KIF15	ENCODEHT000356978	Known	ISM	Prefix	0.6499999761581421	None	None	None	None
m54284U_191110_105540/71304531/ccs	PB_GM12878_R1	hg38_SIRV	chr7	56064308	56080669	+	5	1499	21598	357127	ENSG00000129103.17	ENCODEHT000357127	SUMF2	ENCODEHT000357127	Known	NIC	None	0.20000000298023224	None	None	None	None
b90b773a-77e2-41cf-b3d1-7e5def8e1f46	ONT_GM12878_R1	hg38_SIRV	chr17	35725736	35726431	+	1	689	46312	357061	ENSG00000006125.17	ENCODEHT000357061	AP2B1	ENCODEHT000357061	Known	ISM	None	0.30000001192092896	None	None	None	None
10046b1f-783f-4266-b8c5-928c9611ec07	ONT_GM12878_R2	hg38_SIRV	chr1	26317979	26320522	+	2	445	851	3114	ENSG00000169442.8	ENST00000374213.2	CD52	CD52-201	Known	Known	None	0.05000000074505806	None	None	None	None
m54284U_191110_105540/21890711/ccs	PB_GM12878_R1	hg38_SIRV	chrX	12975110	12977226	+	3	625	55890	199688	ENSG00000205542.10	ENST00000451311.6	TMSB4X	TMSB4X-204	Known	Known	None	0.05000000074505806	None	None	None	None
m54284U_191111_172039/132317671/ccs	PB_GM12878_R2	hg38_SIRV	chr2	65227815	65269087	+	9	1633	6355	22272	ENSG00000138071.13	ENST00000260641.9	ACTR2	ACTR2-201	Known	Known	None	0.699999988079071	None	None	None	None
1c695cb9-139e-44a6-a525-232ee5e892d5	ONT_GM12878_R2	hg38_SIRV	chr4	108621981	108622677	+	3	251	13853	350834	ENSG00000109475.16	ENCODEHT000350834	RPL34	ENCODEHT000350834	Known	ISM	Both	0.4000000059604645	None	None	None	None
e3484d7f-1338-4e3a-9b9a-33885a194b1f	ONT_GM12878_R1	hg38_SIRV	chr17	35725742	35726434	+	1	686	46312	357061	ENSG00000006125.17	ENCODEHT000357061	AP2B1	ENCODEHT000357061	Known	ISM	None	0.20000000298023224	None	None	None	None
d79ff27e-2e74-48ac-912a-3833aa994341	ONT_GM12878_R1	hg38_SIRV	chr16	57146125	57148363	+	2	1010	44146	154043	ENSG00000140848.16	ENST00000567011.1	CPNE2	CPNE2-209	Known	Known	None	0.3499999940395355	None	None	None	None
b4c638eb-a9ee-435a-bee7-083a761c31be	ONT_GM12878_R2	hg38_SIRV	chr19	10357874	10350546	-	9	1465	49761	356980	ENSG00000105397.13	ENCODEHT000356980	TYK2	ENCODEHT000356980	Known	ISM	Suffix	0.10000000149011612	None	None	None	None
m54284U_191110_105540/91292858/ccs	PB_GM12878_R1	hg38_SIRV	chr22	39319623	39312889	-	10	1289	55414	198040	ENSG00000100316.15	ENST00000216146.8	RPL3	RPL3-201	Known	Known	None	0.15000000596046448	None	None	None	None
m54284U_191110_105540/96863935/ccs	PB_GM12878_R1	hg38_SIRV	chr11	57657763	57661862	+	3	1824	31803	109406	ENSG00000172409.5	ENST00000533682.1	CLP1	CLP1-205	Known	Known	None	0.4000000059604645	None	None	None	None
m54284U_191110_105540/21891099/ccs	PB_GM12878_R1	hg38_SIRV	chrX	12975110	12977227	+	3	626	55890	199688	ENSG00000205542.10	ENST00000451311.6	TMSB4X	TMSB4X-204	Known	Known	None	0.0	None	None	None	None
m54284U_191110_105540/49217766/ccs	PB_GM12878_R1	hg38_SIRV	chr3	44761756	44826193	+	21	2741	9964	356978	ENSG00000163808.16	ENCODEHT000356978	KIF15	ENCODEHT000356978	Known	ISM	Prefix	0.6499999761581421	None	None	None	None
21265d7f-56f9-4c3e-b353-ab162693eab7	ONT_GM12878_R2	hg38_SIRV	chr17	35725742	35726431	+	1	689	46312	357061	ENSG00000006125.17	ENCODEHT000357061	AP2B1	ENCODEHT000357061	Known	ISM	None	0.30000001192092896	None	None	None	None
m54284U_191110_105540/80939583/ccs	PB_GM12878_R1	hg38_SIRV	chr7	56064308	56080664	+	9	1962	21598	75941	ENSG00000129103.17	ENST00000434526.6	SUMF2	SUMF2-208	Known	Known	None	0.20000000298023224	None	None	None	None
460553ab-a3ee-4ea5-ac25-543920aeec12	ONT_GM12878_R2	hg38_SIRV	chr15	69452830	69455494	+	4	451	41650	144582	ENSG00000137818.11	ENST00000260379.10	RPLP1	RPLP1-201	Known	Known	None	0.20000000298023224	None	None	None	None
ab3f3b28-6572-42b3-8491-687a1dc0325f	ONT_GM12878_R1	hg38_SIRV	chr5	122826069	122830075	+	4	752	16562	357179	ENSG00000205302.6	ENCODEHT000357179	SNX2	ENCODEHT000357179	Known	ISM	Suffix	0.5	None	None	None	None
e5a2287d-a514-44ed-b76e-daba3573303d	ONT_GM12878_R2	hg38_SIRV	chr14	64914473	64932300	+	4	424	39169	136325	ENSG00000258289.8	ENST00000549115.5	CHURC1	CHURC1-203	Known	Known	None	0.4000000059604645	None	None	None	None
m54284U_191110_105540/21891313/ccs	PB_GM12878_R1	hg38_SIRV	chrX	12975110	12977223	+	3	622	55890	199688	ENSG00000205542.10	ENST00000451311.6	TMSB4X	TMSB4X-204	Known	Known	None	0.05000000074505806	None	None	None	None
f45a1e6a-4249-4cdc-bc8e-a12b33123c41	ONT_GM12878_R2	hg38_SIRV	chr17	35725750	35726400	+	1	660	46312	357061	ENSG00000006125.17	ENCODEHT000357061	AP2B1	ENCODEHT000357061	Known	ISM	None	0.25	None	None	None	None
9e8537f3-f80f-4c49-aac4-a554f3e463e4	ONT_GM12878_R2	hg38_SIRV	chr19	10358050	10350546	-	10	1593	49761	357186	ENSG00000105397.13	ENCODEHT000357186	TYK2	ENCODEHT000357186	Known	ISM	Suffix	0.10000000149011612	None	None	None	None
m54284U_191110_105540/91686027/ccs	PB_GM12878_R1	hg38_SIRV	chr22	39319623	39312889	-	10	1289	55414	198040	ENSG00000100316.15	ENST00000216146.8	RPL3	RPL3-201	Known	Known	None	0.15000000596046448	None	None	None	None
c95048b6-1e4e-4831-96fb-9ba4943beffe	ONT_GM12878_R2	hg38_SIRV	chr17	35725753	35726424	+	1	671	46312	357061	ENSG00000006125.17	ENCODEHT000357061	AP2B1	ENCODEHT000357061	Known	ISM	None	0.4000000059604645	None	None	None	None
m54284U_191110_105540/50398417/ccs	PB_GM12878_R1	hg38_SIRV	chr3	44761736	44848028	+	31	3810	9964	357043	ENSG00000163808.16	ENCODEHT000357043	KIF15	ENCODEHT000357043	Known	ISM	Prefix	0.6499999761581421	None	None	None	None
eee101cd-03b9-4c14-a956-10670486e778	ONT_GM12878_R2	hg38_SIRV	chr1	26317979	26320524	+	2	447	851	3114	ENSG00000169442.8	ENST00000374213.2	CD52	CD52-201	Known	Known	None	0.05000000074505806	None	None	None	None
m54284U_191110_105540/21891453/ccs	PB_GM12878_R1	hg38_SIRV	chrX	12975110	12977226	+	3	625	55890	199688	ENSG00000205542.10	ENST00000451311.6	TMSB4X	TMSB4X-204	Known	Known	None	0.05000000074505806	None	None	None	None
m54284U_191111_172039/177407513/ccs	PB_GM12878_R2	hg38_SIRV	chr2	65227815	65268753	+	9	1299	6355	22272	ENSG00000138071.13	ENST00000260641.9	ACTR2	ACTR2-201	Known	Known	None	0.20000000298023224	None	None	None	None
2ac9927e-c453-48b2-b3d8-0fd451b3e555	ONT_GM12878_R2	hg38_SIRV	chr4	108621979	108625270	+	4	374	13853	349367	ENSG00000109475.16	ENCODEHT000349367	RPL34	ENCODEHT000349367	Known	ISM	Suffix	0.15000000596046448	None	None	None	None
m54284U_191110_105540/84215945/ccs	PB_GM12878_R1	hg38_SIRV	chr7	56064308	56080662	+	9	1960	21598	75941	ENSG00000129103.17	ENST00000434526.6	SUMF2	SUMF2-208	Known	Known	None	0.20000000298023224	None	None	None	None
0b54879f-e1b1-4b23-8c6a-a843680ce962	ONT_GM12878_R1	hg38_SIRV	chr4	108621980	108625256	+	4	370	13853	357187	ENSG00000109475.16	ENCODEHT000357187	RPL34	ENCODEHT000357187	Known	NIC	None	0.10000000149011612	None	None	None	None
m54284U_191110_105540/98435853/ccs	PB_GM12878_R1	hg38_SIRV	chr11	57657763	57661854	+	3	1816	31803	109406	ENSG00000172409.5	ENST00000533682.1	CLP1	CLP1-205	Known	Known	None	0.30000001192092896	None	None	None	None
7b9f5a1f-43db-41e6-a3c6-f3c2ff480525	ONT_GM12878_R1	hg38_SIRV	chr16	57146133	57147946	+	2	585	44146	154043	ENSG00000140848.16	ENST00000567011.1	CPNE2	CPNE2-209	Known	Known	None	0.5	None	None	None	None
d9b9f331-fb1a-4ca7-a0ed-aaa8e008d643	ONT_GM12878_R2	hg38_SIRV	chr15	69452843	69455503	+	4	452	41650	349703	ENSG00000137818.11	ENCODEHT000349703	RPLP1	ENCODEHT000349703	Known	NNC	None	0.20000000298023224	None	None	None	None
5136e4e6-9b99-488c-a9a3-f101f1919379	ONT_GM12878_R2	hg38_SIRV	chr17	35725762	35726406	+	1	644	46312	357061	ENSG00000006125.17	ENCODEHT000357061	AP2B1	ENCODEHT000357061	Known	ISM	None	0.3499999940395355	None	None	None	None
m54284U_191110_105540/92079505/ccs	PB_GM12878_R1	hg38_SIRV	chr22	39319623	39312889	-	10	1289	55414	198040	ENSG00000100316.15	ENST00000216146.8	RPL3	RPL3-201	Known	Known	None	0.15000000596046448	None	None	None	None
55c7850c-2d1a-49c3-86d8-e9a19905160b	ONT_GM12878_R2	hg38_SIRV	chr14	64914473	64932316	+	4	448	39169	136325	ENSG00000258289.8	ENST00000549115.5	CHURC1	CHURC1-203	Known	Known	None	0.30000001192092896	None	None	None	None
m54284U_191110_105540/21891458/ccs	PB_GM12878_R1	hg38_SIRV	chrX	12975110	12977218	+	3	617	55890	199688	ENSG00000205542.10	ENST00000451311.6	TMSB4X	TMSB4X-204	Known	Known	None	0.30000001192092896	None	None	None	None
8e4d058e-5dc4-4c66-88ca-d4eda2f39316	ONT_GM12878_R1	hg38_SIRV	chr5	122826086	122829755	+	4	413	16562	357179	ENSG00000205302.6	ENCODEHT000357179	SNX2	ENCODEHT000357179	Known	ISM	Suffix	0.30000001192092896	None	None	None	None
756f7d0c-7859-4323-a466-b057d43027fd	ONT_GM12878_R2	hg38_SIRV	chr19	10361852	10350547	-	13	2029	49761	357018	ENSG00000105397.13	ENCODEHT000357018	TYK2	ENCODEHT000357018	Known	ISM	Suffix	0.10000000149011612	None	None	None	None
m54284U_191110_105540/59180937/ccs	PB_GM12878_R1	hg38_SIRV	chr3	44761756	44826193	+	21	2741	9964	356978	ENSG00000163808.16	ENCODEHT000356978	KIF15	ENCODEHT000356978	Known	ISM	Prefix	0.6499999761581421	None	None	None	None
1126d997-a95d-4bb2-8adf-0f9182b350d7	ONT_GM12878_R1	hg38_SIRV	chr17	35725763	35726425	+	1	662	46312	357061	ENSG00000006125.17	ENCODEHT000357061	AP2B1	ENCODEHT000357061	Known	ISM	None	0.4000000059604645	None	None	None	None
5bc13515-d730-4bdb-ae94-343cced3154c	ONT_GM12878_R1	hg38_SIRV	chr19	10351542	10350547	-	1	953	49761	357000	ENSG00000105397.13	ENCODEHT000357000	TYK2	ENCODEHT000357000	Known	Genomic	None	0.10000000149011612	None	None	None	None
m54284U_191110_105540/21955290/ccs	PB_GM12878_R1	hg38_SIRV	chrX	12975110	12977226	+	3	625	55890	199688	ENSG00000205542.10	ENST00000451311.6	TMSB4X	TMSB4X-204	Known	Known	None	0.05000000074505806	None	None	None	None
m54284U_191110_105540/94505489/ccs	PB_GM12878_R1	hg38_SIRV	chr7	56064308	56080664	+	9	1962	21598	75941	ENSG00000129103.17	ENST00000434526.6	SUMF2	SUMF2-208	Known	Known	None	0.20000000298023224	None	None	None	None
m54284U_191110_105540/92405895/ccs	PB_GM12878_R1	hg38_SIRV	chr22	39319624	39312889	-	10	1290	55414	198040	ENSG00000100316.15	ENST00000216146.8	RPL3	RPL3-201	Known	Known	None	0.15000000596046448	None	None	None	None
81a3172e-d4d7-4aca-aecc-0ad352ff5d21	ONT_GM12878_R2	hg38_SIRV	chr17	35725780	35726431	+	1	651	46312	357061	ENSG00000006125.17	ENCODEHT000357061	AP2B1	ENCODEHT000357061	Known	ISM	None	0.30000001192092896	None	None	None	None
m54284U_191110_105540/24185081/ccs	PB_GM12878_R1	hg38_SIRV	chr2	65227816	65270145	+	9	2690	6355	22272	ENSG00000138071.13	ENST00000260641.9	ACTR2	ACTR2-201	Known	Known	None	0.6000000238418579	None	None	None	None
eed8a55b-3f9c-47fb-b068-260fe62c941e	ONT_GM12878_R2	hg38_SIRV	chr15	69452830	69455539	+	4	496	41650	144582	ENSG00000137818.11	ENST00000260379.10	RPLP1	RPLP1-201	Known	Known	None	0.15000000596046448	None	None	None	None
2f606107-9c0b-45d5-9f89-3b731315abe3	ONT_GM12878_R2	hg38_SIRV	chr1	26317979	26320516	+	2	433	851	3114	ENSG00000169442.8	ENST00000374213.2	CD52	CD52-201	Known	Known	None	0.10000000149011612	None	None	None	None
m54284U_191110_105540/21955727/ccs	PB_GM12878_R1	hg38_SIRV	chrX	12975110	12977226	+	3	625	55890	199688	ENSG00000205542.10	ENST00000451311.6	TMSB4X	TMSB4X-204	Known	Known	None	0.05000000074505806	None	None	None	None
m54284U_191110_105540/69274128/ccs	PB_GM12878_R1	hg38_SIRV	chr3	44761756	44826191	+	21	2739	9964	356978	ENSG00000163808.16	ENCODEHT000356978	KIF15	ENCODEHT000356978	Known	ISM	Prefix	0.6499999761581421	None	None	None	None
m54284U_191110_105540/41354574/ccs	PB_GM12878_R1	hg38_SIRV	chr14	64914474	64932635	+	4	766	39169	136325	ENSG00000258289.8	ENST00000549115.5	CHURC1	CHURC1-203	Known	Known	None	0.75	None	None	None	None
m54284U_191110_105540/102566732/ccs	PB_GM12878_R1	hg38_SIRV	chr11	57657763	57661827	+	3	1789	31803	109406	ENSG00000172409.5	ENST00000533682.1	CLP1	CLP1-205	Known	Known	None	0.6499999761581421	None	None	None	None
5f30c797-b2ed-4414-8d0c-9a1e93cc6443	ONT_GM12878_R2	hg38_SIRV	chr17	35725795	35726409	+	1	613	46312	357061	ENSG00000006125.17	ENCODEHT000357061	AP2B1	ENCODEHT000357061	Known	ISM	None	0.44999998807907104	None	None	None	None
ae08c6b3-81fb-41a6-abcb-12f3c2789ecc	ONT_GM12878_R1	hg38_SIRV	chr4	108621980	108625270	+	4	360	13853	349367	ENSG00000109475.16	ENCODEHT000349367	RPL34	ENCODEHT000349367	Known	ISM	Suffix	0.15000000596046448	None	None	None	None
m54284U_191110_105540/92473588/ccs	PB_GM12878_R1	hg38_SIRV	chr22	39319623	39312889	-	10	1289	55414	198040	ENSG00000100316.15	ENST00000216146.8	RPL3	RPL3-201	Known	Known	None	0.15000000596046448	None	None	None	None
706adabe-df20-4e91-bd23-24c24ff4baf4	ONT_GM12878_R2	hg38_SIRV	chr5	122826117	122829747	+	4	386	16562	357179	ENSG00000205302.6	ENCODEHT000357179	SNX2	ENCODEHT000357179	Known	ISM	Suffix	0.30000001192092896	None	None	None	None
a7c334a4-456f-4f5e-8a80-f0cbcc20b6db	ONT_GM12878_R1	hg38_SIRV	chr16	57146147	57147962	+	2	587	44146	154043	ENSG00000140848.16	ENST00000567011.1	CPNE2	CPNE2-209	Known	Known	None	0.25	None	None	None	None
1a7b81fd-3188-4c97-92c0-fc35dfa001e9	ONT_GM12878_R2	hg38_SIRV	chr19	10351284	10350547	-	2	661	49761	177349	ENSG00000105397.13	ENST00000524470.1	TYK2	TYK2-203	Known	Known	None	0.10000000149011612	None	None	None	None
m54284U_191110_105540/95160567/ccs	PB_GM12878_R1	hg38_SIRV	chr7	56064308	56080669	+	9	1967	21598	75941	ENSG00000129103.17	ENST00000434526.6	SUMF2	SUMF2-208	Known	Known	None	0.20000000298023224	None	None	None	None
m54284U_191110_105540/21956651/ccs	PB_GM12878_R1	hg38_SIRV	chrX	12975110	12977225	+	3	624	55890	199688	ENSG00000205542.10	ENST00000451311.6	TMSB4X	TMSB4X-204	Known	Known	None	0.05000000074505806	None	None	None	None
9ded85f0-34cb-40d7-871e-cd357a7993f7	ONT_GM12878_R2	hg38_SIRV	chr17	35725798	35726420	+	1	611	46312	357061	ENSG00000006125.17	ENCODEHT000357061	AP2B1	ENCODEHT000357061	Known	ISM	None	0.5	None	None	None	None
696f5651-c7a0-4fc6-9d62-14bcd5613f02	ONT_GM12878_R2	hg38_SIRV	chr19	10350978	10350547	-	1	389	49761	357000	ENSG00000105397.13	ENCODEHT000357000	TYK2	ENCODEHT000357000	Known	Genomic	None	0.10000000149011612	None	None	None	None
m54284U_191110_105540/71368841/ccs	PB_GM12878_R1	hg38_SIRV	chr3	44761737	44838421	+	27	3395	9964	357039	ENSG00000163808.16	ENCODEHT000357039	KIF15	ENCODEHT000357039	Known	ISM	Prefix	0.3499999940395355	None	None	None	None
31655c41-5d4b-4f5d-9391-8d5fac258577	ONT_GM12878_R2	hg38_SIRV	chr17	35725800	35726395	+	1	595	46312	357061	ENSG00000006125.17	ENCODEHT000357061	AP2B1	ENCODEHT000357061	Known	ISM	None	0.20000000298023224	None	None	None	None
m54284U_191110_105540/93061122/ccs	PB_GM12878_R1	hg38_SIRV	chr22	39319623	39312889	-	10	1289	55414	198040	ENSG00000100316.15	ENST00000216146.8	RPL3	RPL3-201	Known	Known	None	0.15000000596046448	None	None	None	None
m54284U_191110_105540/57868448/ccs	PB_GM12878_R1	hg38_SIRV	chr14	64914474	64932301	+	4	432	39169	136325	ENSG00000258289.8	ENST00000549115.5	CHURC1	CHURC1-203	Known	Known	None	0.4000000059604645	None	None	None	None
m54284U_191110_105540/22021009/ccs	PB_GM12878_R1	hg38_SIRV	chrX	12975110	12977218	+	3	617	55890	199688	ENSG00000205542.10	ENST00000451311.6	TMSB4X	TMSB4X-204	Known	Known	None	0.30000001192092896	None	None	None	None
ad1598a5-0b6a-4286-91a1-5ccbcea0d523	ONT_GM12878_R2	hg38_SIRV	chr17	35725850	35726414	+	1	564	46312	357061	ENSG00000006125.17	ENCODEHT000357061	AP2B1	ENCODEHT000357061	Known	ISM	None	0.550000011920929	None	None	None	None
m54284U_191110_105540/99025123/ccs	PB_GM12878_R1	hg38_SIRV	chr7	56064308	56080662	+	9	1960	21598	75941	ENSG00000129103.17	ENST00000434526.6	SUMF2	SUMF2-208	Known	Known	None	0.20000000298023224	None	None	None	None
m54284U_191111_172039/158861627/ccs	PB_GM12878_R2	hg38_SIRV	chr2	65227834	65242908	+	2	3199	6355	357182	ENSG00000138071.13	ENCODEHT000357182	ACTR2	ENCODEHT000357182	Known	ISM	Prefix	0.6000000238418579	None	None	None	None
m54284U_191110_105540/104596775/ccs	PB_GM12878_R1	hg38_SIRV	chr11	57657763	57661862	+	3	1824	31803	109406	ENSG00000172409.5	ENST00000533682.1	CLP1	CLP1-205	Known	Known	None	0.4000000059604645	None	None	None	None
d9bd75f0-4fc3-4086-a42a-3f3b4f226537	ONT_GM12878_R1	hg38_SIRV	chr19	10353024	10350548	-	4	712	49761	356983	ENSG00000105397.13	ENCODEHT000356983	TYK2	ENCODEHT000356983	Known	ISM	Suffix	0.10000000149011612	None	None	None	None
cca65109-58e4-4195-a121-61593fdb347a	ONT_GM12878_R2	hg38_SIRV	chr15	69452830	69455539	+	4	496	41650	144582	ENSG00000137818.11	ENST00000260379.10	RPLP1	RPLP1-201	Known	Known	None	0.15000000596046448	None	None	None	None
5e9c11fa-6501-43c7-b86c-456fbfc5ca94	ONT_GM12878_R2	hg38_SIRV	chr4	108621980	108625270	+	4	373	13853	349367	ENSG00000109475.16	ENCODEHT000349367	RPL34	ENCODEHT000349367	Known	ISM	Suffix	0.15000000596046448	None	None	None	None
m54284U_191110_105540/103090852/ccs	PB_GM12878_R1	hg38_SIRV	chr3	44761756	44826133	+	21	2681	9964	356978	ENSG00000163808.16	ENCODEHT000356978	KIF15	ENCODEHT000356978	Known	ISM	Prefix	0.6000000238418579	None	None	None	None
bdfe197a-1183-44de-9b5e-01756b3bf55a	ONT_GM12878_R2	hg38_SIRV	chr1	26317979	26320512	+	2	426	851	3114	ENSG00000169442.8	ENST00000374213.2	CD52	CD52-201	Known	Known	None	0.10000000149011612	None	None	None	None
m54284U_191110_105540/22021080/ccs	PB_GM12878_R1	hg38_SIRV	chrX	12975110	12977218	+	3	617	55890	199688	ENSG00000205542.10	ENST00000451311.6	TMSB4X	TMSB4X-204	Known	Known	None	0.30000001192092896	None	None	None	None
m54284U_191110_105540/93391138/ccs	PB_GM12878_R1	hg38_SIRV	chr22	39319615	39312889	-	10	1281	55414	198040	ENSG00000100316.15	ENST00000216146.8	RPL3	RPL3-201	Known	Known	None	0.15000000596046448	None	None	None	None
c5ae7905-e1f8-4446-a502-1ffe0b748eb8	ONT_GM12878_R2	hg38_SIRV	chr5	122826121	122829755	+	4	384	16562	357188	ENSG00000205302.6	ENCODEHT000357188	SNX2	ENCODEHT000357188	Known	ISM	Suffix	0.30000001192092896	None	None	None	None
b2c23a82-5571-49fc-8ca3-b0b363673fe3	ONT_GM12878_R2	hg38_SIRV	chr17	35725877	35726421	+	1	544	46312	357061	ENSG00000006125.17	ENCODEHT000357061	AP2B1	ENCODEHT000357061	Known	ISM	None	0.44999998807907104	None	None	None	None
b39a732a-b864-4828-b3ab-c5a729cb8e3d	ONT_GM12878_R2	hg38_SIRV	chr16	57146198	57147956	+	2	530	44146	154043	ENSG00000140848.16	ENST00000567011.1	CPNE2	CPNE2-209	Known	Known	None	0.30000001192092896	None	None	None	None
m54284U_191110_105540/22021485/ccs	PB_GM12878_R1	hg38_SIRV	chrX	12975110	12977218	+	3	617	55890	199688	ENSG00000205542.10	ENST00000451311.6	TMSB4X	TMSB4X-204	Known	Known	None	0.30000001192092896	None	None	None	None
m54284U_191110_105540/108397969/ccs	PB_GM12878_R1	hg38_SIRV	chr7	56064308	56079901	+	9	1199	21598	75941	ENSG00000129103.17	ENST00000434526.6	SUMF2	SUMF2-208	Known	Known	None	0.3499999940395355	None	None	None	None
0680f461-dd5b-49e3-9448-fb128ad1b9f5	ONT_GM12878_R1	hg38_SIRV	chr17	35725890	35726405	+	1	509	46312	357061	ENSG00000006125.17	ENCODEHT000357061	AP2B1	ENCODEHT000357061	Known	ISM	None	0.3499999940395355	None	None	None	None
m54284U_191110_105540/73534079/ccs	PB_GM12878_R1	hg38_SIRV	chr14	64914474	64932701	+	4	833	39169	136325	ENSG00000258289.8	ENST00000549115.5	CHURC1	CHURC1-203	Known	Known	None	0.4000000059604645	None	None	None	None
b26e3945-47f4-4fac-ae5b-41662e810e8a	ONT_GM12878_R1	hg38_SIRV	chr19	10358141	10350548	-	10	1674	49761	357074	ENSG00000105397.13	ENCODEHT000357074	TYK2	ENCODEHT000357074	Known	ISM	Suffix	0.10000000149011612	None	None	None	None
m54284U_191110_105540/93456152/ccs	PB_GM12878_R1	hg38_SIRV	chr22	39319623	39312889	-	10	1289	55414	198040	ENSG00000100316.15	ENST00000216146.8	RPL3	RPL3-201	Known	Known	None	0.15000000596046448	None	None	None	None
m54284U_191110_105540/105908022/ccs	PB_GM12878_R1	hg38_SIRV	chr11	57657763	57661858	+	3	1820	31803	109406	ENSG00000172409.5	ENST00000533682.1	CLP1	CLP1-205	Known	Known	None	0.4000000059604645	None	None	None	None
m54284U_191110_105540/22021992/ccs	PB_GM12878_R1	hg38_SIRV	chrX	12975110	12977218	+	3	617	55890	199688	ENSG00000205542.10	ENST00000451311.6	TMSB4X	TMSB4X-204	Known	Known	None	0.30000001192092896	None	None	None	None
59934a01-3c4d-4efb-9936-5db8afbd2f41	ONT_GM12878_R2	hg38_SIRV	chr5	122826135	122830105	+	4	701	16562	357189	ENSG00000205302.6	ENCODEHT000357189	SNX2	ENCODEHT000357189	Known	NIC	None	0.550000011920929	None	None	None	None
65fcb125-8861-40ce-83b3-892534b854ad	ONT_GM12878_R1	hg38_SIRV	chr17	35725905	35726409	+	1	504	46312	357061	ENSG00000006125.17	ENCODEHT000357061	AP2B1	ENCODEHT000357061	Known	ISM	None	0.44999998807907104	None	None	None	None
m54284U_191111_172039/167642278/ccs	PB_GM12878_R2	hg38_SIRV	chr2	65227816	65270149	+	9	2694	6355	22272	ENSG00000138071.13	ENST00000260641.9	ACTR2	ACTR2-201	Known	Known	None	0.5	None	None	None	None
9e7254a9-cba2-48dc-b0c4-710bc48e4e84	ONT_GM12878_R2	hg38_SIRV	chr15	69452830	69455494	+	4	451	41650	144582	ENSG00000137818.11	ENST00000260379.10	RPLP1	RPLP1-201	Known	Known	None	0.20000000298023224	None	None	None	None
m54284U_191110_105540/108594644/ccs	PB_GM12878_R1	hg38_SIRV	chr3	44761789	44779818	+	4	2027	9964	357190	ENSG00000163808.16	ENCODEHT000357190	KIF15	ENCODEHT000357190	Known	ISM	Prefix	0.8500000238418579	None	None	None	None
4ae636ee-9f39-4019-9f6f-1fe18c2aaa4f	ONT_GM12878_R2	hg38_SIRV	chr1	26317979	26320505	+	2	428	851	3114	ENSG00000169442.8	ENST00000374213.2	CD52	CD52-201	Known	Known	None	0.15000000596046448	None	None	None	None
m54284U_191110_105540/22022064/ccs	PB_GM12878_R1	hg38_SIRV	chrX	12975110	12977226	+	3	625	55890	199688	ENSG00000205542.10	ENST00000451311.6	TMSB4X	TMSB4X-204	Known	Known	None	0.05000000074505806	None	None	None	None
fd49e358-2f55-451e-b359-84a380d43f40	ONT_GM12878_R2	hg38_SIRV	chr17	35725921	35726431	+	1	510	46312	357061	ENSG00000006125.17	ENCODEHT000357061	AP2B1	ENCODEHT000357061	Known	ISM	None	0.30000001192092896	None	None	None	None
m54284U_191110_105540/108398779/ccs	PB_GM12878_R1	hg38_SIRV	chr7	56064308	56080664	+	9	1962	21598	75941	ENSG00000129103.17	ENST00000434526.6	SUMF2	SUMF2-208	Known	Known	None	0.20000000298023224	None	None	None	None
m54284U_191110_105540/93521177/ccs	PB_GM12878_R1	hg38_SIRV	chr22	39319621	39312889	-	10	1287	55414	198040	ENSG00000100316.15	ENST00000216146.8	RPL3	RPL3-201	Known	Known	None	0.15000000596046448	None	None	None	None
m54284U_191111_172039/55837826/ccs	PB_GM12878_R2	hg38_SIRV	chr14	64914474	64932301	+	4	435	39169	136326	ENSG00000258289.8	ENST00000607599.5	CHURC1	CHURC1-208	Known	Known	None	0.4000000059604645	None	None	None	None
dc1b29da-d0ee-445f-b212-911c49a18be2	ONT_GM12878_R2	hg38_SIRV	chr4	108621982	108625273	+	4	374	13853	349367	ENSG00000109475.16	ENCODEHT000349367	RPL34	ENCODEHT000349367	Known	ISM	Suffix	0.15000000596046448	None	None	None	None
1a5ed912-756c-4b2f-9296-d083da8d1aaa	ONT_GM12878_R1	hg38_SIRV	chr19	10361844	10350550	-	13	2018	49761	357018	ENSG00000105397.13	ENCODEHT000357018	TYK2	ENCODEHT000357018	Known	ISM	Suffix	0.10000000149011612	None	None	None	None
c98ea81c-ac6d-4f49-8976-1ea2dc36fd9f	ONT_GM12878_R2	hg38_SIRV	chr16	57146199	57147910	+	2	483	44146	154043	ENSG00000140848.16	ENST00000567011.1	CPNE2	CPNE2-209	Known	Known	None	0.25	None	None	None	None
m54284U_191110_105540/22022495/ccs	PB_GM12878_R1	hg38_SIRV	chrX	12975110	12977225	+	3	624	55890	199688	ENSG00000205542.10	ENST00000451311.6	TMSB4X	TMSB4X-204	Known	Known	None	0.05000000074505806	None	None	None	None
m54284U_191110_105540/77005698/ccs	PB_GM12878_R1	hg38_SIRV	chr17	35725923	35726430	+	1	507	46312	357061	ENSG00000006125.17	ENCODEHT000357061	AP2B1	ENCODEHT000357061	Known	ISM	None	0.3499999940395355	None	None	None	None
m54284U_191110_105540/109644521/ccs	PB_GM12878_R1	hg38_SIRV	chr11	57657763	57661862	+	3	1824	31803	109406	ENSG00000172409.5	ENST00000533682.1	CLP1	CLP1-205	Known	Known	None	0.4000000059604645	None	None	None	None
m54284U_191110_105540/22022667/ccs	PB_GM12878_R1	hg38_SIRV	chrX	12975110	12977209	+	3	608	55890	199688	ENSG00000205542.10	ENST00000451311.6	TMSB4X	TMSB4X-204	Known	Known	None	0.550000011920929	None	None	None	None
m54284U_191110_105540/93847774/ccs	PB_GM12878_R1	hg38_SIRV	chr22	39319623	39312889	-	10	1289	55414	198040	ENSG00000100316.15	ENST00000216146.8	RPL3	RPL3-201	Known	Known	None	0.15000000596046448	None	None	None	None
cc7204b5-7e19-4886-ba82-07a2d2016c28	ONT_GM12878_R2	hg38_SIRV	chr15	69452830	69455494	+	4	451	41650	144582	ENSG00000137818.11	ENST00000260379.10	RPLP1	RPLP1-201	Known	Known	None	0.20000000298023224	None	None	None	None
1ceed95d-5991-43c0-80d0-587dae4107c6	ONT_GM12878_R2	hg38_SIRV	chr5	122826151	122829703	+	4	308	16562	357179	ENSG00000205302.6	ENCODEHT000357179	SNX2	ENCODEHT000357179	Known	ISM	Suffix	0.4000000059604645	None	None	None	None
ccd741dd-f775-436b-b37b-74cbf1adcb45	ONT_GM12878_R2	hg38_SIRV	chr17	35725969	35726421	+	1	452	46312	357061	ENSG00000006125.17	ENCODEHT000357061	AP2B1	ENCODEHT000357061	Known	ISM	None	0.44999998807907104	None	None	None	None
m54284U_191110_105540/115083206/ccs	PB_GM12878_R1	hg38_SIRV	chr7	56064308	56080663	+	9	1961	21598	75941	ENSG00000129103.17	ENST00000434526.6	SUMF2	SUMF2-208	Known	Known	None	0.20000000298023224	None	None	None	None
m54284U_191110_105540/113640338/ccs	PB_GM12878_R1	hg38_SIRV	chr3	44761756	44826189	+	21	2737	9964	356978	ENSG00000163808.16	ENCODEHT000356978	KIF15	ENCODEHT000356978	Known	ISM	Prefix	0.6499999761581421	None	None	None	None
m54284U_191110_105540/38669110/ccs	PB_GM12878_R1	hg38_SIRV	chr2	65227817	65246672	+	3	401	6355	357191	ENSG00000138071.13	ENCODEHT000357191	ACTR2	ENCODEHT000357191	Known	ISM	Prefix	0.44999998807907104	None	None	None	None
04a9103a-bb53-4062-864f-8c792fd7ee21	ONT_GM12878_R2	hg38_SIRV	chr14	64914474	64932316	+	4	447	39169	136325	ENSG00000258289.8	ENST00000549115.5	CHURC1	CHURC1-203	Known	Known	None	0.30000001192092896	None	None	None	None
m54284U_191110_105540/22086272/ccs	PB_GM12878_R1	hg38_SIRV	chrX	12975110	12977218	+	3	617	55890	199688	ENSG00000205542.10	ENST00000451311.6	TMSB4X	TMSB4X-204	Known	Known	None	0.30000001192092896	None	None	None	None
79716ca8-2728-4ec8-b0fd-5cdcc51819e2	ONT_GM12878_R2	hg38_SIRV	chr17	35725988	35726404	+	1	416	46312	357061	ENSG00000006125.17	ENCODEHT000357061	AP2B1	ENCODEHT000357061	Known	ISM	None	0.3499999940395355	None	None	None	None
6948be8a-e4d2-4194-b000-6c6d189c98a1	ONT_GM12878_R2	hg38_SIRV	chr19	10353090	10350549	-	4	777	49761	356983	ENSG00000105397.13	ENCODEHT000356983	TYK2	ENCODEHT000356983	Known	ISM	Suffix	0.10000000149011612	None	None	None	None
4f0753d3-27ba-4b75-8f15-184b8d548297	ONT_GM12878_R2	hg38_SIRV	chr4	108621982	108625274	+	4	375	13853	349367	ENSG00000109475.16	ENCODEHT000349367	RPL34	ENCODEHT000349367	Known	ISM	Suffix	0.15000000596046448	None	None	None	None
7aa19a2c-0ecb-4691-aa60-515f79326ad4	ONT_GM12878_R2	hg38_SIRV	chr1	26317979	26320523	+	2	446	851	3114	ENSG00000169442.8	ENST00000374213.2	CD52	CD52-201	Known	Known	None	0.0	None	None	None	None
m54284U_191110_105540/94241356/ccs	PB_GM12878_R1	hg38_SIRV	chr22	39319623	39312889	-	10	1289	55414	198040	ENSG00000100316.15	ENST00000216146.8	RPL3	RPL3-201	Known	Known	None	0.15000000596046448	None	None	None	None
30f4c6d8-e894-41db-878c-d91a22edcad9	ONT_GM12878_R2	hg38_SIRV	chr17	35725999	35726431	+	1	427	46312	357061	ENSG00000006125.17	ENCODEHT000357061	AP2B1	ENCODEHT000357061	Known	ISM	None	0.30000001192092896	None	None	None	None
m54284U_191110_105540/22086779/ccs	PB_GM12878_R1	hg38_SIRV	chrX	12975110	12977205	+	3	604	55890	199688	ENSG00000205542.10	ENST00000451311.6	TMSB4X	TMSB4X-204	Known	Known	None	0.6499999761581421	None	None	None	None
765ba1bf-edeb-4edc-b20d-cf6b5b8db159	ONT_GM12878_R1	hg38_SIRV	chr1	26317980	26320505	+	2	414	851	357192	ENSG00000169442.8	ENCODEHT000357192	CD52	ENCODEHT000357192	Known	NNC	None	0.15000000596046448	None	None	None	None
4c9efdb6-e7ab-43e7-900e-4383f9097461	ONT_GM12878_R2	hg38_SIRV	chr16	57145784	57147966	+	2	464	44146	357185	ENSG00000140848.16	ENCODEHT000357185	CPNE2	ENCODEHT000357185	Known	NNC	None	0.5	None	None	None	None
4fb8c9bb-31ad-4e5f-8d4a-653ee7ab3d6f	ONT_GM12878_R2	hg38_SIRV	chr15	69452831	69455256	+	3	353	41650	349793	ENSG00000137818.11	ENCODEHT000349793	RPLP1	ENCODEHT000349793	Known	ISM	Prefix	0.05000000074505806	None	None	None	None
8eb26cae-824a-4d99-9576-90b071d99392	ONT_GM12878_R2	hg38_SIRV	chr17	35726017	35726416	+	1	399	46312	357061	ENSG00000006125.17	ENCODEHT000357061	AP2B1	ENCODEHT000357061	Known	ISM	None	0.44999998807907104	None	None	None	None
m54284U_191110_105540/115999106/ccs	PB_GM12878_R1	hg38_SIRV	chr7	56064308	56080230	+	9	1528	21598	75941	ENSG00000129103.17	ENST00000434526.6	SUMF2	SUMF2-208	Known	Known	None	0.6000000238418579	None	None	None	None
m54284U_191110_105540/112134338/ccs	PB_GM12878_R1	hg38_SIRV	chr11	57657763	57661862	+	3	1824	31803	109406	ENSG00000172409.5	ENST00000533682.1	CLP1	CLP1-205	Known	Known	None	0.4000000059604645	None	None	None	None
m54284U_191110_105540/131335026/ccs	PB_GM12878_R1	hg38_SIRV	chr3	44761756	44826191	+	21	2739	9964	356978	ENSG00000163808.16	ENCODEHT000356978	KIF15	ENCODEHT000356978	Known	ISM	Prefix	0.6499999761581421	None	None	None	None
m54284U_191110_105540/22086986/ccs	PB_GM12878_R1	hg38_SIRV	chrX	12975110	12977218	+	3	617	55890	199688	ENSG00000205542.10	ENST00000451311.6	TMSB4X	TMSB4X-204	Known	Known	None	0.30000001192092896	None	None	None	None
a8ee9227-f457-424e-b0e3-dbd780ccb237	ONT_GM12878_R1	hg38_SIRV	chr5	122826164	122830105	+	4	670	16562	357179	ENSG00000205302.6	ENCODEHT000357179	SNX2	ENCODEHT000357179	Known	ISM	Suffix	0.550000011920929	None	None	None	None
m54284U_191110_105540/94831403/ccs	PB_GM12878_R1	hg38_SIRV	chr22	39319623	39312889	-	10	1289	55414	198040	ENSG00000100316.15	ENST00000216146.8	RPL3	RPL3-201	Known	Known	None	0.15000000596046448	None	None	None	None
c0366e89-fffb-4e17-9de3-ef187ad5d2c5	ONT_GM12878_R1	hg38_SIRV	chr14	64914476	64932319	+	4	448	39169	136325	ENSG00000258289.8	ENST00000549115.5	CHURC1	CHURC1-203	Known	Known	None	0.15000000596046448	None	None	None	None
d6d296c2-3657-471c-b182-43c663a96ceb	ONT_GM12878_R2	hg38_SIRV	chr17	35726018	35726416	+	1	398	46312	357061	ENSG00000006125.17	ENCODEHT000357061	AP2B1	ENCODEHT000357061	Known	ISM	None	0.44999998807907104	None	None	None	None
m54284U_191110_105540/22087485/ccs	PB_GM12878_R1	hg38_SIRV	chrX	12975110	12977218	+	3	617	55890	199688	ENSG00000205542.10	ENST00000451311.6	TMSB4X	TMSB4X-204	Known	Known	None	0.30000001192092896	None	None	None	None
514beb8c-e8f7-44f2-aefb-de7956f10f98	ONT_GM12878_R1	hg38_SIRV	chr17	35726020	35726431	+	1	411	46312	357061	ENSG00000006125.17	ENCODEHT000357061	AP2B1	ENCODEHT000357061	Known	ISM	None	0.30000001192092896	None	None	None	None
576bfff4-6e42-4a09-a81c-825ceeec3951	ONT_GM12878_R2	hg38_SIRV	chr19	10351133	10350549	-	2	495	49761	177349	ENSG00000105397.13	ENST00000524470.1	TYK2	TYK2-203	Known	Known	None	0.10000000149011612	None	None	None	None
m54284U_191110_105540/115869780/ccs	PB_GM12878_R1	hg38_SIRV	chr2	65227817	65270123	+	9	2667	6355	22272	ENSG00000138071.13	ENST00000260641.9	ACTR2	ACTR2-201	Known	Known	None	0.699999988079071	None	None	None	None
5c3d9254-4fd1-405f-b618-3868226aca89	ONT_GM12878_R2	hg38_SIRV	chr4	108621982	108625266	+	4	367	13853	349367	ENSG00000109475.16	ENCODEHT000349367	RPL34	ENCODEHT000349367	Known	ISM	Suffix	0.20000000298023224	None	None	None	None
m54284U_191110_105540/131729475/ccs	PB_GM12878_R1	hg38_SIRV	chr3	44761756	44826194	+	21	2742	9964	356978	ENSG00000163808.16	ENCODEHT000356978	KIF15	ENCODEHT000356978	Known	ISM	Prefix	0.6000000238418579	None	None	None	None
m54284U_191110_105540/95224847/ccs	PB_GM12878_R1	hg38_SIRV	chr22	39319623	39312889	-	10	1289	55414	198040	ENSG00000100316.15	ENST00000216146.8	RPL3	RPL3-201	Known	Known	None	0.15000000596046448	None	None	None	None
b3f33fca-27cc-472b-beaa-d0b0162f9c7f	ONT_GM12878_R2	hg38_SIRV	chr15	69452830	69455539	+	4	496	41650	144582	ENSG00000137818.11	ENST00000260379.10	RPLP1	RPLP1-201	Known	Known	None	0.15000000596046448	None	None	None	None
m54284U_191110_105540/118295113/ccs	PB_GM12878_R1	hg38_SIRV	chr7	56064308	56080664	+	9	1968	21598	75941	ENSG00000129103.17	ENST00000434526.6	SUMF2	SUMF2-208	Known	Known	None	0.20000000298023224	None	None	None	None
eb2bcf0c-ef22-4d4a-8564-cfcad02b1391	ONT_GM12878_R2	hg38_SIRV	chr17	35726024	35726431	+	1	407	46312	357061	ENSG00000006125.17	ENCODEHT000357061	AP2B1	ENCODEHT000357061	Known	ISM	None	0.30000001192092896	None	None	None	None
m54284U_191110_105540/22087602/ccs	PB_GM12878_R1	hg38_SIRV	chrX	12975110	12977197	+	3	596	55890	199688	ENSG00000205542.10	ENST00000451311.6	TMSB4X	TMSB4X-204	Known	Known	None	0.550000011920929	None	None	None	None
f44d6c86-16b9-468d-9e81-c9e484e38f5f	ONT_GM12878_R1	hg38_SIRV	chr14	64914476	64932307	+	4	439	39169	136326	ENSG00000258289.8	ENST00000607599.5	CHURC1	CHURC1-208	Known	Known	None	0.30000001192092896	None	None	None	None
2a4e3704-e7e4-437b-8c4e-86e95b396e66	ONT_GM12878_R2	hg38_SIRV	chr16	57146261	57147933	+	2	438	44146	154043	ENSG00000140848.16	ENST00000567011.1	CPNE2	CPNE2-209	Known	Known	None	0.4000000059604645	None	None	None	None
54240643-9278-48db-8911-6c3aabbb1e84	ONT_GM12878_R2	hg38_SIRV	chr5	122826177	122830105	+	4	684	16562	357179	ENSG00000205302.6	ENCODEHT000357179	SNX2	ENCODEHT000357179	Known	ISM	Suffix	0.550000011920929	None	None	None	None
m54284U_191110_105540/113510919/ccs	PB_GM12878_R1	hg38_SIRV	chr11	57657763	57661820	+	3	1782	31803	109406	ENSG00000172409.5	ENST00000533682.1	CLP1	CLP1-205	Known	Known	None	0.6000000238418579	None	None	None	None
f0984d4e-4379-444c-b88a-2cf60812b31f	ONT_GM12878_R1	hg38_SIRV	chr1	26317980	26320520	+	2	442	851	3114	ENSG00000169442.8	ENST00000374213.2	CD52	CD52-201	Known	Known	None	0.05000000074505806	None	None	None	None
a521ed84-819a-48c0-a640-5023a39ce678	ONT_GM12878_R2	hg38_SIRV	chr17	35726027	35726396	+	1	363	46312	357061	ENSG00000006125.17	ENCODEHT000357061	AP2B1	ENCODEHT000357061	Known	ISM	None	0.20000000298023224	None	None	None	None
149ad3d6-5a9c-472b-a553-2a5c341b9662	ONT_GM12878_R2	hg38_SIRV	chr19	10362472	10350548	-	14	2673	49761	357118	ENSG00000105397.13	ENCODEHT000357118	TYK2	ENCODEHT000357118	Known	NIC	None	0.10000000149011612	None	None	None	None
m54284U_191110_105540/22088144/ccs	PB_GM12878_R1	hg38_SIRV	chrX	12975110	12977205	+	3	604	55890	199688	ENSG00000205542.10	ENST00000451311.6	TMSB4X	TMSB4X-204	Known	Known	None	0.6499999761581421	None	None	None	None
m54284U_191110_105540/95421554/ccs	PB_GM12878_R1	hg38_SIRV	chr22	39319615	39312889	-	10	1281	55414	198040	ENSG00000100316.15	ENST00000216146.8	RPL3	RPL3-201	Known	Known	None	0.15000000596046448	None	None	None	None
m54284U_191110_105540/132581489/ccs	PB_GM12878_R1	hg38_SIRV	chr3	44761756	44826183	+	21	2731	9964	356978	ENSG00000163808.16	ENCODEHT000356978	KIF15	ENCODEHT000356978	Known	ISM	Prefix	0.6499999761581421	None	None	None	None
m54284U_191110_105540/122225074/ccs	PB_GM12878_R1	hg38_SIRV	chr7	56064308	56080664	+	9	1962	21598	75941	ENSG00000129103.17	ENST00000434526.6	SUMF2	SUMF2-208	Known	Known	None	0.20000000298023224	None	None	None	None
b6997779-ba6e-473c-8df1-72a29a3edfc8	ONT_GM12878_R2	hg38_SIRV	chr17	35726027	35726395	+	1	368	46312	357061	ENSG00000006125.17	ENCODEHT000357061	AP2B1	ENCODEHT000357061	Known	ISM	None	0.20000000298023224	None	None	None	None
m54284U_191111_172039/119343540/ccs	PB_GM12878_R2	hg38_SIRV	chr2	65227817	65269092	+	9	1636	6355	22272	ENSG00000138071.13	ENST00000260641.9	ACTR2	ACTR2-201	Known	Known	None	0.699999988079071	None	None	None	None
m54284U_191110_105540/22088212/ccs	PB_GM12878_R1	hg38_SIRV	chrX	12975110	12977226	+	3	625	55890	199688	ENSG00000205542.10	ENST00000451311.6	TMSB4X	TMSB4X-204	Known	Known	None	0.05000000074505806	None	None	None	None
ad0cf452-962e-4b47-886f-7ddd5e71317c	ONT_GM12878_R2	hg38_SIRV	chr15	69452832	69455540	+	4	458	41650	349728	ENSG00000137818.11	ENCODEHT000349728	RPLP1	ENCODEHT000349728	Known	NNC	None	0.30000001192092896	None	None	None	None
5582d7d5-709b-4a12-b993-ab9ba7d1d5cc	ONT_GM12878_R2	hg38_SIRV	chr14	64914476	64932311	+	4	443	39169	136326	ENSG00000258289.8	ENST00000607599.5	CHURC1	CHURC1-208	Known	Known	None	0.3499999940395355	None	None	None	None
m54284U_191111_172039/63964792/ccs	PB_GM12878_R2	hg38_SIRV	chr4	108621983	108625274	+	4	374	13853	349367	ENSG00000109475.16	ENCODEHT000349367	RPL34	ENCODEHT000349367	Known	ISM	Suffix	0.15000000596046448	None	None	None	None
7d76ebad-7f41-461d-8ac8-88d10f2ebf4b	ONT_GM12878_R2	hg38_SIRV	chr17	35726031	35726421	+	1	390	46312	357061	ENSG00000006125.17	ENCODEHT000357061	AP2B1	ENCODEHT000357061	Known	ISM	None	0.44999998807907104	None	None	None	None
m54284U_191110_105540/95488456/ccs	PB_GM12878_R1	hg38_SIRV	chr22	39318593	39312889	-	9	1261	55414	198037	ENSG00000100316.15	ENST00000401609.5	RPL3	RPL3-202	Known	Known	None	0.15000000596046448	None	None	None	None
m54284U_191110_105540/22151912/ccs	PB_GM12878_R1	hg38_SIRV	chrX	12975110	12977225	+	3	624	55890	199688	ENSG00000205542.10	ENST00000451311.6	TMSB4X	TMSB4X-204	Known	Known	None	0.05000000074505806	None	None	None	None
m54284U_191110_105540/171967308/ccs	PB_GM12878_R1	hg38_SIRV	chr3	44761789	44851925	+	33	4022	9964	357193	ENSG00000163808.16	ENCODEHT000357193	KIF15	ENCODEHT000357193	Known	ISM	Prefix	0.550000011920929	None	None	None	None
cd346068-ea9a-4e0c-bf72-97c0565b6096	ONT_GM12878_R2	hg38_SIRV	chr19	10353026	10350551	-	4	711	49761	356983	ENSG00000105397.13	ENCODEHT000356983	TYK2	ENCODEHT000356983	Known	ISM	Suffix	0.20000000298023224	None	None	None	None
6a65c543-d9da-4b77-add2-8d6dae0ce4ab	ONT_GM12878_R2	hg38_SIRV	chr17	35726031	35726419	+	1	381	46312	357061	ENSG00000006125.17	ENCODEHT000357061	AP2B1	ENCODEHT000357061	Known	ISM	None	0.5	None	None	None	None
m54284U_191110_105540/118030768/ccs	PB_GM12878_R1	hg38_SIRV	chr11	57657763	57661863	+	3	1825	31803	109406	ENSG00000172409.5	ENST00000533682.1	CLP1	CLP1-205	Known	Known	None	0.3499999940395355	None	None	None	None
m54284U_191110_105540/132907018/ccs	PB_GM12878_R1	hg38_SIRV	chr7	56064308	56080664	+	9	1962	21598	75941	ENSG00000129103.17	ENST00000434526.6	SUMF2	SUMF2-208	Known	Known	None	0.20000000298023224	None	None	None	None
b07d3684-f0aa-47d9-99f3-301c2e2e6858	ONT_GM12878_R2	hg38_SIRV	chr5	122827377	122830097	+	3	641	16562	357194	ENSG00000205302.6	ENCODEHT000357194	SNX2	ENCODEHT000357194	Known	ISM	Suffix	0.3499999940395355	None	None	None	None
3736dd1f-f59a-4106-92aa-e734a627b52a	ONT_GM12878_R1	hg38_SIRV	chr17	35726038	35726430	+	1	392	46312	357061	ENSG00000006125.17	ENCODEHT000357061	AP2B1	ENCODEHT000357061	Known	ISM	None	0.3499999940395355	None	None	None	None
4e1c9532-d37c-4081-a383-6d2b7acc3d13	ONT_GM12878_R2	hg38_SIRV	chr16	57147617	57147962	+	1	346	44146	357195	ENSG00000140848.16	ENCODEHT000357195	CPNE2	ENCODEHT000357195	Known	ISM	None	0.25	None	None	None	None
a5aeaacf-5c24-49dc-b7d5-4f3b746e238c	ONT_GM12878_R1	hg38_SIRV	chr19	10361965	10350552	-	13	2065	49761	357196	ENSG00000105397.13	ENCODEHT000357196	TYK2	ENCODEHT000357196	Known	NNC	None	0.20000000298023224	None	None	None	None
m54284U_191110_105540/95551833/ccs	PB_GM12878_R1	hg38_SIRV	chr22	39319623	39312889	-	10	1289	55414	198040	ENSG00000100316.15	ENST00000216146.8	RPL3	RPL3-201	Known	Known	None	0.15000000596046448	None	None	None	None
m54284U_191110_105540/22152399/ccs	PB_GM12878_R1	hg38_SIRV	chrX	12975110	12977218	+	3	617	55890	199688	ENSG00000205542.10	ENST00000451311.6	TMSB4X	TMSB4X-204	Known	Known	None	0.30000001192092896	None	None	None	None
ab880d1f-6dbd-4b23-b31b-88364942ba4f	ONT_GM12878_R1	hg38_SIRV	chr1	26317980	26320512	+	2	421	851	3114	ENSG00000169442.8	ENST00000374213.2	CD52	CD52-201	Known	Known	None	0.10000000149011612	None	None	None	None
m54284U_191111_172039/167183792/ccs	PB_GM12878_R2	hg38_SIRV	chr2	65227817	65270149	+	9	2693	6355	22272	ENSG00000138071.13	ENST00000260641.9	ACTR2	ACTR2-201	Known	Known	None	0.5	None	None	None	None
d6afe29c-52c9-4388-8884-2c6bfbf18cd3	ONT_GM12878_R2	hg38_SIRV	chr15	69452830	69455539	+	4	473	41650	144582	ENSG00000137818.11	ENST00000260379.10	RPLP1	RPLP1-201	Known	Known	None	0.15000000596046448	None	None	None	None
m54284U_191110_105540/50989485/ccs	PB_GM12878_R1	hg38_SIRV	chr14	64914477	64934180	+	4	2309	39169	136326	ENSG00000258289.8	ENST00000607599.5	CHURC1	CHURC1-208	Known	Known	None	0.800000011920929	None	None	None	None
67ef0af7-4b24-4bc4-85e5-35b898e74d24	ONT_GM12878_R1	hg38_SIRV	chr4	108621983	108625273	+	4	373	13853	349367	ENSG00000109475.16	ENCODEHT000349367	RPL34	ENCODEHT000349367	Known	ISM	Suffix	0.15000000596046448	None	None	None	None
06f999d0-9470-4568-a70e-ea2d03b36c01	ONT_GM12878_R1	hg38_SIRV	chr17	35726056	35726431	+	1	375	46312	357061	ENSG00000006125.17	ENCODEHT000357061	AP2B1	ENCODEHT000357061	Known	ISM	None	0.30000001192092896	None	None	None	None
m54284U_191110_105540/136380475/ccs	PB_GM12878_R1	hg38_SIRV	chr7	56064306	56080664	+	10	2060	21598	357015	ENSG00000129103.17	ENCODEHT000357015	SUMF2	ENCODEHT000357015	Known	NNC	None	0.20000000298023224	None	None	None	None
m54284U_191110_105540/22153741/ccs	PB_GM12878_R1	hg38_SIRV	chrX	12975110	12977198	+	3	597	55890	199688	ENSG00000205542.10	ENST00000451311.6	TMSB4X	TMSB4X-204	Known	Known	None	0.550000011920929	None	None	None	None
m54284U_191111_172039/57475390/ccs	PB_GM12878_R2	hg38_SIRV	chr3	44761737	44838421	+	27	3395	9964	357039	ENSG00000163808.16	ENCODEHT000357039	KIF15	ENCODEHT000357039	Known	ISM	Prefix	0.3499999940395355	None	None	None	None
m54284U_191110_105540/120390017/ccs	PB_GM12878_R1	hg38_SIRV	chr11	57657763	57661862	+	3	1824	31803	109406	ENSG00000172409.5	ENST00000533682.1	CLP1	CLP1-205	Known	Known	None	0.4000000059604645	None	None	None	None
m54284U_191110_105540/95617205/ccs	PB_GM12878_R1	hg38_SIRV	chr22	39319630	39312891	-	10	1266	55414	335853	ENSG00000100316.15	ENCODEHT000335853	RPL3	ENCODEHT000335853	Known	NNC	None	0.15000000596046448	None	None	None	None
cbc9a3e4-5586-41eb-9252-46f517d0e5cb	ONT_GM12878_R2	hg38_SIRV	chr16	57147566	57147944	+	1	304	44146	357195	ENSG00000140848.16	ENCODEHT000357195	CPNE2	ENCODEHT000357195	Known	ISM	None	0.5	None	None	None	None
m54284U_191110_105540/22153820/ccs	PB_GM12878_R1	hg38_SIRV	chrX	12975110	12977218	+	3	617	55890	199688	ENSG00000205542.10	ENST00000451311.6	TMSB4X	TMSB4X-204	Known	Known	None	0.30000001192092896	None	None	None	None
f1e2a9db-75b0-4e80-acd0-416e8c8f4580	ONT_GM12878_R2	hg38_SIRV	chr17	35726139	35726419	+	1	280	46312	357061	ENSG00000006125.17	ENCODEHT000357061	AP2B1	ENCODEHT000357061	Known	ISM	None	0.5	None	None	None	None
7d9b739a-32e3-466d-9fee-1d8c2b87b5b4	ONT_GM12878_R2	hg38_SIRV	chr15	69452832	69455569	+	4	493	41650	349728	ENSG00000137818.11	ENCODEHT000349728	RPLP1	ENCODEHT000349728	Known	NNC	None	0.15000000596046448	None	None	None	None
96f125e7-a40e-434b-a7b3-0e473838bb66	ONT_GM12878_R2	hg38_SIRV	chr16	57147724	57147963	+	1	176	44146	357195	ENSG00000140848.16	ENCODEHT000357195	CPNE2	ENCODEHT000357195	Known	ISM	None	0.25	None	None	None	None
3782dee4-8a74-40a9-ae2a-1de62324bcb3	ONT_GM12878_R2	hg38_SIRV	chr19	10366567	10350552	-	20	3294	49761	357079	ENSG00000105397.13	ENCODEHT000357079	TYK2	ENCODEHT000357079	Known	ISM	Suffix	0.20000000298023224	None	None	None	None
m54284U_191110_105540/69600010/ccs	PB_GM12878_R1	hg38_SIRV	chr14	64914477	64932316	+	4	444	39169	136325	ENSG00000258289.8	ENST00000549115.5	CHURC1	CHURC1-203	Known	Known	None	0.30000001192092896	None	None	None	None
m54284U_191110_105540/96076555/ccs	PB_GM12878_R1	hg38_SIRV	chr22	39319623	39312889	-	10	1289	55414	198040	ENSG00000100316.15	ENST00000216146.8	RPL3	RPL3-201	Known	Known	None	0.15000000596046448	None	None	None	None
m54284U_191110_105540/138414433/ccs	PB_GM12878_R1	hg38_SIRV	chr7	56064308	56080664	+	9	1969	21598	356836	ENSG00000129103.17	ENCODEHT000356836	SUMF2	ENCODEHT000356836	Known	NIC	None	0.20000000298023224	None	None	None	None
4a56085c-8390-4773-88b5-d03223d01798	ONT_GM12878_R2	hg38_SIRV	chr17	35726159	35726416	+	1	257	46312	357061	ENSG00000006125.17	ENCODEHT000357061	AP2B1	ENCODEHT000357061	Known	ISM	None	0.44999998807907104	None	None	None	None
c0ce0106-6448-453c-88b7-5131d66038c5	ONT_GM12878_R1	hg38_SIRV	chr19	10380558	10350554	-	26	4130	49761	357197	ENSG00000105397.13	ENCODEHT000357197	TYK2	ENCODEHT000357197	Known	NNC	None	0.30000001192092896	None	None	None	None
m54284U_191111_172039/71305161/ccs	PB_GM12878_R2	hg38_SIRV	chr3	44761736	44843234	+	30	3752	9964	357062	ENSG00000163808.16	ENCODEHT000357062	KIF15	ENCODEHT000357062	Known	ISM	Prefix	0.699999988079071	None	None	None	None
m54284U_191110_105540/22154040/ccs	PB_GM12878_R1	hg38_SIRV	chrX	12975110	12977225	+	3	624	55890	199688	ENSG00000205542.10	ENST00000451311.6	TMSB4X	TMSB4X-204	Known	Known	None	0.05000000074505806	None	None	None	None
m54284U_191110_105540/123797946/ccs	PB_GM12878_R1	hg38_SIRV	chr11	57657763	57661840	+	3	1802	31803	109406	ENSG00000172409.5	ENST00000533682.1	CLP1	CLP1-205	Known	Known	None	0.4000000059604645	None	None	None	None
65d8a233-4f26-46e1-833c-12f2ccb8a818	ONT_GM12878_R1	hg38_SIRV	chr1	26317980	26320524	+	2	438	851	3114	ENSG00000169442.8	ENST00000374213.2	CD52	CD52-201	Known	Known	None	0.05000000074505806	None	None	None	None
65c1be55-1b05-4b54-bae7-df2baf51c95c	ONT_GM12878_R2	hg38_SIRV	chr4	108621983	108625274	+	4	374	13853	349367	ENSG00000109475.16	ENCODEHT000349367	RPL34	ENCODEHT000349367	Known	ISM	Suffix	0.15000000596046448	None	None	None	None
m54284U_191110_105540/46991211/ccs	PB_GM12878_R1	hg38_SIRV	chr2	65227818	65269090	+	9	1626	6355	22272	ENSG00000138071.13	ENST00000260641.9	ACTR2	ACTR2-201	Known	Known	None	0.699999988079071	None	None	None	None
5f20b7e1-2736-45a6-9572-26eff30ab380	ONT_GM12878_R1	hg38_SIRV	chr16	57153541	57152463	-	1	1072	44149	357198	ENSG00000172775.16	ENCODEHT000357198	FAM192A	ENCODEHT000357198	Known	Genomic	None	0.20000000298023224	None	None	None	None
3b7e0278-7c23-454a-a475-4d205f9424b8	ONT_GM12878_R2	hg38_SIRV	chr5	122827325	122829756	+	3	307	16562	357194	ENSG00000205302.6	ENCODEHT000357194	SNX2	ENCODEHT000357194	Known	ISM	Suffix	0.30000001192092896	None	None	None	None
783c193a-f451-468e-8c35-c445dfd2206a	ONT_GM12878_R1	hg38_SIRV	chr17	35726195	35726421	+	1	226	46312	357061	ENSG00000006125.17	ENCODEHT000357061	AP2B1	ENCODEHT000357061	Known	ISM	None	0.44999998807907104	None	None	None	None
m54284U_191110_105540/22217354/ccs	PB_GM12878_R1	hg38_SIRV	chrX	12975110	12977205	+	3	604	55890	199688	ENSG00000205542.10	ENST00000451311.6	TMSB4X	TMSB4X-204	Known	Known	None	0.6499999761581421	None	None	None	None
a39848b3-4fc5-4617-a6dd-f378c2afe04b	ONT_GM12878_R2	hg38_SIRV	chr15	69452830	69455502	+	4	459	41650	144582	ENSG00000137818.11	ENST00000260379.10	RPLP1	RPLP1-201	Known	Known	None	0.4000000059604645	None	None	None	None
m54284U_191110_105540/96602288/ccs	PB_GM12878_R1	hg38_SIRV	chr22	39319623	39312889	-	10	1289	55414	198040	ENSG00000100316.15	ENST00000216146.8	RPL3	RPL3-201	Known	Known	None	0.15000000596046448	None	None	None	None
67b8497a-dd2d-4c26-a413-aba7350eb3ed	ONT_GM12878_R1	hg38_SIRV	chr17	35764706	35756260	-	3	395	46317	357199	ENSG00000271447.5	ENCODEHT000357199	MMP28	ENCODEHT000357199	Known	NNC	None	0.10000000149011612	None	None	None	None
m54284U_191111_172039/89197395/ccs	PB_GM12878_R2	hg38_SIRV	chr3	44761756	44826193	+	21	2741	9964	356978	ENSG00000163808.16	ENCODEHT000356978	KIF15	ENCODEHT000356978	Known	ISM	Prefix	0.6499999761581421	None	None	None	None
4364aeb7-f535-402e-ba98-ac70e41b6072	ONT_GM12878_R1	hg38_SIRV	chr14	64914477	64932306	+	4	434	39169	136325	ENSG00000258289.8	ENST00000549115.5	CHURC1	CHURC1-203	Known	Known	None	0.3499999940395355	None	None	None	None
m54284U_191110_105540/142084151/ccs	PB_GM12878_R1	hg38_SIRV	chr7	56064308	56080662	+	6	1649	21598	75946	ENSG00000129103.17	ENST00000436782.5	SUMF2	SUMF2-209	Known	Known	None	0.20000000298023224	None	None	None	None
m54284U_191110_105540/22217442/ccs	PB_GM12878_R1	hg38_SIRV	chrX	12975110	12977216	+	3	615	55890	199688	ENSG00000205542.10	ENST00000451311.6	TMSB4X	TMSB4X-204	Known	Known	None	0.30000001192092896	None	None	None	None
4c6d2547-38ec-49e2-9f76-a208ae206d0f	ONT_GM12878_R1	hg38_SIRV	chr19	10361895	10350554	-	11	2835	49761	357200	ENSG00000105397.13	ENCODEHT000357200	TYK2	ENCODEHT000357200	Known	ISM	Suffix	0.30000001192092896	None	None	None	None
m54284U_191110_105540/97912556/ccs	PB_GM12878_R1	hg38_SIRV	chr22	39318593	39312889	-	9	1261	55414	198037	ENSG00000100316.15	ENST00000401609.5	RPL3	RPL3-202	Known	Known	None	0.15000000596046448	None	None	None	None
m54284U_191110_105540/126158176/ccs	PB_GM12878_R1	hg38_SIRV	chr11	57657763	57661857	+	3	1819	31803	109406	ENSG00000172409.5	ENST00000533682.1	CLP1	CLP1-205	Known	Known	None	0.4000000059604645	None	None	None	None
m54284U_191110_105540/60557656/ccs	PB_GM12878_R1	hg38_SIRV	chr2	65227818	65268752	+	9	1295	6355	22272	ENSG00000138071.13	ENST00000260641.9	ACTR2	ACTR2-201	Known	Known	None	0.20000000298023224	None	None	None	None
m54284U_191110_105540/22218311/ccs	PB_GM12878_R1	hg38_SIRV	chrX	12975110	12977224	+	3	623	55890	199688	ENSG00000205542.10	ENST00000451311.6	TMSB4X	TMSB4X-204	Known	Known	None	0.05000000074505806	None	None	None	None
f40b9890-682d-42d6-b840-c70392e05368	ONT_GM12878_R2	hg38_SIRV	chr15	69452830	69455539	+	4	496	41650	144582	ENSG00000137818.11	ENST00000260379.10	RPLP1	RPLP1-201	Known	Known	None	0.15000000596046448	None	None	None	None
6a7403a0-1f50-498e-b2a5-ea6eda126d44	ONT_GM12878_R2	hg38_SIRV	chr4	108621985	108625275	+	4	373	13853	349367	ENSG00000109475.16	ENCODEHT000349367	RPL34	ENCODEHT000349367	Known	ISM	Suffix	0.10000000149011612	None	None	None	None
87a24ce7-30cc-4e3c-a83d-61c145a48115	ONT_GM12878_R2	hg38_SIRV	chr5	122827329	122830116	+	3	626	16562	357194	ENSG00000205302.6	ENCODEHT000357194	SNX2	ENCODEHT000357194	Known	ISM	Suffix	0.550000011920929	None	None	None	None
m54284U_191111_172039/89655204/ccs	PB_GM12878_R2	hg38_SIRV	chr3	44761756	44826189	+	21	2737	9964	356978	ENSG00000163808.16	ENCODEHT000356978	KIF15	ENCODEHT000356978	Known	ISM	Prefix	0.6499999761581421	None	None	None	None
m54284U_191110_105540/134547386/ccs	PB_GM12878_R1	hg38_SIRV	chr17	35790842	35789783	-	1	1060	46317	357201	ENSG00000271447.5	ENCODEHT000357201	MMP28	ENCODEHT000357201	Known	Genomic	None	0.8999999761581421	None	None	None	None
2afc00aa-0c81-4238-86c0-e07d4fadb446	ONT_GM12878_R1	hg38_SIRV	chr1	26317980	26320502	+	2	411	851	3114	ENSG00000169442.8	ENST00000374213.2	CD52	CD52-201	Known	Known	None	0.25	None	None	None	None
accb8a5d-4e99-4657-b0d8-755c9d0c3211	ONT_GM12878_R1	hg38_SIRV	chr16	57172332	57152464	-	4	2325	44149	357202	ENSG00000172775.16	ENCODEHT000357202	FAM192A	ENCODEHT000357202	Known	ISM	Suffix	0.15000000596046448	None	None	None	None
m54284U_191110_105540/97977408/ccs	PB_GM12878_R1	hg38_SIRV	chr22	39319623	39312889	-	10	1289	55414	198040	ENSG00000100316.15	ENST00000216146.8	RPL3	RPL3-201	Known	Known	None	0.15000000596046448	None	None	None	None
m54284U_191110_105540/147785805/ccs	PB_GM12878_R1	hg38_SIRV	chr7	56064308	56080668	+	6	1714	21598	75942	ENSG00000129103.17	ENST00000395435.6	SUMF2	SUMF2-203	Known	Known	None	0.20000000298023224	None	None	None	None
f873e3b5-d10c-4442-a90d-71e560ba2a39	ONT_GM12878_R2	hg38_SIRV	chr14	64914477	64932303	+	4	431	39169	136325	ENSG00000258289.8	ENST00000549115.5	CHURC1	CHURC1-203	Known	Known	None	0.3499999940395355	None	None	None	None
m54284U_191110_105540/22218414/ccs	PB_GM12878_R1	hg38_SIRV	chrX	12975110	12977212	+	3	611	55890	199688	ENSG00000205542.10	ENST00000451311.6	TMSB4X	TMSB4X-204	Known	Known	None	0.4000000059604645	None	None	None	None
a0dd0247-f8ac-4ce2-9d6e-14c47fb49a90	ONT_GM12878_R2	hg38_SIRV	chr19	10354150	10350554	-	6	1040	49761	356985	ENSG00000105397.13	ENCODEHT000356985	TYK2	ENCODEHT000356985	Known	ISM	Suffix	0.30000001192092896	None	None	None	None
d1787087-addd-43ed-94fc-288c246c1a53	ONT_GM12878_R2	hg38_SIRV	chr15	69452830	69455502	+	4	459	41650	144582	ENSG00000137818.11	ENST00000260379.10	RPLP1	RPLP1-201	Known	Known	None	0.4000000059604645	None	None	None	None
m54284U_191110_105540/128910979/ccs	PB_GM12878_R1	hg38_SIRV	chr11	57657763	57661859	+	3	1821	31803	109406	ENSG00000172409.5	ENST00000533682.1	CLP1	CLP1-205	Known	Known	None	0.4000000059604645	None	None	None	None
m54284U_191111_172039/92669339/ccs	PB_GM12878_R2	hg38_SIRV	chr3	44761756	44826191	+	21	2739	9964	356978	ENSG00000163808.16	ENCODEHT000356978	KIF15	ENCODEHT000356978	Known	ISM	Prefix	0.6499999761581421	None	None	None	None
m54284U_191110_105540/22218430/ccs	PB_GM12878_R1	hg38_SIRV	chrX	12975110	12977205	+	3	604	55890	199688	ENSG00000205542.10	ENST00000451311.6	TMSB4X	TMSB4X-204	Known	Known	None	0.6499999761581421	None	None	None	None
m54284U_191110_105540/84477547/ccs	PB_GM12878_R1	hg38_SIRV	chr2	65227818	65269090	+	9	1633	6355	22272	ENSG00000138071.13	ENST00000260641.9	ACTR2	ACTR2-201	Known	Known	None	0.699999988079071	None	None	None	None
m54284U_191110_105540/98044723/ccs	PB_GM12878_R1	hg38_SIRV	chr22	39319623	39312889	-	10	1289	55414	198040	ENSG00000100316.15	ENST00000216146.8	RPL3	RPL3-201	Known	Known	None	0.15000000596046448	None	None	None	None
e3772145-01bf-4ed6-b286-d2359d18f369	ONT_GM12878_R2	hg38_SIRV	chr16	57153758	57152468	-	1	1093	44149	357198	ENSG00000172775.16	ENCODEHT000357198	FAM192A	ENCODEHT000357198	Known	Genomic	None	0.15000000596046448	None	None	None	None
32860ec9-79ca-42de-a55d-caa641e79265	ONT_GM12878_R2	hg38_SIRV	chr5	122827331	122829712	+	3	264	16562	357194	ENSG00000205302.6	ENCODEHT000357194	SNX2	ENCODEHT000357194	Known	ISM	Suffix	0.5	None	None	None	None
m54284U_191110_105540/148112937/ccs	PB_GM12878_R1	hg38_SIRV	chr7	56064308	56080663	+	9	1961	21598	75941	ENSG00000129103.17	ENST00000434526.6	SUMF2	SUMF2-208	Known	Known	None	0.20000000298023224	None	None	None	None
m54284U_191110_105540/11667212/ccs	PB_GM12878_R1	hg38_SIRV	chr14	64914478	64943919	+	3	814	39169	136329	ENSG00000258289.8	ENST00000551947.5	CHURC1	CHURC1-205	Known	Known	None	0.20000000298023224	None	None	None	None
m54284U_191110_105540/39453927/ccs	PB_GM12878_R1	hg38_SIRV	chr17	35809443	35824918	+	7	1452	46314	163054	ENSG00000270647.5	ENST00000605197.2	TAF15	TAF15-213	Known	Known	None	0.75	None	None	None	None
m54284U_191110_105540/22218476/ccs	PB_GM12878_R1	hg38_SIRV	chrX	12975110	12977199	+	3	598	55890	199688	ENSG00000205542.10	ENST00000451311.6	TMSB4X	TMSB4X-204	Known	Known	None	0.550000011920929	None	None	None	None
c278b368-29c0-4491-9d4f-50a03271f655	ONT_GM12878_R2	hg38_SIRV	chr19	10365849	10350556	-	17	3856	49761	357203	ENSG00000105397.13	ENCODEHT000357203	TYK2	ENCODEHT000357203	Known	ISM	Suffix	0.30000001192092896	None	None	None	None
84686e1f-03fc-45a5-afe2-2d2b01b1b48c	ONT_GM12878_R1	hg38_SIRV	chr1	26317980	26320513	+	2	435	851	3114	ENSG00000169442.8	ENST00000374213.2	CD52	CD52-201	Known	Known	None	0.10000000149011612	None	None	None	None
3812330b-7dca-454d-a5c7-ba4c0143ef7a	ONT_GM12878_R2	hg38_SIRV	chr15	69452830	69455548	+	4	511	41650	144582	ENSG00000137818.11	ENST00000260379.10	RPLP1	RPLP1-201	Known	Known	None	0.10000000149011612	None	None	None	None
m54284U_191110_105540/98173693/ccs	PB_GM12878_R1	hg38_SIRV	chr22	39319623	39312889	-	10	1289	55414	198040	ENSG00000100316.15	ENST00000216146.8	RPL3	RPL3-201	Known	Known	None	0.15000000596046448	None	None	None	None
m54284U_191111_172039/101387085/ccs	PB_GM12878_R2	hg38_SIRV	chr3	44761756	44826189	+	21	2737	9964	356978	ENSG00000163808.16	ENCODEHT000356978	KIF15	ENCODEHT000356978	Known	ISM	Prefix	0.6499999761581421	None	None	None	None
72500208-6519-4369-b34f-4b4099fbe24b	ONT_GM12878_R2	hg38_SIRV	chr4	108621987	108625273	+	4	369	13853	349367	ENSG00000109475.16	ENCODEHT000349367	RPL34	ENCODEHT000349367	Known	ISM	Suffix	0.15000000596046448	None	None	None	None
m54284U_191110_105540/22218491/ccs	PB_GM12878_R1	hg38_SIRV	chrX	12975110	12977205	+	3	604	55890	199688	ENSG00000205542.10	ENST00000451311.6	TMSB4X	TMSB4X-204	Known	Known	None	0.6499999761581421	None	None	None	None
8f4c58e2-4405-4b38-8ca4-4b0270692770	ONT_GM12878_R2	hg38_SIRV	chr4	108621987	108625255	+	4	374	13853	357204	ENSG00000109475.16	ENCODEHT000357204	RPL34	ENCODEHT000357204	Known	NNC	None	0.15000000596046448	None	None	None	None
m54284U_191111_172039/115410168/ccs	PB_GM12878_R2	hg38_SIRV	chr3	44761789	44826435	+	22	2824	9964	357205	ENSG00000163808.16	ENCODEHT000357205	KIF15	ENCODEHT000357205	Known	NNC	None	0.6499999761581421	None	None	None	None
m54284U_191110_105540/130550456/ccs	PB_GM12878_R1	hg38_SIRV	chr11	57657763	57661810	+	3	1772	31803	109406	ENSG00000172409.5	ENST00000533682.1	CLP1	CLP1-205	Known	Known	None	0.6000000238418579	None	None	None	None
m54284U_191110_105540/150930301/ccs	PB_GM12878_R1	hg38_SIRV	chr7	56064308	56080669	+	9	1967	21598	75941	ENSG00000129103.17	ENST00000434526.6	SUMF2	SUMF2-208	Known	Known	None	0.20000000298023224	None	None	None	None
m54284U_191111_172039/20842089/ccs	PB_GM12878_R2	hg38_SIRV	chr2	65227818	65268754	+	9	1297	6355	22272	ENSG00000138071.13	ENST00000260641.9	ACTR2	ACTR2-201	Known	Known	None	0.20000000298023224	None	None	None	None
b5f20828-0cb2-43da-b740-ea767a184db2	ONT_GM12878_R1	hg38_SIRV	chr16	57174287	57152466	-	7	2723	44149	357206	ENSG00000172775.16	ENCODEHT000357206	FAM192A	ENCODEHT000357206	Known	NIC	None	0.10000000149011612	None	None	None	None
m54284U_191111_172039/41224074/ccs	PB_GM12878_R2	hg38_SIRV	chr14	64914478	64932636	+	4	763	39169	136325	ENSG00000258289.8	ENST00000549115.5	CHURC1	CHURC1-203	Known	Known	None	0.800000011920929	None	None	None	None
b6806eef-4d96-44a8-a9fc-f86672bc0af5	ONT_GM12878_R2	hg38_SIRV	chr5	122827335	122830121	+	3	636	16562	357194	ENSG00000205302.6	ENCODEHT000357194	SNX2	ENCODEHT000357194	Known	ISM	Suffix	0.3499999940395355	None	None	None	None
m54284U_191110_105540/98765482/ccs	PB_GM12878_R1	hg38_SIRV	chr22	39319623	39312888	-	10	1283	55414	340397	ENSG00000100316.15	ENCODEHT000340397	RPL3	ENCODEHT000340397	Known	NNC	None	0.15000000596046448	None	None	None	None
m54284U_191110_105540/22219115/ccs	PB_GM12878_R1	hg38_SIRV	chrX	12975110	12977225	+	3	624	55890	199688	ENSG00000205542.10	ENST00000451311.6	TMSB4X	TMSB4X-204	Known	Known	None	0.05000000074505806	None	None	None	None
287ee84f-75a9-4335-b967-e75e1386823d	ONT_GM12878_R2	hg38_SIRV	chr15	69452832	69455528	+	4	452	41650	349728	ENSG00000137818.11	ENCODEHT000349728	RPLP1	ENCODEHT000349728	Known	NNC	None	0.25	None	None	None	None
m54284U_191111_172039/89197125/ccs	PB_GM12878_R2	hg38_SIRV	chr17	35809457	35824921	+	6	1356	46314	357207	ENSG00000270647.5	ENCODEHT000357207	TAF15	ENCODEHT000357207	Known	NIC	None	0.8999999761581421	None	None	None	None
5483aa32-040d-46e5-bdc8-6314e6a86f05	ONT_GM12878_R1	hg38_SIRV	chr19	10353996	10350559	-	5	848	49761	357052	ENSG00000105397.13	ENCODEHT000357052	TYK2	ENCODEHT000357052	Known	ISM	Suffix	0.30000001192092896	None	None	None	None
e48575ce-c16a-4b60-8f7c-509f4a362532	ONT_GM12878_R2	hg38_SIRV	chr16	57153081	57152469	-	1	421	44149	357198	ENSG00000172775.16	ENCODEHT000357198	FAM192A	ENCODEHT000357198	Known	Genomic	None	0.10000000149011612	None	None	None	None
m54284U_191111_172039/129828646/ccs	PB_GM12878_R2	hg38_SIRV	chr3	44761756	44826193	+	21	2741	9964	356978	ENSG00000163808.16	ENCODEHT000356978	KIF15	ENCODEHT000356978	Known	ISM	Prefix	0.6499999761581421	None	None	None	None
96f60f2c-b9ea-4190-a5e5-2bf134e63707	ONT_GM12878_R1	hg38_SIRV	chr1	26317980	26320516	+	2	430	851	3114	ENSG00000169442.8	ENST00000374213.2	CD52	CD52-201	Known	Known	None	0.10000000149011612	None	None	None	None
m54284U_191110_105540/22219119/ccs	PB_GM12878_R1	hg38_SIRV	chrX	12975110	12977197	+	3	596	55890	199688	ENSG00000205542.10	ENST00000451311.6	TMSB4X	TMSB4X-204	Known	Known	None	0.550000011920929	None	None	None	None
m54284U_191110_105540/156173997/ccs	PB_GM12878_R1	hg38_SIRV	chr7	56064308	56080662	+	9	1960	21598	75941	ENSG00000129103.17	ENST00000434526.6	SUMF2	SUMF2-208	Known	Known	None	0.20000000298023224	None	None	None	None
m54284U_191110_105540/98830051/ccs	PB_GM12878_R1	hg38_SIRV	chr22	39318593	39312889	-	9	1261	55414	198037	ENSG00000100316.15	ENST00000401609.5	RPL3	RPL3-202	Known	Known	None	0.15000000596046448	None	None	None	None
e3a2e0df-e1b2-4b05-97ec-9dd381cb426f	ONT_GM12878_R2	hg38_SIRV	chr15	69452830	69455543	+	4	500	41650	144582	ENSG00000137818.11	ENST00000260379.10	RPLP1	RPLP1-201	Known	Known	None	0.05000000074505806	None	None	None	None
6ee36a2a-c215-493c-9122-1fa6e75b8dd1	ONT_GM12878_R2	hg38_SIRV	chr16	57154036	57152469	-	1	1375	44149	357198	ENSG00000172775.16	ENCODEHT000357198	FAM192A	ENCODEHT000357198	Known	Genomic	None	0.10000000149011612	None	None	None	None
m54284U_191110_105540/133826534/ccs	PB_GM12878_R1	hg38_SIRV	chr11	57657763	57661864	+	3	1826	31803	109406	ENSG00000172409.5	ENST00000533682.1	CLP1	CLP1-205	Known	Known	None	0.3499999940395355	None	None	None	None
m54284U_191110_105540/22219334/ccs	PB_GM12878_R1	hg38_SIRV	chrX	12975110	12977226	+	3	625	55890	199688	ENSG00000205542.10	ENST00000451311.6	TMSB4X	TMSB4X-204	Known	Known	None	0.05000000074505806	None	None	None	None
m54284U_191111_172039/58983580/ccs	PB_GM12878_R2	hg38_SIRV	chr14	64914478	64933126	+	4	1253	39169	136325	ENSG00000258289.8	ENST00000549115.5	CHURC1	CHURC1-203	Known	Known	None	0.44999998807907104	None	None	None	None
m54284U_191111_172039/27591006/ccs	PB_GM12878_R2	hg38_SIRV	chr2	65227818	65269092	+	9	1635	6355	22272	ENSG00000138071.13	ENST00000260641.9	ACTR2	ACTR2-201	Known	Known	None	0.699999988079071	None	None	None	None
7b33bcdd-f9fa-4895-a052-1afa3d5b14af	ONT_GM12878_R1	hg38_SIRV	chr19	10379771	10350560	-	24	4002	49761	357031	ENSG00000105397.13	ENCODEHT000357031	TYK2	ENCODEHT000357031	Known	ISM	Suffix	0.30000001192092896	None	None	None	None
ec8b7ef3-7fb1-40ab-a032-7f9ecbebeefc	ONT_GM12878_R2	hg38_SIRV	chr4	108621987	108625241	+	4	343	13853	349367	ENSG00000109475.16	ENCODEHT000349367	RPL34	ENCODEHT000349367	Known	ISM	Suffix	0.4000000059604645	None	None	None	None
m54284U_191110_105540/104794552/ccs	PB_GM12878_R1	hg38_SIRV	chr17	35809461	35824919	+	7	1435	46314	163054	ENSG00000270647.5	ENST00000605197.2	TAF15	TAF15-213	Known	Known	None	0.800000011920929	None	None	None	None
m54284U_191111_172039/130220846/ccs	PB_GM12878_R2	hg38_SIRV	chr3	44761736	44826460	+	22	2838	9964	357116	ENSG00000163808.16	ENCODEHT000357116	KIF15	ENCODEHT000357116	Known	ISM	Prefix	0.6499999761581421	None	None	None	None
m54284U_191110_105540/98895682/ccs	PB_GM12878_R1	hg38_SIRV	chr22	39319623	39312889	-	10	1289	55414	198040	ENSG00000100316.15	ENST00000216146.8	RPL3	RPL3-201	Known	Known	None	0.15000000596046448	None	None	None	None
m54284U_191110_105540/22219443/ccs	PB_GM12878_R1	hg38_SIRV	chrX	12975110	12977228	+	3	627	55890	199688	ENSG00000205542.10	ENST00000451311.6	TMSB4X	TMSB4X-204	Known	Known	None	0.0	None	None	None	None
c65b4cb3-73c3-4de2-8d4a-2708c54c3fc5	ONT_GM12878_R2	hg38_SIRV	chr5	122827337	122830116	+	3	632	16562	357194	ENSG00000205302.6	ENCODEHT000357194	SNX2	ENCODEHT000357194	Known	ISM	Suffix	0.550000011920929	None	None	None	None
m54284U_191110_105540/156305755/ccs	PB_GM12878_R1	hg38_SIRV	chr7	56064308	56080669	+	9	1967	21598	75941	ENSG00000129103.17	ENST00000434526.6	SUMF2	SUMF2-208	Known	Known	None	0.20000000298023224	None	None	None	None
47f4cea1-8c2c-4829-a46f-d6c91a4e536c	ONT_GM12878_R2	hg38_SIRV	chr15	69452830	69455498	+	4	455	41650	144582	ENSG00000137818.11	ENST00000260379.10	RPLP1	RPLP1-201	Known	Known	None	0.25	None	None	None	None
m54284U_191110_105540/22282371/ccs	PB_GM12878_R1	hg38_SIRV	chrX	12975110	12977224	+	3	623	55890	199688	ENSG00000205542.10	ENST00000451311.6	TMSB4X	TMSB4X-204	Known	Known	None	0.05000000074505806	None	None	None	None
bf7df6a3-d64b-4d7e-a268-13278d361624	ONT_GM12878_R2	hg38_SIRV	chr1	26317980	26320524	+	2	446	851	3114	ENSG00000169442.8	ENST00000374213.2	CD52	CD52-201	Known	Known	None	0.05000000074505806	None	None	None	None
m54284U_191110_105540/81660674/ccs	PB_GM12878_R1	hg38_SIRV	chr16	57186006	57152467	-	7	2789	44149	154046	ENSG00000172775.16	ENST00000309137.12	FAM192A	FAM192A-201	Known	Known	None	0.10000000149011612	None	None	None	None
m54284U_191110_105540/99352612/ccs	PB_GM12878_R1	hg38_SIRV	chr22	39319623	39312889	-	10	1289	55414	198040	ENSG00000100316.15	ENST00000216146.8	RPL3	RPL3-201	Known	Known	None	0.15000000596046448	None	None	None	None
ee58caf8-80df-4649-a6a2-7760f3bb48bc	ONT_GM12878_R1	hg38_SIRV	chr14	64914478	64932297	+	4	424	39169	136325	ENSG00000258289.8	ENST00000549115.5	CHURC1	CHURC1-203	Known	Known	None	0.25	None	None	None	None
m54284U_191110_105540/137693420/ccs	PB_GM12878_R1	hg38_SIRV	chr11	57657763	57661863	+	3	1825	31803	109406	ENSG00000172409.5	ENST00000533682.1	CLP1	CLP1-205	Known	Known	None	0.3499999940395355	None	None	None	None
m54284U_191111_172039/159515324/ccs	PB_GM12878_R2	hg38_SIRV	chr3	44761756	44826191	+	21	2739	9964	356978	ENSG00000163808.16	ENCODEHT000356978	KIF15	ENCODEHT000356978	Known	ISM	Prefix	0.6499999761581421	None	None	None	None
m54284U_191111_172039/119277308/ccs	PB_GM12878_R2	hg38_SIRV	chr16	57186033	57152467	-	8	2959	44149	357208	ENSG00000172775.16	ENCODEHT000357208	FAM192A	ENCODEHT000357208	Known	NIC	None	0.10000000149011612	None	None	None	None
e20008aa-024e-4c9b-b35b-92d4150bed4c	ONT_GM12878_R2	hg38_SIRV	chr19	10351132	10350559	-	2	491	49761	177349	ENSG00000105397.13	ENST00000524470.1	TYK2	TYK2-203	Known	Known	None	0.30000001192092896	None	None	None	None
m54284U_191110_105540/22282400/ccs	PB_GM12878_R1	hg38_SIRV	chrX	12975110	12977226	+	3	625	55890	199688	ENSG00000205542.10	ENST00000451311.6	TMSB4X	TMSB4X-204	Known	Known	None	0.05000000074505806	None	None	None	None
m54284U_191111_172039/83494979/ccs	PB_GM12878_R2	hg38_SIRV	chr2	65227818	65270150	+	9	2693	6355	22272	ENSG00000138071.13	ENST00000260641.9	ACTR2	ACTR2-201	Known	Known	None	0.5	None	None	None	None
m54284U_191110_105540/157286485/ccs	PB_GM12878_R1	hg38_SIRV	chr17	35809467	35836241	+	10	877	46314	163046	ENSG00000270647.5	ENST00000604879.5	TAF15	TAF15-212	Known	Known	None	0.44999998807907104	None	None	None	None
m54284U_191110_105540/161089999/ccs	PB_GM12878_R1	hg38_SIRV	chr7	56064308	56080669	+	9	1967	21598	75941	ENSG00000129103.17	ENST00000434526.6	SUMF2	SUMF2-208	Known	Known	None	0.20000000298023224	None	None	None	None
31e913db-e9c0-4909-a7fc-b3d8fa0461d7	ONT_GM12878_R2	hg38_SIRV	chr4	108621987	108625276	+	4	372	13853	349367	ENSG00000109475.16	ENCODEHT000349367	RPL34	ENCODEHT000349367	Known	ISM	Suffix	0.10000000149011612	None	None	None	None
dad3f64a-a8e8-4636-91fb-d3637c10cdd2	ONT_GM12878_R2	hg38_SIRV	chr15	69452830	69455501	+	4	458	41650	144582	ENSG00000137818.11	ENST00000260379.10	RPLP1	RPLP1-201	Known	Known	None	0.3499999940395355	None	None	None	None
1da53ea3-747d-419d-93ce-62ea13c39416	ONT_GM12878_R2	hg38_SIRV	chr5	122827355	122830104	+	3	613	16562	357194	ENSG00000205302.6	ENCODEHT000357194	SNX2	ENCODEHT000357194	Known	ISM	Suffix	0.3499999940395355	None	None	None	None
m54284U_191110_105540/99354667/ccs	PB_GM12878_R1	hg38_SIRV	chr22	39319623	39312889	-	10	1289	55414	198040	ENSG00000100316.15	ENST00000216146.8	RPL3	RPL3-201	Known	Known	None	0.15000000596046448	None	None	None	None
m54284U_191110_105540/22282473/ccs	PB_GM12878_R1	hg38_SIRV	chrX	12975110	12977218	+	3	617	55890	199688	ENSG00000205542.10	ENST00000451311.6	TMSB4X	TMSB4X-204	Known	Known	None	0.30000001192092896	None	None	None	None
5babfd3a-20b0-4fb7-b3e9-91ba0e27984e	ONT_GM12878_R1	hg38_SIRV	chr16	57153582	57152470	-	1	921	44149	357198	ENSG00000172775.16	ENCODEHT000357198	FAM192A	ENCODEHT000357198	Known	Genomic	None	0.10000000149011612	None	None	None	None
190e4b97-1d0e-4929-a072-5d15c323dd52	ONT_GM12878_R1	hg38_SIRV	chr14	64914478	64932319	+	4	449	39169	136326	ENSG00000258289.8	ENST00000607599.5	CHURC1	CHURC1-208	Known	Known	None	0.15000000596046448	None	None	None	None
m54284U_191111_172039/177275874/ccs	PB_GM12878_R2	hg38_SIRV	chr3	44761756	44826181	+	21	2729	9964	356978	ENSG00000163808.16	ENCODEHT000356978	KIF15	ENCODEHT000356978	Known	ISM	Prefix	0.550000011920929	None	None	None	None
43223fde-75a6-4efc-a9f1-8f7b486514ae	ONT_GM12878_R1	hg38_SIRV	chr19	10357855	10350563	-	9	1429	49761	356980	ENSG00000105397.13	ENCODEHT000356980	TYK2	ENCODEHT000356980	Known	ISM	Suffix	0.3499999940395355	None	None	None	None
m54284U_191110_105540/22282851/ccs	PB_GM12878_R1	hg38_SIRV	chrX	12975110	12977225	+	3	624	55890	199688	ENSG00000205542.10	ENST00000451311.6	TMSB4X	TMSB4X-204	Known	Known	None	0.05000000074505806	None	None	None	None
71cb5a7a-b641-456a-830f-0a1127b5eb2f	ONT_GM12878_R1	hg38_SIRV	chr16	57154395	57152470	-	1	1728	44149	357198	ENSG00000172775.16	ENCODEHT000357198	FAM192A	ENCODEHT000357198	Known	Genomic	None	0.10000000149011612	None	None	None	None
m54284U_191110_105540/138281795/ccs	PB_GM12878_R1	hg38_SIRV	chr11	57657763	57661864	+	3	1826	31803	109406	ENSG00000172409.5	ENST00000533682.1	CLP1	CLP1-205	Known	Known	None	0.3499999940395355	None	None	None	None
m54284U_191110_105540/99485084/ccs	PB_GM12878_R1	hg38_SIRV	chr22	39319622	39312889	-	10	1288	55414	198040	ENSG00000100316.15	ENST00000216146.8	RPL3	RPL3-201	Known	Known	None	0.15000000596046448	None	None	None	None
m54284U_191110_105540/164235352/ccs	PB_GM12878_R1	hg38_SIRV	chr7	56064308	56080664	+	8	1917	21598	75939	ENSG00000129103.17	ENST00000395436.6	SUMF2	SUMF2-204	Known	Known	None	0.20000000298023224	None	None	None	None
79940cde-d781-4428-abc0-ac9aa1668bc0	ONT_GM12878_R2	hg38_SIRV	chr1	26317980	26320512	+	2	428	851	3114	ENSG00000169442.8	ENST00000374213.2	CD52	CD52-201	Known	Known	None	0.10000000149011612	None	None	None	None
m54284U_191111_172039/138742210/ccs	PB_GM12878_R2	hg38_SIRV	chr17	35809467	35824920	+	7	1430	46314	163054	ENSG00000270647.5	ENST00000605197.2	TAF15	TAF15-213	Known	Known	None	0.8500000238418579	None	None	None	None
b9dbfda2-909c-4e1b-a8f2-4715ff24420e	ONT_GM12878_R2	hg38_SIRV	chr15	69452830	69455491	+	4	448	41650	144582	ENSG00000137818.11	ENST00000260379.10	RPLP1	RPLP1-201	Known	Known	None	0.20000000298023224	None	None	None	None
72d41c23-304e-46e2-9560-4fe5191d8ddf	ONT_GM12878_R2	hg38_SIRV	chr16	57153170	57152470	-	1	509	44149	357198	ENSG00000172775.16	ENCODEHT000357198	FAM192A	ENCODEHT000357198	Known	Genomic	None	0.10000000149011612	None	None	None	None
aa9069bc-e897-4cb7-baa0-37aae61e1242	ONT_GM12878_R1	hg38_SIRV	chr5	122827381	122830104	+	3	568	16562	357194	ENSG00000205302.6	ENCODEHT000357194	SNX2	ENCODEHT000357194	Known	ISM	Suffix	0.3499999940395355	None	None	None	None
m54284U_191110_105540/22283004/ccs	PB_GM12878_R1	hg38_SIRV	chrX	12975110	12977203	+	3	602	55890	199688	ENSG00000205542.10	ENST00000451311.6	TMSB4X	TMSB4X-204	Known	Known	None	0.6499999761581421	None	None	None	None
m54284U_191111_172039/93194065/ccs	PB_GM12878_R2	hg38_SIRV	chr2	65227818	65270156	+	9	2699	6355	22272	ENSG00000138071.13	ENST00000260641.9	ACTR2	ACTR2-201	Known	Known	None	0.550000011920929	None	None	None	None
6375d1af-0b88-401c-8156-8e9c2426fe55	ONT_GM12878_R2	hg38_SIRV	chr4	108621989	108625273	+	4	354	13853	349367	ENSG00000109475.16	ENCODEHT000349367	RPL34	ENCODEHT000349367	Known	ISM	Suffix	0.15000000596046448	None	None	None	None
m54284U_191110_105540/4786553/ccs	PB_GM12878_R1	hg38_SIRV	chr3	44761757	44826188	+	21	2735	9964	356978	ENSG00000163808.16	ENCODEHT000356978	KIF15	ENCODEHT000356978	Known	ISM	Prefix	0.6499999761581421	None	None	None	None
084f2638-d13a-43a3-b136-bf4e68999200	ONT_GM12878_R1	hg38_SIRV	chr14	64914478	64932306	+	4	433	39169	136325	ENSG00000258289.8	ENST00000549115.5	CHURC1	CHURC1-203	Known	Known	None	0.3499999940395355	None	None	None	None
m54284U_191110_105540/99812220/ccs	PB_GM12878_R1	hg38_SIRV	chr22	39319623	39312889	-	10	1289	55414	198040	ENSG00000100316.15	ENST00000216146.8	RPL3	RPL3-201	Known	Known	None	0.15000000596046448	None	None	None	None
57f18f03-7e3a-4168-965d-bfcd595cb396	ONT_GM12878_R2	hg38_SIRV	chr16	57153620	57152470	-	1	953	44149	357198	ENSG00000172775.16	ENCODEHT000357198	FAM192A	ENCODEHT000357198	Known	Genomic	None	0.10000000149011612	None	None	None	None
m54284U_191110_105540/168624743/ccs	PB_GM12878_R1	hg38_SIRV	chr7	56064308	56080669	+	9	1967	21598	75941	ENSG00000129103.17	ENST00000434526.6	SUMF2	SUMF2-208	Known	Known	None	0.20000000298023224	None	None	None	None
88c997af-6d4f-4b34-89d0-a6e5a7b4c58e	ONT_GM12878_R2	hg38_SIRV	chr19	10351118	10350564	-	2	472	49761	177349	ENSG00000105397.13	ENST00000524470.1	TYK2	TYK2-203	Known	Known	None	0.4000000059604645	None	None	None	None
m54284U_191110_105540/22283263/ccs	PB_GM12878_R1	hg38_SIRV	chrX	12975110	12977228	+	3	627	55890	199688	ENSG00000205542.10	ENST00000451311.6	TMSB4X	TMSB4X-204	Known	Known	None	0.0	None	None	None	None
m54284U_191110_105540/51120158/ccs	PB_GM12878_R1	hg38_SIRV	chr3	44761757	44826193	+	21	2740	9964	356978	ENSG00000163808.16	ENCODEHT000356978	KIF15	ENCODEHT000356978	Known	ISM	Prefix	0.6499999761581421	None	None	None	None
m54284U_191110_105540/140248995/ccs	PB_GM12878_R1	hg38_SIRV	chr11	57657763	57661864	+	3	1826	31803	109406	ENSG00000172409.5	ENST00000533682.1	CLP1	CLP1-205	Known	Known	None	0.3499999940395355	None	None	None	None
m54284U_191110_105540/99945205/ccs	PB_GM12878_R1	hg38_SIRV	chr22	39319623	39312889	-	10	1289	55414	198040	ENSG00000100316.15	ENST00000216146.8	RPL3	RPL3-201	Known	Known	None	0.15000000596046448	None	None	None	None
3f4c4f96-0f34-423c-bab4-25744467afc6	ONT_GM12878_R2	hg38_SIRV	chr15	69452827	69453695	+	2	240	41650	353799	ENSG00000137818.11	ENCODEHT000353799	RPLP1	ENCODEHT000353799	Known	ISM	Prefix	0.0	None	None	None	None
m54284U_191111_172039/4326461/ccs	PB_GM12878_R2	hg38_SIRV	chr17	35809468	35825953	+	7	2462	46314	163054	ENSG00000270647.5	ENST00000605197.2	TAF15	TAF15-213	Known	Known	None	0.8500000238418579	None	None	None	None
m54284U_191110_105540/22283402/ccs	PB_GM12878_R1	hg38_SIRV	chrX	12975110	12977205	+	3	604	55890	199688	ENSG00000205542.10	ENST00000451311.6	TMSB4X	TMSB4X-204	Known	Known	None	0.6499999761581421	None	None	None	None
6f6c6320-2932-49a7-ae8c-2033c73ef568	ONT_GM12878_R2	hg38_SIRV	chr1	26317980	26320520	+	2	432	851	3114	ENSG00000169442.8	ENST00000374213.2	CD52	CD52-201	Known	Known	None	0.05000000074505806	None	None	None	None
m54284U_191110_105540/72810768/ccs	PB_GM12878_R1	hg38_SIRV	chr3	44761757	44826193	+	21	2740	9964	356978	ENSG00000163808.16	ENCODEHT000356978	KIF15	ENCODEHT000356978	Known	ISM	Prefix	0.6499999761581421	None	None	None	None
e1c71f9d-ebcf-4103-8367-3aab35713634	ONT_GM12878_R1	hg38_SIRV	chr5	122827573	122829750	+	2	227	16562	59022	ENSG00000205302.6	ENST00000507321.1	SNX2	SNX2-206	Known	Known	None	0.25	None	None	None	None
d8c05a6d-b095-498c-ae40-09e8a065a3e6	ONT_GM12878_R2	hg38_SIRV	chr4	108621990	108625270	+	4	357	13853	349367	ENSG00000109475.16	ENCODEHT000349367	RPL34	ENCODEHT000349367	Known	ISM	Suffix	0.15000000596046448	None	None	None	None
m54284U_191111_172039/71893893/ccs	PB_GM12878_R2	hg38_SIRV	chr2	65227819	65269087	+	9	1629	6355	22272	ENSG00000138071.13	ENST00000260641.9	ACTR2	ACTR2-201	Known	Known	None	0.699999988079071	None	None	None	None
da7f0baa-40eb-4338-8bba-a59de9831893	ONT_GM12878_R2	hg38_SIRV	chr14	64914478	64932285	+	3	341	39169	136327	ENSG00000258289.8	ENST00000548752.6	CHURC1	CHURC1-202	Known	Known	None	0.10000000149011612	None	None	None	None
m54284U_191110_105540/100338084/ccs	PB_GM12878_R1	hg38_SIRV	chr22	39319614	39312889	-	10	1280	55414	198040	ENSG00000100316.15	ENST00000216146.8	RPL3	RPL3-201	Known	Known	None	0.15000000596046448	None	None	None	None
91cc89f5-355e-44ac-9d4e-84bf14b487dd	ONT_GM12878_R2	hg38_SIRV	chr19	10365904	10350568	-	19	3139	49761	357082	ENSG00000105397.13	ENCODEHT000357082	TYK2	ENCODEHT000357082	Known	ISM	Suffix	0.3499999940395355	None	None	None	None
668e6417-05e7-490a-8c62-dd6b98d183e0	ONT_GM12878_R2	hg38_SIRV	chr16	57185904	57152467	-	7	2668	44149	154052	ENSG00000172775.16	ENST00000567439.5	FAM192A	FAM192A-218	Known	Known	None	0.10000000149011612	None	None	None	None
m54284U_191110_105540/176293647/ccs	PB_GM12878_R1	hg38_SIRV	chr7	56064308	56080669	+	9	1961	21598	75941	ENSG00000129103.17	ENST00000434526.6	SUMF2	SUMF2-208	Known	Known	None	0.20000000298023224	None	None	None	None
m54284U_191110_105540/22283531/ccs	PB_GM12878_R1	hg38_SIRV	chrX	12975110	12977182	+	3	581	55890	199688	ENSG00000205542.10	ENST00000451311.6	TMSB4X	TMSB4X-204	Known	Known	None	0.4000000059604645	None	None	None	None
5e0c6a3b-1535-4d33-acf2-ad68a4547395	ONT_GM12878_R2	hg38_SIRV	chr16	57153452	57152470	-	1	791	44149	357198	ENSG00000172775.16	ENCODEHT000357198	FAM192A	ENCODEHT000357198	Known	Genomic	None	0.10000000149011612	None	None	None	None
m54284U_191110_105540/140838914/ccs	PB_GM12878_R1	hg38_SIRV	chr11	57657763	57661864	+	3	1826	31803	109406	ENSG00000172409.5	ENST00000533682.1	CLP1	CLP1-205	Known	Known	None	0.3499999940395355	None	None	None	None
m54284U_191110_105540/22283763/ccs	PB_GM12878_R1	hg38_SIRV	chrX	12975110	12977225	+	3	624	55890	199688	ENSG00000205542.10	ENST00000451311.6	TMSB4X	TMSB4X-204	Known	Known	None	0.05000000074505806	None	None	None	None
m54284U_191110_105540/100535084/ccs	PB_GM12878_R1	hg38_SIRV	chr22	39319623	39312889	-	10	1289	55414	198040	ENSG00000100316.15	ENST00000216146.8	RPL3	RPL3-201	Known	Known	None	0.15000000596046448	None	None	None	None
226209e8-e943-4981-aee5-849893a51809	ONT_GM12878_R2	hg38_SIRV	chr15	69452830	69455539	+	4	489	41650	144582	ENSG00000137818.11	ENST00000260379.10	RPLP1	RPLP1-201	Known	Known	None	0.15000000596046448	None	None	None	None
m54284U_191110_105540/90047579/ccs	PB_GM12878_R1	hg38_SIRV	chr3	44761757	44826191	+	21	2738	9964	356978	ENSG00000163808.16	ENCODEHT000356978	KIF15	ENCODEHT000356978	Known	ISM	Prefix	0.6499999761581421	None	None	None	None
m54284U_191111_172039/137757288/ccs	PB_GM12878_R2	hg38_SIRV	chr17	35809480	35824105	+	7	593	46314	357209	ENSG00000270647.5	ENCODEHT000357209	TAF15	ENCODEHT000357209	Known	ISM	Prefix	0.5	None	None	None	None
m54284U_191111_172039/128843958/ccs	PB_GM12878_R2	hg38_SIRV	chr2	65227819	65270156	+	9	2698	6355	22272	ENSG00000138071.13	ENST00000260641.9	ACTR2	ACTR2-201	Known	Known	None	0.550000011920929	None	None	None	None
m54284U_191111_172039/15468253/ccs	PB_GM12878_R2	hg38_SIRV	chr7	56064308	56080664	+	8	1811	21598	75950	ENSG00000129103.17	ENST00000423763.5	SUMF2	SUMF2-207	Known	Known	None	0.20000000298023224	None	None	None	None
m54284U_191111_172039/163447763/ccs	PB_GM12878_R2	hg38_SIRV	chr14	64914479	64932308	+	4	434	39169	136325	ENSG00000258289.8	ENST00000549115.5	CHURC1	CHURC1-203	Known	Known	None	0.30000001192092896	None	None	None	None
m54284U_191110_105540/22283973/ccs	PB_GM12878_R1	hg38_SIRV	chrX	12975110	12977226	+	3	625	55890	199688	ENSG00000205542.10	ENST00000451311.6	TMSB4X	TMSB4X-204	Known	Known	None	0.05000000074505806	None	None	None	None
7878af65-9cdc-4799-9ca3-ab05d616e2ed	ONT_GM12878_R2	hg38_SIRV	chr5	122827573	122830105	+	2	571	16562	59022	ENSG00000205302.6	ENST00000507321.1	SNX2	SNX2-206	Known	Known	None	0.550000011920929	None	None	None	None
e95f292b-8a7e-4c33-a1a8-9a8582a3e306	ONT_GM12878_R2	hg38_SIRV	chr19	10354082	10350573	-	5	914	49761	357052	ENSG00000105397.13	ENCODEHT000357052	TYK2	ENCODEHT000357052	Known	ISM	Suffix	0.25	None	None	None	None
1524388e-e866-4a85-b8a8-151bbc0a2abd	ONT_GM12878_R2	hg38_SIRV	chr1	26317980	26320513	+	2	429	851	3114	ENSG00000169442.8	ENST00000374213.2	CD52	CD52-201	Known	Known	None	0.10000000149011612	None	None	None	None
m54284U_191110_105540/100598311/ccs	PB_GM12878_R1	hg38_SIRV	chr22	39319623	39312889	-	10	1289	55414	198040	ENSG00000100316.15	ENST00000216146.8	RPL3	RPL3-201	Known	Known	None	0.15000000596046448	None	None	None	None
f375c6bb-2fa6-44ea-a41f-f0257fd8e5d9	ONT_GM12878_R2	hg38_SIRV	chr4	108621991	108625234	+	4	326	13853	349367	ENSG00000109475.16	ENCODEHT000349367	RPL34	ENCODEHT000349367	Known	ISM	Suffix	0.4000000059604645	None	None	None	None
f71ac531-963d-4058-89f6-2bac3f288eb4	ONT_GM12878_R2	hg38_SIRV	chr15	69452830	69455534	+	4	479	41650	144582	ENSG00000137818.11	ENST00000260379.10	RPLP1	RPLP1-201	Known	Known	None	0.20000000298023224	None	None	None	None
m54284U_191110_105540/141821410/ccs	PB_GM12878_R1	hg38_SIRV	chr3	44761757	44826185	+	21	2732	9964	356978	ENSG00000163808.16	ENCODEHT000356978	KIF15	ENCODEHT000356978	Known	ISM	Prefix	0.699999988079071	None	None	None	None
m54284U_191110_105540/77990089/ccs	PB_GM12878_R1	hg38_SIRV	chr16	57186027	57152468	-	7	2805	44149	154052	ENSG00000172775.16	ENST00000567439.5	FAM192A	FAM192A-218	Known	Known	None	0.10000000149011612	None	None	None	None
m54284U_191110_105540/22284408/ccs	PB_GM12878_R1	hg38_SIRV	chrX	12975110	12977226	+	3	625	55890	199688	ENSG00000205542.10	ENST00000451311.6	TMSB4X	TMSB4X-204	Known	Known	None	0.05000000074505806	None	None	None	None
m54284U_191110_105540/141493497/ccs	PB_GM12878_R1	hg38_SIRV	chr11	57657763	57661826	+	3	1788	31803	109406	ENSG00000172409.5	ENST00000533682.1	CLP1	CLP1-205	Known	Known	None	0.6499999761581421	None	None	None	None
m54284U_191111_172039/15469303/ccs	PB_GM12878_R2	hg38_SIRV	chr7	56064308	56080669	+	9	1967	21598	75941	ENSG00000129103.17	ENST00000434526.6	SUMF2	SUMF2-208	Known	Known	None	0.20000000298023224	None	None	None	None
m54284U_191110_105540/42729964/ccs	PB_GM12878_R1	hg38_SIRV	chr17	35809481	35838554	+	11	1003	46314	357210	ENSG00000270647.5	ENCODEHT000357210	TAF15	ENCODEHT000357210	Known	ISM	Prefix	0.20000000298023224	None	None	None	None
m54284U_191110_105540/101059203/ccs	PB_GM12878_R1	hg38_SIRV	chr22	39319623	39312889	-	10	1289	55414	198040	ENSG00000100316.15	ENST00000216146.8	RPL3	RPL3-201	Known	Known	None	0.15000000596046448	None	None	None	None
a84ce574-a806-4e7f-8136-224cd0e3c126	ONT_GM12878_R1	hg38_SIRV	chr14	64914480	64932297	+	4	422	39169	136325	ENSG00000258289.8	ENST00000549115.5	CHURC1	CHURC1-203	Known	Known	None	0.25	None	None	None	None
m54284U_191110_105540/22284702/ccs	PB_GM12878_R1	hg38_SIRV	chrX	12975110	12977198	+	3	597	55890	199688	ENSG00000205542.10	ENST00000451311.6	TMSB4X	TMSB4X-204	Known	Known	None	0.550000011920929	None	None	None	None
4fb64dd1-b321-4878-ab88-35aefe4a348a	ONT_GM12878_R1	hg38_SIRV	chr2	65227819	65270156	+	9	2698	6355	22272	ENSG00000138071.13	ENST00000260641.9	ACTR2	ACTR2-201	Known	Known	None	0.550000011920929	None	None	None	None
73a61476-905b-4d83-a4e5-4997fd07f8d6	ONT_GM12878_R2	hg38_SIRV	chr19	10352521	10350573	-	3	564	49761	356977	ENSG00000105397.13	ENCODEHT000356977	TYK2	ENCODEHT000356977	Known	ISM	Suffix	0.25	None	None	None	None
m54284U_191110_105540/166199554/ccs	PB_GM12878_R1	hg38_SIRV	chr3	44761737	44826468	+	22	2845	9964	357116	ENSG00000163808.16	ENCODEHT000357116	KIF15	ENCODEHT000357116	Known	ISM	Prefix	0.5	None	None	None	None
3c81f10b-18b5-4137-a12b-da0bd3368160	ONT_GM12878_R2	hg38_SIRV	chr15	69452830	69455499	+	4	462	41650	144582	ENSG00000137818.11	ENST00000260379.10	RPLP1	RPLP1-201	Known	Known	None	0.30000001192092896	None	None	None	None
m54284U_191110_105540/22284743/ccs	PB_GM12878_R1	hg38_SIRV	chrX	12975110	12977197	+	3	596	55890	199688	ENSG00000205542.10	ENST00000451311.6	TMSB4X	TMSB4X-204	Known	Known	None	0.550000011920929	None	None	None	None
24c67a37-8aa5-4ac3-8e78-84ffbd2bc226	ONT_GM12878_R2	hg38_SIRV	chr1	26317980	26320521	+	2	443	851	3114	ENSG00000169442.8	ENST00000374213.2	CD52	CD52-201	Known	Known	None	0.05000000074505806	None	None	None	None
68b10e8d-9507-4faf-9d66-7fcaf4dc4382	ONT_GM12878_R2	hg38_SIRV	chr4	108621991	108625270	+	4	362	13853	349367	ENSG00000109475.16	ENCODEHT000349367	RPL34	ENCODEHT000349367	Known	ISM	Suffix	0.15000000596046448	None	None	None	None
m54284U_191110_105540/101254386/ccs	PB_GM12878_R1	hg38_SIRV	chr22	39319623	39312889	-	10	1289	55414	198040	ENSG00000100316.15	ENST00000216146.8	RPL3	RPL3-201	Known	Known	None	0.15000000596046448	None	None	None	None
m54284U_191111_172039/32246192/ccs	PB_GM12878_R2	hg38_SIRV	chr7	56064308	56080669	+	8	1816	21598	75950	ENSG00000129103.17	ENST00000423763.5	SUMF2	SUMF2-207	Known	Known	None	0.20000000298023224	None	None	None	None
m54284U_191110_105540/96207606/ccs	PB_GM12878_R1	hg38_SIRV	chr16	57186021	57152468	-	7	2803	44149	154046	ENSG00000172775.16	ENST00000309137.12	FAM192A	FAM192A-201	Known	Known	None	0.10000000149011612	None	None	None	None
m54284U_191110_105540/141886897/ccs	PB_GM12878_R1	hg38_SIRV	chr11	57657763	57661864	+	3	1826	31803	109406	ENSG00000172409.5	ENST00000533682.1	CLP1	CLP1-205	Known	Known	None	0.3499999940395355	None	None	None	None
d4e04781-b92f-4902-b0c5-7c0f7ba01b05	ONT_GM12878_R1	hg38_SIRV	chr14	64914480	64932316	+	4	441	39169	136325	ENSG00000258289.8	ENST00000549115.5	CHURC1	CHURC1-203	Known	Known	None	0.30000001192092896	None	None	None	None
3f8a55b4-1b6d-4940-94f5-055fc8c405e1	ONT_GM12878_R2	hg38_SIRV	chr5	122829593	122829755	+	1	163	16562	357211	ENSG00000205302.6	ENCODEHT000357211	SNX2	ENCODEHT000357211	Known	ISM	None	0.30000001192092896	None	None	None	None
m54284U_191110_105540/22284803/ccs	PB_GM12878_R1	hg38_SIRV	chrX	12975110	12977226	+	3	625	55890	199688	ENSG00000205542.10	ENST00000451311.6	TMSB4X	TMSB4X-204	Known	Known	None	0.05000000074505806	None	None	None	None
9ee02177-90b3-4be8-88ea-0fed19b32112	ONT_GM12878_R1	hg38_SIRV	chr16	57153485	57152471	-	1	823	44149	357198	ENSG00000172775.16	ENCODEHT000357198	FAM192A	ENCODEHT000357198	Known	Genomic	None	0.10000000149011612	None	None	None	None
m54284U_191111_172039/121045205/ccs	PB_GM12878_R2	hg38_SIRV	chr17	35809481	35824919	+	7	1415	46314	163054	ENSG00000270647.5	ENST00000605197.2	TAF15	TAF15-213	Known	Known	None	0.800000011920929	None	None	None	None
0d508b3b-55b4-4ddd-afb1-db239ec0eea6	ONT_GM12878_R2	hg38_SIRV	chr19	10354206	10350575	-	6	1062	49761	356985	ENSG00000105397.13	ENCODEHT000356985	TYK2	ENCODEHT000356985	Known	ISM	Suffix	0.20000000298023224	None	None	None	None
97340133-0504-4d39-b8bc-3afd556a8e34	ONT_GM12878_R2	hg38_SIRV	chr15	69452830	69455493	+	4	458	41650	144582	ENSG00000137818.11	ENST00000260379.10	RPLP1	RPLP1-201	Known	Known	None	0.20000000298023224	None	None	None	None
m54284U_191111_172039/18090845/ccs	PB_GM12878_R2	hg38_SIRV	chr3	44761790	44794319	+	8	818	9964	357212	ENSG00000163808.16	ENCODEHT000357212	KIF15	ENCODEHT000357212	Known	ISM	Prefix	0.44999998807907104	None	None	None	None
m54284U_191110_105540/91883847/ccs	PB_GM12878_R1	hg38_SIRV	chr2	65227821	65270123	+	9	2663	6355	22272	ENSG00000138071.13	ENST00000260641.9	ACTR2	ACTR2-201	Known	Known	None	0.699999988079071	None	None	None	None
m54284U_191110_105540/101320345/ccs	PB_GM12878_R1	hg38_SIRV	chr22	39318593	39312889	-	9	1261	55414	198037	ENSG00000100316.15	ENST00000401609.5	RPL3	RPL3-202	Known	Known	None	0.15000000596046448	None	None	None	None
ffb1ade8-ac2e-471b-8657-b15521cc86a5	ONT_GM12878_R1	hg38_SIRV	chr16	57153236	57152471	-	1	574	44149	357198	ENSG00000172775.16	ENCODEHT000357198	FAM192A	ENCODEHT000357198	Known	Genomic	None	0.10000000149011612	None	None	None	None
m54284U_191110_105540/22284895/ccs	PB_GM12878_R1	hg38_SIRV	chrX	12975110	12977203	+	3	602	55890	199688	ENSG00000205542.10	ENST00000451311.6	TMSB4X	TMSB4X-204	Known	Known	None	0.6499999761581421	None	None	None	None
m54284U_191111_172039/32506898/ccs	PB_GM12878_R2	hg38_SIRV	chr7	56064308	56080664	+	9	1962	21598	75941	ENSG00000129103.17	ENST00000434526.6	SUMF2	SUMF2-208	Known	Known	None	0.20000000298023224	None	None	None	None
4e992aa8-41a9-4fb9-a0cf-5b7dc07b23a3	ONT_GM12878_R1	hg38_SIRV	chr5	122829602	122829747	+	1	151	16562	357211	ENSG00000205302.6	ENCODEHT000357211	SNX2	ENCODEHT000357211	Known	ISM	None	0.30000001192092896	None	None	None	None
af6f6d7d-d23b-4c9b-b2c9-c18e3ffd3440	ONT_GM12878_R1	hg38_SIRV	chr14	64914480	64932316	+	4	441	39169	136325	ENSG00000258289.8	ENST00000549115.5	CHURC1	CHURC1-203	Known	Known	None	0.30000001192092896	None	None	None	None
b0fa5927-02eb-45ea-863d-7f5e058d16cd	ONT_GM12878_R2	hg38_SIRV	chr16	57153087	57152471	-	1	425	44149	357198	ENSG00000172775.16	ENCODEHT000357198	FAM192A	ENCODEHT000357198	Known	Genomic	None	0.10000000149011612	None	None	None	None
7161b331-5580-47cf-98e8-50a0b248e5df	ONT_GM12878_R2	hg38_SIRV	chr1	26317980	26320522	+	2	444	851	3114	ENSG00000169442.8	ENST00000374213.2	CD52	CD52-201	Known	Known	None	0.05000000074505806	None	None	None	None
f685b3df-f6e1-4b4a-b871-d8da28aa50be	ONT_GM12878_R1	hg38_SIRV	chr19	10362558	10350577	-	16	2388	49761	357049	ENSG00000105397.13	ENCODEHT000357049	TYK2	ENCODEHT000357049	Known	ISM	Suffix	0.20000000298023224	None	None	None	None
m54284U_191110_105540/22348134/ccs	PB_GM12878_R1	hg38_SIRV	chrX	12975110	12977226	+	3	625	55890	199688	ENSG00000205542.10	ENST00000451311.6	TMSB4X	TMSB4X-204	Known	Known	None	0.05000000074505806	None	None	None	None
m54284U_191110_105540/145228633/ccs	PB_GM12878_R1	hg38_SIRV	chr11	57657763	57661862	+	3	1824	31803	109406	ENSG00000172409.5	ENST00000533682.1	CLP1	CLP1-205	Known	Known	None	0.4000000059604645	None	None	None	None
m54284U_191110_105540/101451467/ccs	PB_GM12878_R1	hg38_SIRV	chr22	39319623	39312889	-	10	1289	55414	198040	ENSG00000100316.15	ENST00000216146.8	RPL3	RPL3-201	Known	Known	None	0.15000000596046448	None	None	None	None
1d3eff35-620e-44e3-b792-2e57b7204888	ONT_GM12878_R2	hg38_SIRV	chr15	69452830	69455495	+	4	452	41650	144582	ENSG00000137818.11	ENST00000260379.10	RPLP1	RPLP1-201	Known	Known	None	0.20000000298023224	None	None	None	None
55512b76-fa1c-4d26-bc7c-c19408711420	ONT_GM12878_R2	hg38_SIRV	chr4	108621992	108625275	+	4	366	13853	349367	ENSG00000109475.16	ENCODEHT000349367	RPL34	ENCODEHT000349367	Known	ISM	Suffix	0.10000000149011612	None	None	None	None
d68a559c-20f4-47f9-9da4-fd4962c41f30	ONT_GM12878_R2	hg38_SIRV	chr16	57153546	57152471	-	1	881	44149	357198	ENSG00000172775.16	ENCODEHT000357198	FAM192A	ENCODEHT000357198	Known	Genomic	None	0.10000000149011612	None	None	None	None
m54284U_191110_105540/36701094/ccs	PB_GM12878_R1	hg38_SIRV	chr17	35809485	35824920	+	7	1404	46314	357209	ENSG00000270647.5	ENCODEHT000357209	TAF15	ENCODEHT000357209	Known	ISM	Prefix	0.8500000238418579	None	None	None	None
40eef399-ac59-4d3d-bdf4-adf130df62e2	ONT_GM12878_R1	hg38_SIRV	chr5	122829626	122830098	+	1	449	16562	357211	ENSG00000205302.6	ENCODEHT000357211	SNX2	ENCODEHT000357211	Known	ISM	None	0.3499999940395355	None	None	None	None
m54284U_191111_172039/73598577/ccs	PB_GM12878_R2	hg38_SIRV	chr3	44761757	44826192	+	21	2739	9964	356978	ENSG00000163808.16	ENCODEHT000356978	KIF15	ENCODEHT000356978	Known	ISM	Prefix	0.6499999761581421	None	None	None	None
m54284U_191111_172039/39453524/ccs	PB_GM12878_R2	hg38_SIRV	chr7	56064308	56080661	+	9	1959	21598	75941	ENSG00000129103.17	ENST00000434526.6	SUMF2	SUMF2-208	Known	Known	None	0.20000000298023224	None	None	None	None
m54284U_191110_105540/22349469/ccs	PB_GM12878_R1	hg38_SIRV	chrX	12975110	12977205	+	3	604	55890	199688	ENSG00000205542.10	ENST00000451311.6	TMSB4X	TMSB4X-204	Known	Known	None	0.6499999761581421	None	None	None	None
58b59a77-bbae-4fec-8929-58371464590c	ONT_GM12878_R2	hg38_SIRV	chr16	57153509	57152471	-	1	847	44149	357198	ENSG00000172775.16	ENCODEHT000357198	FAM192A	ENCODEHT000357198	Known	Genomic	None	0.10000000149011612	None	None	None	None
m54284U_191110_105540/101974212/ccs	PB_GM12878_R1	hg38_SIRV	chr2	65227821	65270169	+	9	2709	6355	22272	ENSG00000138071.13	ENST00000260641.9	ACTR2	ACTR2-201	Known	Known	None	0.3499999940395355	None	None	None	None
fe122598-e8bd-4ca0-86af-ef92cebd0ebc	ONT_GM12878_R1	hg38_SIRV	chr14	64914480	64932297	+	4	422	39169	136325	ENSG00000258289.8	ENST00000549115.5	CHURC1	CHURC1-203	Known	Known	None	0.25	None	None	None	None
m54284U_191110_105540/101713431/ccs	PB_GM12878_R1	hg38_SIRV	chr22	39319623	39312889	-	10	1289	55414	198040	ENSG00000100316.15	ENST00000216146.8	RPL3	RPL3-201	Known	Known	None	0.15000000596046448	None	None	None	None
f491007e-8896-4c54-a202-92c775d310dc	ONT_GM12878_R1	hg38_SIRV	chr19	10361905	10350577	-	13	2046	49761	357018	ENSG00000105397.13	ENCODEHT000357018	TYK2	ENCODEHT000357018	Known	ISM	Suffix	0.20000000298023224	None	None	None	None
0d04d6ae-2d20-4be9-8d29-8c59642dfcd0	ONT_GM12878_R2	hg38_SIRV	chr5	122829675	122830103	+	1	416	16562	357211	ENSG00000205302.6	ENCODEHT000357211	SNX2	ENCODEHT000357211	Known	ISM	None	0.5	None	None	None	None
m54284U_191110_105540/22350320/ccs	PB_GM12878_R1	hg38_SIRV	chrX	12975110	12977226	+	3	625	55890	199688	ENSG00000205542.10	ENST00000451311.6	TMSB4X	TMSB4X-204	Known	Known	None	0.05000000074505806	None	None	None	None
78ce747c-fc6b-4653-98c6-9e7dfdc009ec	ONT_GM12878_R2	hg38_SIRV	chr15	69452830	69455500	+	4	457	41650	144582	ENSG00000137818.11	ENST00000260379.10	RPLP1	RPLP1-201	Known	Known	None	0.3499999940395355	None	None	None	None
b93b8e1d-6fcf-4ec9-92c0-606813ddacbd	ONT_GM12878_R1	hg38_SIRV	chr5	122829677	122830103	+	1	415	16562	357211	ENSG00000205302.6	ENCODEHT000357211	SNX2	ENCODEHT000357211	Known	ISM	None	0.5	None	None	None	None
m54284U_191111_172039/74514548/ccs	PB_GM12878_R2	hg38_SIRV	chr3	44761757	44826193	+	21	2740	9964	356978	ENSG00000163808.16	ENCODEHT000356978	KIF15	ENCODEHT000356978	Known	ISM	Prefix	0.6499999761581421	None	None	None	None
m54284U_191110_105540/146344339/ccs	PB_GM12878_R1	hg38_SIRV	chr11	57657763	57661860	+	3	1822	31803	109406	ENSG00000172409.5	ENST00000533682.1	CLP1	CLP1-205	Known	Known	None	0.3499999940395355	None	None	None	None
m54284U_191111_172039/40960823/ccs	PB_GM12878_R2	hg38_SIRV	chr7	56064308	56080669	+	8	1816	21598	75950	ENSG00000129103.17	ENST00000423763.5	SUMF2	SUMF2-207	Known	Known	None	0.20000000298023224	None	None	None	None
407b43fb-beea-4abc-94c5-de02b695c7ef	ONT_GM12878_R2	hg38_SIRV	chr4	108621992	108625273	+	4	364	13853	349367	ENSG00000109475.16	ENCODEHT000349367	RPL34	ENCODEHT000349367	Known	ISM	Suffix	0.15000000596046448	None	None	None	None
m54284U_191110_105540/22350526/ccs	PB_GM12878_R1	hg38_SIRV	chrX	12975110	12977218	+	3	617	55890	199688	ENSG00000205542.10	ENST00000451311.6	TMSB4X	TMSB4X-204	Known	Known	None	0.30000001192092896	None	None	None	None
m54284U_191110_105540/50659480/ccs	PB_GM12878_R1	hg38_SIRV	chr17	35809482	35824916	+	6	1327	46314	357207	ENSG00000270647.5	ENCODEHT000357207	TAF15	ENCODEHT000357207	Known	NIC	None	0.800000011920929	None	None	None	None
m54284U_191110_105540/101778303/ccs	PB_GM12878_R1	hg38_SIRV	chr22	39319623	39312889	-	10	1289	55414	198040	ENSG00000100316.15	ENST00000216146.8	RPL3	RPL3-201	Known	Known	None	0.15000000596046448	None	None	None	None
ed92ff07-521b-451f-8f01-b31b3c62d213	ONT_GM12878_R1	hg38_SIRV	chr1	26317981	26320512	+	2	433	851	3114	ENSG00000169442.8	ENST00000374213.2	CD52	CD52-201	Known	Known	None	0.10000000149011612	None	None	None	None
c423512e-46f4-442b-a854-e7c4367eff8e	ONT_GM12878_R1	hg38_SIRV	chr19	10368500	10350577	-	22	3565	49761	357036	ENSG00000105397.13	ENCODEHT000357036	TYK2	ENCODEHT000357036	Known	ISM	Suffix	0.20000000298023224	None	None	None	None
m54284U_191111_172039/165218559/ccs	PB_GM12878_R2	hg38_SIRV	chr2	65227821	65269090	+	9	1630	6355	22272	ENSG00000138071.13	ENST00000260641.9	ACTR2	ACTR2-201	Known	Known	None	0.699999988079071	None	None	None	None
2a29b89d-37fc-4e2b-ad52-f541b6ea60fa	ONT_GM12878_R2	hg38_SIRV	chr14	64914480	64932316	+	4	444	39169	136326	ENSG00000258289.8	ENST00000607599.5	CHURC1	CHURC1-208	Known	Known	None	0.30000001192092896	None	None	None	None
1fe3adaf-dafc-4165-b721-9a1f25a80fbf	ONT_GM12878_R2	hg38_SIRV	chr5	122829686	122830105	+	1	402	16562	357211	ENSG00000205302.6	ENCODEHT000357211	SNX2	ENCODEHT000357211	Known	ISM	None	0.550000011920929	None	None	None	None
m54284U_191111_172039/58132987/ccs	PB_GM12878_R2	hg38_SIRV	chr16	57186003	57152469	-	7	2784	44149	154046	ENSG00000172775.16	ENST00000309137.12	FAM192A	FAM192A-201	Known	Known	None	0.15000000596046448	None	None	None	None
1786efe9-e4a6-4799-870a-1e885777aea2	ONT_GM12878_R1	hg38_SIRV	chr19	10368407	10350576	-	22	3615	49761	357213	ENSG00000105397.13	ENCODEHT000357213	TYK2	ENCODEHT000357213	Known	NNC	None	0.20000000298023224	None	None	None	None
m54284U_191110_105540/22350568/ccs	PB_GM12878_R1	hg38_SIRV	chrX	12975110	12977218	+	3	617	55890	199688	ENSG00000205542.10	ENST00000451311.6	TMSB4X	TMSB4X-204	Known	Known	None	0.30000001192092896	None	None	None	None
b8f6c100-53c9-4e1d-be84-fe0be912b246	ONT_GM12878_R2	hg38_SIRV	chr5	122829732	122830103	+	1	348	16562	357211	ENSG00000205302.6	ENCODEHT000357211	SNX2	ENCODEHT000357211	Known	ISM	None	0.5	None	None	None	None
4e7ef514-27e9-4bef-98fe-9575fddd5931	ONT_GM12878_R2	hg38_SIRV	chr15	69452830	69455537	+	4	494	41650	144582	ENSG00000137818.11	ENST00000260379.10	RPLP1	RPLP1-201	Known	Known	None	0.15000000596046448	None	None	None	None
m54284U_191111_172039/43581764/ccs	PB_GM12878_R2	hg38_SIRV	chr7	56064308	56080669	+	9	1967	21598	75941	ENSG00000129103.17	ENST00000434526.6	SUMF2	SUMF2-208	Known	Known	None	0.20000000298023224	None	None	None	None
m54284U_191110_105540/103023382/ccs	PB_GM12878_R1	hg38_SIRV	chr22	39319623	39312889	-	10	1289	55414	198040	ENSG00000100316.15	ENST00000216146.8	RPL3	RPL3-201	Known	Known	None	0.15000000596046448	None	None	None	None
m54284U_191111_172039/47580545/ccs	PB_GM12878_R2	hg38_SIRV	chr7	56064308	56080652	+	8	1870	21598	357214	ENSG00000129103.17	ENCODEHT000357214	SUMF2	ENCODEHT000357214	Known	NNC	None	0.25	None	None	None	None
m54284U_191111_172039/101516580/ccs	PB_GM12878_R2	hg38_SIRV	chr3	44761757	44826189	+	21	2736	9964	356978	ENSG00000163808.16	ENCODEHT000356978	KIF15	ENCODEHT000356978	Known	ISM	Prefix	0.6499999761581421	None	None	None	None
m54284U_191110_105540/22415450/ccs	PB_GM12878_R1	hg38_SIRV	chrX	12975110	12977218	+	3	617	55890	199688	ENSG00000205542.10	ENST00000451311.6	TMSB4X	TMSB4X-204	Known	Known	None	0.30000001192092896	None	None	None	None
4b93f020-2962-4524-840d-4d1fd66cee0f	ONT_GM12878_R2	hg38_SIRV	chr14	64914480	64932316	+	3	370	39169	136327	ENSG00000258289.8	ENST00000548752.6	CHURC1	CHURC1-202	Known	Known	None	0.30000001192092896	None	None	None	None
m54284U_191110_105540/148572125/ccs	PB_GM12878_R1	hg38_SIRV	chr11	57657763	57661857	+	3	1819	31803	109406	ENSG00000172409.5	ENST00000533682.1	CLP1	CLP1-205	Known	Known	None	0.4000000059604645	None	None	None	None
351f661c-deb4-44b9-8ce8-68fecd3de32f	ONT_GM12878_R1	hg38_SIRV	chr4	108621993	108625247	+	4	337	13853	349367	ENSG00000109475.16	ENCODEHT000349367	RPL34	ENCODEHT000349367	Known	ISM	Suffix	0.6000000238418579	None	None	None	None
9e8dc8d1-61a4-409f-8a4c-61531bb168fe	ONT_GM12878_R1	hg38_SIRV	chr19	10362555	10350577	-	16	2385	49761	357049	ENSG00000105397.13	ENCODEHT000357049	TYK2	ENCODEHT000357049	Known	ISM	Suffix	0.20000000298023224	None	None	None	None
m54284U_191110_105540/66388254/ccs	PB_GM12878_R1	hg38_SIRV	chr17	35809484	35825394	+	7	1887	46314	163054	ENSG00000270647.5	ENST00000605197.2	TAF15	TAF15-213	Known	Known	None	0.30000001192092896	None	None	None	None
m54284U_191110_105540/57868489/ccs	PB_GM12878_R1	hg38_SIRV	chr2	65227823	65270150	+	9	2688	6355	22272	ENSG00000138071.13	ENST00000260641.9	ACTR2	ACTR2-201	Known	Known	None	0.5	None	None	None	None
m54284U_191110_105540/22479215/ccs	PB_GM12878_R1	hg38_SIRV	chrX	12975110	12977205	+	3	604	55890	199688	ENSG00000205542.10	ENST00000451311.6	TMSB4X	TMSB4X-204	Known	Known	None	0.6499999761581421	None	None	None	None
m54284U_191111_172039/7275464/ccs	PB_GM12878_R2	hg38_SIRV	chr17	35809484	35824918	+	5	1286	46314	357215	ENSG00000270647.5	ENCODEHT000357215	TAF15	ENCODEHT000357215	Known	NIC	None	0.75	None	None	None	None
m54284U_191110_105540/103088608/ccs	PB_GM12878_R1	hg38_SIRV	chr22	39317711	39312898	-	8	1047	55414	335809	ENSG00000100316.15	ENCODEHT000335809	RPL3	ENCODEHT000335809	Known	ISM	Suffix	0.15000000596046448	None	None	None	None
b7b19835-f27d-4759-9298-270277ff49ce	ONT_GM12878_R2	hg38_SIRV	chr1	26317981	26320511	+	2	426	851	3114	ENSG00000169442.8	ENST00000374213.2	CD52	CD52-201	Known	Known	None	0.10000000149011612	None	None	None	None
07095ee6-77a1-4aba-be68-9621026fb56f	ONT_GM12878_R2	hg38_SIRV	chr15	69452830	69455530	+	4	487	41650	144582	ENSG00000137818.11	ENST00000260379.10	RPLP1	RPLP1-201	Known	Known	None	0.4000000059604645	None	None	None	None
e0d51d87-6ee4-4a6d-8119-5184d7ce4b8f	ONT_GM12878_R1	hg38_SIRV	chr16	57167226	57152469	-	3	2238	44149	357216	ENSG00000172775.16	ENCODEHT000357216	FAM192A	ENCODEHT000357216	Known	ISM	Suffix	0.15000000596046448	None	None	None	None
94dff332-7aa8-461f-8f76-3faf65ac7350	ONT_GM12878_R2	hg38_SIRV	chr5	122829790	122830101	+	1	312	16562	357217	ENSG00000205302.6	ENCODEHT000357217	SNX2	ENCODEHT000357217	Known	Genomic	None	0.5	None	None	None	None
m54284U_191110_105540/43584264/ccs	PB_GM12878_R1	hg38_SIRV	chr3	44761758	44826192	+	21	2738	9964	356978	ENSG00000163808.16	ENCODEHT000356978	KIF15	ENCODEHT000356978	Known	ISM	Prefix	0.6499999761581421	None	None	None	None
m54284U_191111_172039/55444690/ccs	PB_GM12878_R2	hg38_SIRV	chr7	56064308	56080666	+	9	1971	21598	356836	ENSG00000129103.17	ENCODEHT000356836	SUMF2	ENCODEHT000356836	Known	NIC	None	0.20000000298023224	None	None	None	None
cce1e1a8-87e5-410d-ac8d-aece99ef7d0d	ONT_GM12878_R2	hg38_SIRV	chr14	64914480	64932309	+	4	434	39169	136325	ENSG00000258289.8	ENST00000549115.5	CHURC1	CHURC1-203	Known	Known	None	0.3499999940395355	None	None	None	None
m54284U_191110_105540/22479278/ccs	PB_GM12878_R1	hg38_SIRV	chrX	12975110	12977218	+	3	617	55890	199688	ENSG00000205542.10	ENST00000451311.6	TMSB4X	TMSB4X-204	Known	Known	None	0.30000001192092896	None	None	None	None
3c3261b0-dfc7-4122-af14-aa7209f8e43b	ONT_GM12878_R1	hg38_SIRV	chr19	10380541	10350576	-	25	4047	49761	356992	ENSG00000105397.13	ENCODEHT000356992	TYK2	ENCODEHT000356992	Known	NIC	None	0.20000000298023224	None	None	None	None
m54284U_191110_105540/103285574/ccs	PB_GM12878_R1	hg38_SIRV	chr22	39319623	39312889	-	10	1289	55414	198040	ENSG00000100316.15	ENST00000216146.8	RPL3	RPL3-201	Known	Known	None	0.15000000596046448	None	None	None	None
m54284U_191110_105540/149358711/ccs	PB_GM12878_R1	hg38_SIRV	chr11	57657763	57661860	+	3	1822	31803	109406	ENSG00000172409.5	ENST00000533682.1	CLP1	CLP1-205	Known	Known	None	0.3499999940395355	None	None	None	None
4db5fb85-639d-4b1c-a27c-63a8869f1214	ONT_GM12878_R1	hg38_SIRV	chr4	108621993	108625268	+	4	358	13853	349367	ENSG00000109475.16	ENCODEHT000349367	RPL34	ENCODEHT000349367	Known	ISM	Suffix	0.15000000596046448	None	None	None	None
m54284U_191110_105540/22479375/ccs	PB_GM12878_R1	hg38_SIRV	chrX	12975110	12977226	+	3	625	55890	199688	ENSG00000205542.10	ENST00000451311.6	TMSB4X	TMSB4X-204	Known	Known	None	0.05000000074505806	None	None	None	None
b1ae9140-4d0f-4f8f-88a7-e526070d2548	ONT_GM12878_R2	hg38_SIRV	chr5	122829779	122830112	+	1	310	16562	357217	ENSG00000205302.6	ENCODEHT000357217	SNX2	ENCODEHT000357217	Known	Genomic	None	0.550000011920929	None	None	None	None
ac97670c-75e1-437d-9bd2-a1b67ba6517e	ONT_GM12878_R1	hg38_SIRV	chr19	10361852	10350577	-	13	1991	49761	357018	ENSG00000105397.13	ENCODEHT000357018	TYK2	ENCODEHT000357018	Known	ISM	Suffix	0.20000000298023224	None	None	None	None
m54284U_191110_105540/97847257/ccs	PB_GM12878_R1	hg38_SIRV	chr2	65227823	65269087	+	9	1625	6355	22272	ENSG00000138071.13	ENST00000260641.9	ACTR2	ACTR2-201	Known	Known	None	0.699999988079071	None	None	None	None
m54284U_191111_172039/58918586/ccs	PB_GM12878_R2	hg38_SIRV	chr7	56064308	56080667	+	9	1965	21598	75941	ENSG00000129103.17	ENST00000434526.6	SUMF2	SUMF2-208	Known	Known	None	0.20000000298023224	None	None	None	None
116f9c91-cba9-4c7c-aff6-f6ec10a9fda6	ONT_GM12878_R2	hg38_SIRV	chr14	64914480	64932312	+	4	437	39169	136325	ENSG00000258289.8	ENST00000549115.5	CHURC1	CHURC1-203	Known	Known	None	0.3499999940395355	None	None	None	None
m54284U_191110_105540/103549604/ccs	PB_GM12878_R1	hg38_SIRV	chr22	39319623	39312889	-	10	1289	55414	198040	ENSG00000100316.15	ENST00000216146.8	RPL3	RPL3-201	Known	Known	None	0.15000000596046448	None	None	None	None
m54284U_191111_172039/12977041/ccs	PB_GM12878_R2	hg38_SIRV	chr3	44761739	44826459	+	22	2834	9964	357116	ENSG00000163808.16	ENCODEHT000357116	KIF15	ENCODEHT000357116	Known	ISM	Prefix	0.6499999761581421	None	None	None	None
m54284U_191111_172039/104923556/ccs	PB_GM12878_R2	hg38_SIRV	chr17	35809484	35824920	+	7	1413	46314	163054	ENSG00000270647.5	ENST00000605197.2	TAF15	TAF15-213	Known	Known	None	0.8500000238418579	None	None	None	None
02736a73-dd6a-4b47-8381-be6531cf78a3	ONT_GM12878_R2	hg38_SIRV	chr15	69452830	69455545	+	4	502	41650	144582	ENSG00000137818.11	ENST00000260379.10	RPLP1	RPLP1-201	Known	Known	None	0.10000000149011612	None	None	None	None
m54284U_191110_105540/22479863/ccs	PB_GM12878_R1	hg38_SIRV	chrX	12975110	12977224	+	3	623	55890	199688	ENSG00000205542.10	ENST00000451311.6	TMSB4X	TMSB4X-204	Known	Known	None	0.05000000074505806	None	None	None	None
13dbba3a-a85d-4566-b614-a20d8d4ab3e0	ONT_GM12878_R2	hg38_SIRV	chr1	26317981	26320507	+	2	428	851	3114	ENSG00000169442.8	ENST00000374213.2	CD52	CD52-201	Known	Known	None	0.15000000596046448	None	None	None	None
cea0ab6d-1951-4790-90ad-260ce512508a	ONT_GM12878_R2	hg38_SIRV	chr5	122829780	122830113	+	1	310	16562	357217	ENSG00000205302.6	ENCODEHT000357217	SNX2	ENCODEHT000357217	Known	Genomic	None	0.5	None	None	None	None
f602851e-196b-47f8-8d2e-27d8a1e47291	ONT_GM12878_R2	hg38_SIRV	chr19	10379727	10350577	-	24	3973	49761	357031	ENSG00000105397.13	ENCODEHT000357031	TYK2	ENCODEHT000357031	Known	ISM	Suffix	0.20000000298023224	None	None	None	None
52d71b20-61a0-4a76-a6bd-66c6b17ccbfc	ONT_GM12878_R2	hg38_SIRV	chr16	57172843	57152469	-	5	2428	44149	357218	ENSG00000172775.16	ENCODEHT000357218	FAM192A	ENCODEHT000357218	Known	ISM	Suffix	0.15000000596046448	None	None	None	None
m54284U_191110_105540/103615060/ccs	PB_GM12878_R1	hg38_SIRV	chr22	39319623	39312889	-	10	1289	55414	198040	ENSG00000100316.15	ENST00000216146.8	RPL3	RPL3-201	Known	Known	None	0.15000000596046448	None	None	None	None
m54284U_191110_105540/151521645/ccs	PB_GM12878_R1	hg38_SIRV	chr11	57657763	57661825	+	3	1787	31803	109406	ENSG00000172409.5	ENST00000533682.1	CLP1	CLP1-205	Known	Known	None	0.6000000238418579	None	None	None	None
m54284U_191110_105540/22481661/ccs	PB_GM12878_R1	hg38_SIRV	chrX	12975110	12977205	+	3	604	55890	199688	ENSG00000205542.10	ENST00000451311.6	TMSB4X	TMSB4X-204	Known	Known	None	0.6499999761581421	None	None	None	None
m54284U_191111_172039/61409376/ccs	PB_GM12878_R2	hg38_SIRV	chr7	56064308	56079895	+	9	1193	21598	75941	ENSG00000129103.17	ENST00000434526.6	SUMF2	SUMF2-208	Known	Known	None	0.3499999940395355	None	None	None	None
463e70fa-dd1a-4171-8cc6-d62cf835e943	ONT_GM12878_R1	hg38_SIRV	chr4	108621993	108625270	+	4	360	13853	349367	ENSG00000109475.16	ENCODEHT000349367	RPL34	ENCODEHT000349367	Known	ISM	Suffix	0.15000000596046448	None	None	None	None
m54284U_191111_172039/101059268/ccs	PB_GM12878_R2	hg38_SIRV	chr3	44761759	44826140	+	21	2685	9964	356978	ENSG00000163808.16	ENCODEHT000356978	KIF15	ENCODEHT000356978	Known	ISM	Prefix	0.550000011920929	None	None	None	None
m54284U_191110_105540/145163846/ccs	PB_GM12878_R1	hg38_SIRV	chr2	65227823	65270119	+	9	2657	6355	22272	ENSG00000138071.13	ENST00000260641.9	ACTR2	ACTR2-201	Known	Known	None	0.6499999761581421	None	None	None	None
m54284U_191110_105540/173804023/ccs	PB_GM12878_R1	hg38_SIRV	chr14	64914481	64932301	+	4	425	39169	136325	ENSG00000258289.8	ENST00000549115.5	CHURC1	CHURC1-203	Known	Known	None	0.4000000059604645	None	None	None	None
8eb1d3eb-1954-4d3c-a494-99c2387b3064	ONT_GM12878_R2	hg38_SIRV	chr5	122829788	122830100	+	1	289	16562	357217	ENSG00000205302.6	ENCODEHT000357217	SNX2	ENCODEHT000357217	Known	Genomic	None	0.3499999940395355	None	None	None	None
c20612d4-ef51-4a9c-a784-f103c8b515b3	ONT_GM12878_R2	hg38_SIRV	chr16	57153185	57152472	-	1	522	44149	357198	ENSG00000172775.16	ENCODEHT000357198	FAM192A	ENCODEHT000357198	Known	Genomic	None	0.15000000596046448	None	None	None	None
m54284U_191111_172039/109512988/ccs	PB_GM12878_R2	hg38_SIRV	chr17	35809484	35836236	+	10	864	46314	357219	ENSG00000270647.5	ENCODEHT000357219	TAF15	ENCODEHT000357219	Known	ISM	Prefix	0.44999998807907104	None	None	None	None
m54284U_191110_105540/104267923/ccs	PB_GM12878_R1	hg38_SIRV	chr22	39319623	39312889	-	10	1289	55414	198040	ENSG00000100316.15	ENST00000216146.8	RPL3	RPL3-201	Known	Known	None	0.15000000596046448	None	None	None	None
af1ed7b4-a52a-4840-a747-0796ae24b609	ONT_GM12878_R2	hg38_SIRV	chr15	69452830	69455483	+	4	440	41650	144582	ENSG00000137818.11	ENST00000260379.10	RPLP1	RPLP1-201	Known	Known	None	0.10000000149011612	None	None	None	None
m54284U_191110_105540/22544574/ccs	PB_GM12878_R1	hg38_SIRV	chrX	12975110	12977226	+	3	625	55890	199688	ENSG00000205542.10	ENST00000451311.6	TMSB4X	TMSB4X-204	Known	Known	None	0.05000000074505806	None	None	None	None
52341c7b-594c-42cd-8f83-244e1dc34a4e	ONT_GM12878_R2	hg38_SIRV	chr19	10352520	10350577	-	3	559	49761	356977	ENSG00000105397.13	ENCODEHT000356977	TYK2	ENCODEHT000356977	Known	ISM	Suffix	0.20000000298023224	None	None	None	None
d3e79490-8ee1-46b3-9fce-62365e0ec56a	ONT_GM12878_R2	hg38_SIRV	chr5	122829791	122830115	+	1	301	16562	357217	ENSG00000205302.6	ENCODEHT000357217	SNX2	ENCODEHT000357217	Known	Genomic	None	0.4000000059604645	None	None	None	None
41e660e8-43bf-4e16-b1c9-e9321b3b5a17	ONT_GM12878_R2	hg38_SIRV	chr16	57153149	57152472	-	1	480	44149	357198	ENSG00000172775.16	ENCODEHT000357198	FAM192A	ENCODEHT000357198	Known	Genomic	None	0.15000000596046448	None	None	None	None
m54284U_191111_172039/85656131/ccs	PB_GM12878_R2	hg38_SIRV	chr7	56064308	56080669	+	9	1967	21598	75941	ENSG00000129103.17	ENST00000434526.6	SUMF2	SUMF2-208	Known	Known	None	0.20000000298023224	None	None	None	None
c14917c3-2e67-4c60-adca-f6188988d2b4	ONT_GM12878_R1	hg38_SIRV	chr1	26317982	26320524	+	2	438	851	3114	ENSG00000169442.8	ENST00000374213.2	CD52	CD52-201	Known	Known	None	0.05000000074505806	None	None	None	None
m54284U_191111_172039/113641380/ccs	PB_GM12878_R2	hg38_SIRV	chr3	44761759	44826193	+	21	2738	9964	356978	ENSG00000163808.16	ENCODEHT000356978	KIF15	ENCODEHT000356978	Known	ISM	Prefix	0.6499999761581421	None	None	None	None
m54284U_191110_105540/22545027/ccs	PB_GM12878_R1	hg38_SIRV	chrX	12975110	12977205	+	3	604	55890	199688	ENSG00000205542.10	ENST00000451311.6	TMSB4X	TMSB4X-204	Known	Known	None	0.6499999761581421	None	None	None	None
9fe0d6b2-0fc0-44b2-a3ad-4b46741a75dd	ONT_GM12878_R2	hg38_SIRV	chr16	57153267	57152472	-	1	604	44149	357198	ENSG00000172775.16	ENCODEHT000357198	FAM192A	ENCODEHT000357198	Known	Genomic	None	0.15000000596046448	None	None	None	None
m54284U_191110_105540/104269394/ccs	PB_GM12878_R1	hg38_SIRV	chr22	39319623	39312889	-	10	1289	55414	198040	ENSG00000100316.15	ENST00000216146.8	RPL3	RPL3-201	Known	Known	None	0.15000000596046448	None	None	None	None
m54284U_191110_105540/153224522/ccs	PB_GM12878_R1	hg38_SIRV	chr11	57657763	57661862	+	3	1824	31803	109406	ENSG00000172409.5	ENST00000533682.1	CLP1	CLP1-205	Known	Known	None	0.4000000059604645	None	None	None	None
5304b48c-955a-4631-9ac2-916c06282048	ONT_GM12878_R1	hg38_SIRV	chr14	64914481	64932311	+	4	435	39169	136325	ENSG00000258289.8	ENST00000549115.5	CHURC1	CHURC1-203	Known	Known	None	0.3499999940395355	None	None	None	None
m54284U_191110_105540/149947237/ccs	PB_GM12878_R1	hg38_SIRV	chr2	65227823	65269090	+	9	1628	6355	22272	ENSG00000138071.13	ENST00000260641.9	ACTR2	ACTR2-201	Known	Known	None	0.699999988079071	None	None	None	None
7cd9fa32-5d09-4722-8826-59eb8ced7ba1	ONT_GM12878_R2	hg38_SIRV	chr4	108621993	108625270	+	4	360	13853	349367	ENSG00000109475.16	ENCODEHT000349367	RPL34	ENCODEHT000349367	Known	ISM	Suffix	0.15000000596046448	None	None	None	None
0f4c800f-1f59-4601-97a6-80efab5b2c54	ONT_GM12878_R2	hg38_SIRV	chr19	10354047	10350577	-	5	881	49761	357052	ENSG00000105397.13	ENCODEHT000357052	TYK2	ENCODEHT000357052	Known	ISM	Suffix	0.20000000298023224	None	None	None	None
ef02abe0-6a90-4134-a207-ea830ff8c26f	ONT_GM12878_R2	hg38_SIRV	chr5	122829854	122830084	+	1	207	16562	357217	ENSG00000205302.6	ENCODEHT000357217	SNX2	ENCODEHT000357217	Known	Genomic	None	0.5	None	None	None	None
m54284U_191110_105540/22545032/ccs	PB_GM12878_R1	hg38_SIRV	chrX	12975110	12977219	+	3	618	55890	199688	ENSG00000205542.10	ENST00000451311.6	TMSB4X	TMSB4X-204	Known	Known	None	0.25	None	None	None	None
b0a9c5b7-6b84-49c3-85e0-72f98dd8f845	ONT_GM12878_R2	hg38_SIRV	chr15	69452832	69455524	+	4	448	41650	349728	ENSG00000137818.11	ENCODEHT000349728	RPLP1	ENCODEHT000349728	Known	NNC	None	0.20000000298023224	None	None	None	None
m54284U_191110_105540/104858014/ccs	PB_GM12878_R1	hg38_SIRV	chr22	39319618	39312889	-	10	1284	55414	198040	ENSG00000100316.15	ENST00000216146.8	RPL3	RPL3-201	Known	Known	None	0.15000000596046448	None	None	None	None
m54284U_191111_172039/93325656/ccs	PB_GM12878_R2	hg38_SIRV	chr7	56064308	56080669	+	8	1816	21598	75950	ENSG00000129103.17	ENST00000423763.5	SUMF2	SUMF2-207	Known	Known	None	0.20000000298023224	None	None	None	None
m54284U_191111_172039/156238297/ccs	PB_GM12878_R2	hg38_SIRV	chr17	35809484	35824920	+	7	1413	46314	163054	ENSG00000270647.5	ENST00000605197.2	TAF15	TAF15-213	Known	Known	None	0.8500000238418579	None	None	None	None
m54284U_191111_172039/139789266/ccs	PB_GM12878_R2	hg38_SIRV	chr3	44761759	44826140	+	21	2685	9964	356978	ENSG00000163808.16	ENCODEHT000356978	KIF15	ENCODEHT000356978	Known	ISM	Prefix	0.550000011920929	None	None	None	None
m54284U_191111_172039/64357429/ccs	PB_GM12878_R2	hg38_SIRV	chr5	122829878	122830107	+	1	206	16562	357217	ENSG00000205302.6	ENCODEHT000357217	SNX2	ENCODEHT000357217	Known	Genomic	None	0.44999998807907104	None	None	None	None
m54284U_191110_105540/22545486/ccs	PB_GM12878_R1	hg38_SIRV	chrX	12975110	12977197	+	3	596	55890	199688	ENSG00000205542.10	ENST00000451311.6	TMSB4X	TMSB4X-204	Known	Known	None	0.550000011920929	None	None	None	None
084b2f13-dad0-45e1-988a-ec6d73832482	ONT_GM12878_R2	hg38_SIRV	chr14	64914481	64932302	+	4	433	39169	136325	ENSG00000258289.8	ENST00000549115.5	CHURC1	CHURC1-203	Known	Known	None	0.3499999940395355	None	None	None	None
3392fe93-6563-463a-b8bd-71700ce9a954	ONT_GM12878_R2	hg38_SIRV	chr19	10353052	10350581	-	4	707	49761	356983	ENSG00000105397.13	ENCODEHT000356983	TYK2	ENCODEHT000356983	Known	ISM	Suffix	0.20000000298023224	None	None	None	None
m54284U_191110_105540/154469760/ccs	PB_GM12878_R1	hg38_SIRV	chr11	57657763	57661826	+	3	1788	31803	109406	ENSG00000172409.5	ENST00000533682.1	CLP1	CLP1-205	Known	Known	None	0.6499999761581421	None	None	None	None
m54284U_191110_105540/165479044/ccs	PB_GM12878_R1	hg38_SIRV	chr2	65227823	65269897	+	9	2435	6355	22272	ENSG00000138071.13	ENST00000260641.9	ACTR2	ACTR2-201	Known	Known	None	0.5	None	None	None	None
m54284U_191110_105540/2622307/ccs	PB_GM12878_R1	hg38_SIRV	chr16	57173870	57152470	-	6	2601	44149	357220	ENSG00000172775.16	ENCODEHT000357220	FAM192A	ENCODEHT000357220	Known	ISM	Both	0.20000000298023224	None	None	None	None
m54284U_191110_105540/105055853/ccs	PB_GM12878_R1	hg38_SIRV	chr22	39319623	39312889	-	10	1289	55414	198040	ENSG00000100316.15	ENST00000216146.8	RPL3	RPL3-201	Known	Known	None	0.15000000596046448	None	None	None	None
51a56597-c2f1-4fe6-8c99-c555cc623e11	ONT_GM12878_R2	hg38_SIRV	chr4	108621993	108625195	+	4	285	13853	349367	ENSG00000109475.16	ENCODEHT000349367	RPL34	ENCODEHT000349367	Known	ISM	Suffix	0.4000000059604645	None	None	None	None
7933b789-0b13-4c1d-8a1d-890f8ad50883	ONT_GM12878_R2	hg38_SIRV	chr1	26317982	26320485	+	2	387	851	3114	ENSG00000169442.8	ENST00000374213.2	CD52	CD52-201	Known	Known	None	0.30000001192092896	None	None	None	None
m54284U_191110_105540/22545806/ccs	PB_GM12878_R1	hg38_SIRV	chrX	12975110	12977218	+	3	617	55890	199688	ENSG00000205542.10	ENST00000451311.6	TMSB4X	TMSB4X-204	Known	Known	None	0.30000001192092896	None	None	None	None
ec69ee1b-c790-4265-84db-957f39f5c845	ONT_GM12878_R1	hg38_SIRV	chr5	122829888	122830112	+	1	201	16562	357217	ENSG00000205302.6	ENCODEHT000357217	SNX2	ENCODEHT000357217	Known	Genomic	None	0.550000011920929	None	None	None	None
bffab31e-7624-4a64-ae73-eb25240ffe03	ONT_GM12878_R2	hg38_SIRV	chr15	69452830	69455499	+	4	450	41650	144582	ENSG00000137818.11	ENST00000260379.10	RPLP1	RPLP1-201	Known	Known	None	0.30000001192092896	None	None	None	None
m54284U_191111_172039/93587452/ccs	PB_GM12878_R2	hg38_SIRV	chr7	56064308	56080663	+	9	1961	21598	75941	ENSG00000129103.17	ENST00000434526.6	SUMF2	SUMF2-208	Known	Known	None	0.20000000298023224	None	None	None	None
m54284U_191111_172039/153093569/ccs	PB_GM12878_R2	hg38_SIRV	chr3	44761759	44826194	+	21	2739	9964	356978	ENSG00000163808.16	ENCODEHT000356978	KIF15	ENCODEHT000356978	Known	ISM	Prefix	0.6000000238418579	None	None	None	None
m54284U_191110_105540/22546480/ccs	PB_GM12878_R1	hg38_SIRV	chrX	12975110	12977226	+	3	625	55890	199688	ENSG00000205542.10	ENST00000451311.6	TMSB4X	TMSB4X-204	Known	Known	None	0.05000000074505806	None	None	None	None
m54284U_191110_105540/5966246/ccs	PB_GM12878_R1	hg38_SIRV	chr17	35809486	35824919	+	7	1410	46314	163054	ENSG00000270647.5	ENST00000605197.2	TAF15	TAF15-213	Known	Known	None	0.800000011920929	None	None	None	None
m54284U_191110_105540/105185540/ccs	PB_GM12878_R1	hg38_SIRV	chr22	39319623	39312889	-	10	1289	55414	198040	ENSG00000100316.15	ENST00000216146.8	RPL3	RPL3-201	Known	Known	None	0.15000000596046448	None	None	None	None
8ae85f65-9bee-4f3d-97fe-ba745ab61b5a	ONT_GM12878_R2	hg38_SIRV	chr14	64914481	64932315	+	4	439	39169	136325	ENSG00000258289.8	ENST00000549115.5	CHURC1	CHURC1-203	Known	Known	None	0.30000001192092896	None	None	None	None
18122e8e-da7e-44de-afe9-45f129d2f43e	ONT_GM12878_R1	hg38_SIRV	chr19	10361905	10350585	-	13	2044	49761	357018	ENSG00000105397.13	ENCODEHT000357018	TYK2	ENCODEHT000357018	Known	ISM	Suffix	0.20000000298023224	None	None	None	None
87d8dc3a-d955-482c-8b02-c7f81ad324a8	ONT_GM12878_R2	hg38_SIRV	chr5	122829913	122830112	+	1	176	16562	357217	ENSG00000205302.6	ENCODEHT000357217	SNX2	ENCODEHT000357217	Known	Genomic	None	0.550000011920929	None	None	None	None
m54284U_191110_105540/22546489/ccs	PB_GM12878_R1	hg38_SIRV	chrX	12975110	12977226	+	3	625	55890	199688	ENSG00000205542.10	ENST00000451311.6	TMSB4X	TMSB4X-204	Known	Known	None	0.05000000074505806	None	None	None	None
m54284U_191110_105540/157287389/ccs	PB_GM12878_R1	hg38_SIRV	chr11	57657763	57661861	+	3	1817	31803	109406	ENSG00000172409.5	ENST00000533682.1	CLP1	CLP1-205	Known	Known	None	0.3499999940395355	None	None	None	None
m54284U_191111_172039/93914691/ccs	PB_GM12878_R2	hg38_SIRV	chr7	56064308	56080661	+	9	1959	21598	75941	ENSG00000129103.17	ENST00000434526.6	SUMF2	SUMF2-208	Known	Known	None	0.20000000298023224	None	None	None	None
m54284U_191110_105540/26741130/ccs	PB_GM12878_R1	hg38_SIRV	chr3	44761760	44826137	+	21	2681	9964	356978	ENSG00000163808.16	ENCODEHT000356978	KIF15	ENCODEHT000356978	Known	ISM	Prefix	0.550000011920929	None	None	None	None
m54284U_191110_105540/170855114/ccs	PB_GM12878_R1	hg38_SIRV	chr2	65227823	65269090	+	9	1628	6355	22272	ENSG00000138071.13	ENST00000260641.9	ACTR2	ACTR2-201	Known	Known	None	0.699999988079071	None	None	None	None
m54284U_191110_105540/105383378/ccs	PB_GM12878_R1	hg38_SIRV	chr22	39319623	39312889	-	10	1289	55414	198040	ENSG00000100316.15	ENST00000216146.8	RPL3	RPL3-201	Known	Known	None	0.15000000596046448	None	None	None	None
6c2af6b6-410f-46c7-8944-889a120097e5	ONT_GM12878_R2	hg38_SIRV	chr4	108621993	108625273	+	4	363	13853	349367	ENSG00000109475.16	ENCODEHT000349367	RPL34	ENCODEHT000349367	Known	ISM	Suffix	0.15000000596046448	None	None	None	None
a4448f1b-17b8-4ff4-ad17-e61ce8027ecb	ONT_GM12878_R2	hg38_SIRV	chr1	26317982	26320511	+	2	411	851	3114	ENSG00000169442.8	ENST00000374213.2	CD52	CD52-201	Known	Known	None	0.10000000149011612	None	None	None	None
m54284U_191110_105540/22546844/ccs	PB_GM12878_R1	hg38_SIRV	chrX	12975110	12977213	+	3	612	55890	199688	ENSG00000205542.10	ENST00000451311.6	TMSB4X	TMSB4X-204	Known	Known	None	0.3499999940395355	None	None	None	None
m54284U_191110_105540/13501265/ccs	PB_GM12878_R1	hg38_SIRV	chr15	69452831	69455543	+	4	499	41650	144582	ENSG00000137818.11	ENST00000260379.10	RPLP1	RPLP1-201	Known	Known	None	0.05000000074505806	None	None	None	None
m54284U_191111_172039/20513118/ccs	PB_GM12878_R2	hg38_SIRV	chr16	57186039	57152470	-	7	2815	44149	154052	ENSG00000172775.16	ENST00000567439.5	FAM192A	FAM192A-218	Known	Known	None	0.20000000298023224	None	None	None	None
9802edc9-9aee-4973-aece-91d8161adf38	ONT_GM12878_R2	hg38_SIRV	chr19	10356688	10350585	-	8	1345	49761	357142	ENSG00000105397.13	ENCODEHT000357142	TYK2	ENCODEHT000357142	Known	ISM	Suffix	0.30000001192092896	None	None	None	None
975cff38-dbe4-4a84-b6d9-fe70148678f8	ONT_GM12878_R2	hg38_SIRV	chr14	64914481	64932304	+	4	428	39169	136325	ENSG00000258289.8	ENST00000549115.5	CHURC1	CHURC1-203	Known	Known	None	0.3499999940395355	None	None	None	None
m54284U_191110_105540/12191454/ccs	PB_GM12878_R1	hg38_SIRV	chr17	35809486	35824921	+	7	1412	46314	163054	ENSG00000270647.5	ENST00000605197.2	TAF15	TAF15-213	Known	Known	None	0.8999999761581421	None	None	None	None
m54284U_191111_172039/97714950/ccs	PB_GM12878_R2	hg38_SIRV	chr7	56064308	56080668	+	9	1966	21598	75941	ENSG00000129103.17	ENST00000434526.6	SUMF2	SUMF2-208	Known	Known	None	0.20000000298023224	None	None	None	None
m54284U_191110_105540/105384455/ccs	PB_GM12878_R1	hg38_SIRV	chr22	39319623	39312889	-	10	1289	55414	198040	ENSG00000100316.15	ENST00000216146.8	RPL3	RPL3-201	Known	Known	None	0.15000000596046448	None	None	None	None
m54284U_191111_172039/64228067/ccs	PB_GM12878_R2	hg38_SIRV	chr16	57154228	57152473	-	1	1564	44149	357198	ENSG00000172775.16	ENCODEHT000357198	FAM192A	ENCODEHT000357198	Known	Genomic	None	0.20000000298023224	None	None	None	None
11c381bd-2f55-4d56-9e24-88fbc10b5dec	ONT_GM12878_R1	hg38_SIRV	chr5	122830283	122830405	+	1	123	82510	357221	ENCODEHG000082510	ENCODEHT000357221	ENCODEHG000082510	ENCODEHT000357221	Antisense	Antisense	None	0.3499999940395355	None	None	None	None
m54284U_191110_105540/22609987/ccs	PB_GM12878_R1	hg38_SIRV	chrX	12975110	12977226	+	3	625	55890	199688	ENSG00000205542.10	ENST00000451311.6	TMSB4X	TMSB4X-204	Known	Known	None	0.05000000074505806	None	None	None	None
m54284U_191110_105540/98305732/ccs	PB_GM12878_R1	hg38_SIRV	chr3	44761760	44826191	+	21	2735	9964	356978	ENSG00000163808.16	ENCODEHT000356978	KIF15	ENCODEHT000356978	Known	ISM	Prefix	0.6499999761581421	None	None	None	None
m54284U_191111_172039/4983310/ccs	PB_GM12878_R2	hg38_SIRV	chr2	65227823	65269090	+	9	1628	6355	22272	ENSG00000138071.13	ENST00000260641.9	ACTR2	ACTR2-201	Known	Known	None	0.699999988079071	None	None	None	None
m54284U_191110_105540/157616172/ccs	PB_GM12878_R1	hg38_SIRV	chr11	57657763	57661862	+	3	1824	31803	109406	ENSG00000172409.5	ENST00000533682.1	CLP1	CLP1-205	Known	Known	None	0.4000000059604645	None	None	None	None
m54284U_191111_172039/81264772/ccs	PB_GM12878_R2	hg38_SIRV	chr16	57154225	57152473	-	1	1561	44149	357198	ENSG00000172775.16	ENCODEHT000357198	FAM192A	ENCODEHT000357198	Known	Genomic	None	0.20000000298023224	None	None	None	None
m54284U_191110_105540/22087052/ccs	PB_GM12878_R1	hg38_SIRV	chr15	69452831	69455544	+	4	500	41650	144582	ENSG00000137818.11	ENST00000260379.10	RPLP1	RPLP1-201	Known	Known	None	0.05000000074505806	None	None	None	None
m54284U_191110_105540/22610103/ccs	PB_GM12878_R1	hg38_SIRV	chrX	12975110	12977205	+	3	604	55890	199688	ENSG00000205542.10	ENST00000451311.6	TMSB4X	TMSB4X-204	Known	Known	None	0.6499999761581421	None	None	None	None
9f98abe4-1044-43d3-b451-9074c02a4226	ONT_GM12878_R2	hg38_SIRV	chr19	10354242	10350594	-	6	1093	49761	356985	ENSG00000105397.13	ENCODEHT000356985	TYK2	ENCODEHT000356985	Known	ISM	Suffix	0.25	None	None	None	None
m54284U_191111_172039/155191644/ccs	PB_GM12878_R2	hg38_SIRV	chr14	64914482	64933291	+	4	1414	39169	136325	ENSG00000258289.8	ENST00000549115.5	CHURC1	CHURC1-203	Known	Known	None	0.6000000238418579	None	None	None	None
m54284U_191110_105540/105447826/ccs	PB_GM12878_R1	hg38_SIRV	chr22	39319623	39312889	-	10	1289	55414	198040	ENSG00000100316.15	ENST00000216146.8	RPL3	RPL3-201	Known	Known	None	0.15000000596046448	None	None	None	None
m54284U_191111_172039/102039846/ccs	PB_GM12878_R2	hg38_SIRV	chr7	56064308	56080671	+	9	1969	21598	75941	ENSG00000129103.17	ENST00000434526.6	SUMF2	SUMF2-208	Known	Known	None	0.15000000596046448	None	None	None	None
f1648c51-fac7-45ca-92b6-fa14c56f1ce2	ONT_GM12878_R2	hg38_SIRV	chr1	26317983	26320518	+	2	437	851	3114	ENSG00000169442.8	ENST00000374213.2	CD52	CD52-201	Known	Known	None	0.05000000074505806	None	None	None	None
m54284U_191110_105540/17696858/ccs	PB_GM12878_R1	hg38_SIRV	chr17	35809486	35824921	+	7	1412	46314	163054	ENSG00000270647.5	ENST00000605197.2	TAF15	TAF15-213	Known	Known	None	0.8999999761581421	None	None	None	None
6dfb6efa-d509-4092-a49f-4bc0b177281b	ONT_GM12878_R2	hg38_SIRV	chr4	108621994	108625275	+	4	364	13853	349367	ENSG00000109475.16	ENCODEHT000349367	RPL34	ENCODEHT000349367	Known	ISM	Suffix	0.10000000149011612	None	None	None	None
m54284U_191110_105540/120324989/ccs	PB_GM12878_R1	hg38_SIRV	chr3	44761760	44826185	+	21	2729	9964	356978	ENSG00000163808.16	ENCODEHT000356978	KIF15	ENCODEHT000356978	Known	ISM	Prefix	0.699999988079071	None	None	None	None
m54284U_191110_105540/22610510/ccs	PB_GM12878_R1	hg38_SIRV	chrX	12975110	12977226	+	3	625	55890	199688	ENSG00000205542.10	ENST00000451311.6	TMSB4X	TMSB4X-204	Known	Known	None	0.05000000074505806	None	None	None	None
4b62fcea-31bb-4fd9-b682-276004ddc0ff	ONT_GM12878_R2	hg38_SIRV	chr19	10380519	10350595	-	25	4105	49761	177346	ENSG00000105397.13	ENST00000525621.5	TYK2	TYK2-205	Known	Known	None	0.25	None	None	None	None
m54284U_191110_105540/105644647/ccs	PB_GM12878_R1	hg38_SIRV	chr22	39317702	39312898	-	8	1055	55414	335809	ENSG00000100316.15	ENCODEHT000335809	RPL3	ENCODEHT000335809	Known	ISM	Suffix	0.15000000596046448	None	None	None	None
m54284U_191111_172039/12911946/ccs	PB_GM12878_R2	hg38_SIRV	chr2	65227823	65269090	+	9	1628	6355	22272	ENSG00000138071.13	ENST00000260641.9	ACTR2	ACTR2-201	Known	Known	None	0.699999988079071	None	None	None	None
5a9a901a-e7ea-40dd-8d09-ab7b28d58dec	ONT_GM12878_R2	hg38_SIRV	chr5	122830794	122831011	+	1	218	82511	357222	ENCODEHG000082511	ENCODEHT000357222	ENCODEHG000082511	ENCODEHT000357222	Antisense	Antisense	None	1.0	None	None	None	None
m54284U_191111_172039/112003347/ccs	PB_GM12878_R2	hg38_SIRV	chr16	57186044	57152470	-	7	2824	44149	154046	ENSG00000172775.16	ENST00000309137.12	FAM192A	FAM192A-201	Known	Known	None	0.20000000298023224	None	None	None	None
m54284U_191110_105540/22610992/ccs	PB_GM12878_R1	hg38_SIRV	chrX	12975110	12977226	+	3	625	55890	199688	ENSG00000205542.10	ENST00000451311.6	TMSB4X	TMSB4X-204	Known	Known	None	0.05000000074505806	None	None	None	None
m54284U_191110_105540/165282619/ccs	PB_GM12878_R1	hg38_SIRV	chr11	57657763	57661862	+	3	1824	31803	109406	ENSG00000172409.5	ENST00000533682.1	CLP1	CLP1-205	Known	Known	None	0.4000000059604645	None	None	None	None
4bd6a4e0-74fc-4055-8ce3-9c344abe157d	ONT_GM12878_R1	hg38_SIRV	chr14	64914483	64932319	+	4	444	39169	136326	ENSG00000258289.8	ENST00000607599.5	CHURC1	CHURC1-208	Known	Known	None	0.15000000596046448	None	None	None	None
m54284U_191110_105540/35391942/ccs	PB_GM12878_R1	hg38_SIRV	chr15	69452831	69455545	+	4	501	41650	144582	ENSG00000137818.11	ENST00000260379.10	RPLP1	RPLP1-201	Known	Known	None	0.10000000149011612	None	None	None	None
m54284U_191111_172039/105056767/ccs	PB_GM12878_R2	hg38_SIRV	chr7	56064308	56080669	+	9	1967	21598	75941	ENSG00000129103.17	ENST00000434526.6	SUMF2	SUMF2-208	Known	Known	None	0.20000000298023224	None	None	None	None
m54284U_191110_105540/133235954/ccs	PB_GM12878_R1	hg38_SIRV	chr3	44761760	44826191	+	21	2735	9964	356978	ENSG00000163808.16	ENCODEHT000356978	KIF15	ENCODEHT000356978	Known	ISM	Prefix	0.6499999761581421	None	None	None	None
m54284U_191110_105540/120783070/ccs	PB_GM12878_R1	hg38_SIRV	chr17	35809486	35836191	+	10	867	46314	357219	ENSG00000270647.5	ENCODEHT000357219	TAF15	ENCODEHT000357219	Known	ISM	Prefix	0.44999998807907104	None	None	None	None
m54284U_191111_172039/138936335/ccs	PB_GM12878_R2	hg38_SIRV	chr16	57153127	57152473	-	1	463	44149	357198	ENSG00000172775.16	ENCODEHT000357198	FAM192A	ENCODEHT000357198	Known	Genomic	None	0.20000000298023224	None	None	None	None
m54284U_191110_105540/105646661/ccs	PB_GM12878_R1	hg38_SIRV	chr22	39319623	39312889	-	10	1289	55414	198040	ENSG00000100316.15	ENST00000216146.8	RPL3	RPL3-201	Known	Known	None	0.15000000596046448	None	None	None	None
88834a4f-a59e-400c-856a-5a24acbbc648	ONT_GM12878_R2	hg38_SIRV	chr19	10358091	10350678	-	10	1461	49761	357223	ENSG00000105397.13	ENCODEHT000357223	TYK2	ENCODEHT000357223	Known	ISM	Suffix	0.05000000074505806	None	None	None	None
90e48bc1-63dc-41d0-aa79-9745d6ebb4f6	ONT_GM12878_R2	hg38_SIRV	chr4	108621994	108625264	+	4	353	13853	349367	ENSG00000109475.16	ENCODEHT000349367	RPL34	ENCODEHT000349367	Known	ISM	Suffix	0.30000001192092896	None	None	None	None
m54284U_191110_105540/22611516/ccs	PB_GM12878_R1	hg38_SIRV	chrX	12975110	12977225	+	3	624	55890	199688	ENSG00000205542.10	ENST00000451311.6	TMSB4X	TMSB4X-204	Known	Known	None	0.05000000074505806	None	None	None	None
56e097fb-0b12-46ab-8c1f-27a2426bdcd0	ONT_GM12878_R1	hg38_SIRV	chr1	26317985	26320513	+	2	423	851	3114	ENSG00000169442.8	ENST00000374213.2	CD52	CD52-201	Known	Known	None	0.10000000149011612	None	None	None	None
m54284U_191111_172039/168101289/ccs	PB_GM12878_R2	hg38_SIRV	chr16	57154276	57152473	-	1	1612	44149	357198	ENSG00000172775.16	ENCODEHT000357198	FAM192A	ENCODEHT000357198	Known	Genomic	None	0.20000000298023224	None	None	None	None
m54284U_191111_172039/105514975/ccs	PB_GM12878_R2	hg38_SIRV	chr7	56064308	56080663	+	9	1961	21598	75941	ENSG00000129103.17	ENST00000434526.6	SUMF2	SUMF2-208	Known	Known	None	0.20000000298023224	None	None	None	None
m54284U_191111_172039/89786487/ccs	PB_GM12878_R2	hg38_SIRV	chr3	44761760	44826189	+	21	2733	9964	356978	ENSG00000163808.16	ENCODEHT000356978	KIF15	ENCODEHT000356978	Known	ISM	Prefix	0.6499999761581421	None	None	None	None
m54284U_191110_105540/105711793/ccs	PB_GM12878_R1	hg38_SIRV	chr22	39319623	39312889	-	10	1289	55414	198040	ENSG00000100316.15	ENST00000216146.8	RPL3	RPL3-201	Known	Known	None	0.15000000596046448	None	None	None	None
m54284U_191110_105540/22675594/ccs	PB_GM12878_R1	hg38_SIRV	chrX	12975110	12977214	+	3	607	55890	199688	ENSG00000205542.10	ENST00000451311.6	TMSB4X	TMSB4X-204	Known	Known	None	0.30000001192092896	None	None	None	None
14d98b8d-d79a-444e-a833-4fb7c29daaba	ONT_GM12878_R2	hg38_SIRV	chr14	64914483	64932297	+	4	419	39169	136325	ENSG00000258289.8	ENST00000549115.5	CHURC1	CHURC1-203	Known	Known	None	0.25	None	None	None	None
m54284U_191111_172039/13503021/ccs	PB_GM12878_R2	hg38_SIRV	chr2	65227823	65269088	+	9	1626	6355	22272	ENSG00000138071.13	ENST00000260641.9	ACTR2	ACTR2-201	Known	Known	None	0.6499999761581421	None	None	None	None
m54284U_191110_105540/40241072/ccs	PB_GM12878_R1	hg38_SIRV	chr15	69452831	69455545	+	4	501	41650	144582	ENSG00000137818.11	ENST00000260379.10	RPLP1	RPLP1-201	Known	Known	None	0.10000000149011612	None	None	None	None
m54284U_191110_105540/122749845/ccs	PB_GM12878_R1	hg38_SIRV	chr17	35809486	35838553	+	11	998	46314	357210	ENSG00000270647.5	ENCODEHT000357210	TAF15	ENCODEHT000357210	Known	ISM	Prefix	0.20000000298023224	None	None	None	None
f0fe766c-65fe-4557-b504-ad56eb069ed9	ONT_GM12878_R1	hg38_SIRV	chr16	57153037	57152473	-	1	373	44149	357198	ENSG00000172775.16	ENCODEHT000357198	FAM192A	ENCODEHT000357198	Known	Genomic	None	0.20000000298023224	None	None	None	None
m54284U_191110_105540/168495136/ccs	PB_GM12878_R1	hg38_SIRV	chr11	57657763	57661860	+	3	1822	31803	109406	ENSG00000172409.5	ENST00000533682.1	CLP1	CLP1-205	Known	Known	None	0.3499999940395355	None	None	None	None
m54284U_191110_105540/22675605/ccs	PB_GM12878_R1	hg38_SIRV	chrX	12975110	12977203	+	3	602	55890	199688	ENSG00000205542.10	ENST00000451311.6	TMSB4X	TMSB4X-204	Known	Known	None	0.6499999761581421	None	None	None	None
m54284U_191110_105540/80347826/ccs	PB_GM12878_R1	hg38_SIRV	chr5	122831997	122830937	-	1	1061	82509	357224	ENCODEHG000082509	ENCODEHT000357224	ENCODEHG000082509	ENCODEHT000357224	Antisense	Genomic	None	0.15000000596046448	None	None	None	None
d1f399e0-e4e6-4889-ba2f-0b5ace668964	ONT_GM12878_R2	hg38_SIRV	chr19	10379648	10350733	-	24	3725	49761	357031	ENSG00000105397.13	ENCODEHT000357031	TYK2	ENCODEHT000357031	Known	ISM	Suffix	0.15000000596046448	None	None	None	None
m54284U_191111_172039/112658217/ccs	PB_GM12878_R2	hg38_SIRV	chr7	56064308	56080662	+	10	2078	21598	75948	ENSG00000129103.17	ENST00000413756.5	SUMF2	SUMF2-205	Known	Known	None	0.20000000298023224	None	None	None	None
m54284U_191110_105540/13764023/ccs	PB_GM12878_R1	hg38_SIRV	chr3	44761741	44826458	+	22	2831	9964	357116	ENSG00000163808.16	ENCODEHT000357116	KIF15	ENCODEHT000357116	Known	ISM	Prefix	0.6499999761581421	None	None	None	None
m54284U_191110_105540/105843412/ccs	PB_GM12878_R1	hg38_SIRV	chr22	39319623	39312889	-	10	1289	55414	198040	ENSG00000100316.15	ENST00000216146.8	RPL3	RPL3-201	Known	Known	None	0.15000000596046448	None	None	None	None
f5257306-0480-49d8-94a3-d75f617f4640	ONT_GM12878_R1	hg38_SIRV	chr1	26317986	26320522	+	2	431	851	3114	ENSG00000169442.8	ENST00000374213.2	CD52	CD52-201	Known	Known	None	0.05000000074505806	None	None	None	None
m54284U_191110_105540/86968699/ccs	PB_GM12878_R1	hg38_SIRV	chr3	44761794	44826100	+	19	2382	9964	357225	ENSG00000163808.16	ENCODEHT000357225	KIF15	ENCODEHT000357225	Known	NNC	None	0.550000011920929	None	None	None	None
9441c9d5-529c-4c49-b6b4-0e4078451377	ONT_GM12878_R2	hg38_SIRV	chr4	108621994	108625259	+	4	348	13853	349367	ENSG00000109475.16	ENCODEHT000349367	RPL34	ENCODEHT000349367	Known	ISM	Suffix	0.4000000059604645	None	None	None	None
m54284U_191110_105540/22676291/ccs	PB_GM12878_R1	hg38_SIRV	chrX	12975110	12977218	+	3	617	55890	199688	ENSG00000205542.10	ENST00000451311.6	TMSB4X	TMSB4X-204	Known	Known	None	0.30000001192092896	None	None	None	None
f20fe513-a427-469a-b5aa-953d718e5b66	ONT_GM12878_R2	hg38_SIRV	chr14	64914483	64932316	+	4	441	39169	136326	ENSG00000258289.8	ENST00000607599.5	CHURC1	CHURC1-208	Known	Known	None	0.30000001192092896	None	None	None	None
m54284U_191110_105540/40632936/ccs	PB_GM12878_R1	hg38_SIRV	chr15	69452831	69455544	+	4	500	41650	144582	ENSG00000137818.11	ENST00000260379.10	RPLP1	RPLP1-201	Known	Known	None	0.05000000074505806	None	None	None	None
4dfaa17c-0ff7-40df-8172-2f0f0b99b237	ONT_GM12878_R1	hg38_SIRV	chr19	10361905	10350757	-	13	1872	49761	357018	ENSG00000105397.13	ENCODEHT000357018	TYK2	ENCODEHT000357018	Known	ISM	Suffix	0.3499999940395355	None	None	None	None
m54284U_191110_105540/105974209/ccs	PB_GM12878_R1	hg38_SIRV	chr22	39319623	39312889	-	10	1289	55414	198040	ENSG00000100316.15	ENST00000216146.8	RPL3	RPL3-201	Known	Known	None	0.15000000596046448	None	None	None	None
m54284U_191111_172039/115736820/ccs	PB_GM12878_R2	hg38_SIRV	chr7	56064308	56080664	+	9	1962	21598	75941	ENSG00000129103.17	ENST00000434526.6	SUMF2	SUMF2-208	Known	Known	None	0.20000000298023224	None	None	None	None
m54284U_191110_105540/22676337/ccs	PB_GM12878_R1	hg38_SIRV	chrX	12975110	12977218	+	3	617	55890	199688	ENSG00000205542.10	ENST00000451311.6	TMSB4X	TMSB4X-204	Known	Known	None	0.30000001192092896	None	None	None	None
m54284U_191110_105540/135201831/ccs	PB_GM12878_R1	hg38_SIRV	chr17	35809486	35824919	+	7	1410	46314	163054	ENSG00000270647.5	ENST00000605197.2	TAF15	TAF15-213	Known	Known	None	0.800000011920929	None	None	None	None
e081a381-30b4-4def-a26b-74c2f696a61d	ONT_GM12878_R1	hg38_SIRV	chr16	57167196	57152467	-	3	2207	44149	357216	ENSG00000172775.16	ENCODEHT000357216	FAM192A	ENCODEHT000357216	Known	ISM	Suffix	0.20000000298023224	None	None	None	None
m54284U_191111_172039/27526486/ccs	PB_GM12878_R2	hg38_SIRV	chr2	65227823	65269087	+	9	1625	6355	22272	ENSG00000138071.13	ENST00000260641.9	ACTR2	ACTR2-201	Known	Known	None	0.699999988079071	None	None	None	None
m54284U_191110_105540/169740014/ccs	PB_GM12878_R1	hg38_SIRV	chr11	57657763	57661862	+	3	1824	31803	109406	ENSG00000172409.5	ENST00000533682.1	CLP1	CLP1-205	Known	Known	None	0.4000000059604645	None	None	None	None
67806803-8126-47d3-941d-b19a26a9505a	ONT_GM12878_R2	hg38_SIRV	chr5	122831919	122832217	+	1	299	82512	357226	ENCODEHG000082512	ENCODEHT000357226	ENCODEHG000082512	ENCODEHT000357226	Antisense	Antisense	None	0.20000000298023224	None	None	None	None
m54284U_191110_105540/118424242/ccs	PB_GM12878_R1	hg38_SIRV	chr3	44761761	44826185	+	21	2728	9964	356978	ENSG00000163808.16	ENCODEHT000356978	KIF15	ENCODEHT000356978	Known	ISM	Prefix	0.699999988079071	None	None	None	None
m54284U_191110_105540/22677196/ccs	PB_GM12878_R1	hg38_SIRV	chrX	12975110	12977224	+	3	623	55890	199688	ENSG00000205542.10	ENST00000451311.6	TMSB4X	TMSB4X-204	Known	Known	None	0.05000000074505806	None	None	None	None
1dd78dce-4204-4bfe-938b-dc4547a8a51b	ONT_GM12878_R1	hg38_SIRV	chr16	57153781	57152473	-	1	1117	44149	357198	ENSG00000172775.16	ENCODEHT000357198	FAM192A	ENCODEHT000357198	Known	Genomic	None	0.20000000298023224	None	None	None	None
77a0ec94-de56-4846-bd0d-cd6ebd0d199f	ONT_GM12878_R2	hg38_SIRV	chr14	64914484	64932316	+	4	437	39169	136325	ENSG00000258289.8	ENST00000549115.5	CHURC1	CHURC1-203	Known	Known	None	0.30000001192092896	None	None	None	None
m54284U_191110_105540/106496620/ccs	PB_GM12878_R1	hg38_SIRV	chr22	39319623	39312889	-	10	1289	55414	198040	ENSG00000100316.15	ENST00000216146.8	RPL3	RPL3-201	Known	Known	None	0.15000000596046448	None	None	None	None
m54284U_191110_105540/58198732/ccs	PB_GM12878_R1	hg38_SIRV	chr15	69452831	69455545	+	4	501	41650	144582	ENSG00000137818.11	ENST00000260379.10	RPLP1	RPLP1-201	Known	Known	None	0.10000000149011612	None	None	None	None
16c0cdd0-e793-41b2-b37e-a481b68ea8a4	ONT_GM12878_R2	hg38_SIRV	chr19	10368529	10350784	-	21	3270	49761	357144	ENSG00000105397.13	ENCODEHT000357144	TYK2	ENCODEHT000357144	Known	ISM	Suffix	0.15000000596046448	None	None	None	None
m54284U_191111_172039/117572024/ccs	PB_GM12878_R2	hg38_SIRV	chr7	56064308	56080669	+	8	1931	21598	357227	ENSG00000129103.17	ENCODEHT000357227	SUMF2	ENCODEHT000357227	Known	NIC	None	0.20000000298023224	None	None	None	None
fd3ce910-0085-4c5a-9ca0-6a7212f2f2e7	ONT_GM12878_R2	hg38_SIRV	chr1	26317986	26320511	+	2	427	851	3114	ENSG00000169442.8	ENST00000374213.2	CD52	CD52-201	Known	Known	None	0.10000000149011612	None	None	None	None
907a5d8f-a6ed-4d49-9d19-c1adbf7ffc6e	ONT_GM12878_R2	hg38_SIRV	chr4	108621994	108625223	+	4	312	13853	349367	ENSG00000109475.16	ENCODEHT000349367	RPL34	ENCODEHT000349367	Known	ISM	Suffix	0.6499999761581421	None	None	None	None
ca6b0e8a-5bde-45b3-abfd-04aef3665249	ONT_GM12878_R2	hg38_SIRV	chr16	57153204	57152473	-	1	540	44149	357198	ENSG00000172775.16	ENCODEHT000357198	FAM192A	ENCODEHT000357198	Known	Genomic	None	0.20000000298023224	None	None	None	None
m54284U_191110_105540/22678109/ccs	PB_GM12878_R1	hg38_SIRV	chrX	12975110	12977198	+	3	597	55890	199688	ENSG00000205542.10	ENST00000451311.6	TMSB4X	TMSB4X-204	Known	Known	None	0.550000011920929	None	None	None	None
m54284U_191110_105540/130089910/ccs	PB_GM12878_R1	hg38_SIRV	chr3	44761761	44826189	+	21	2732	9964	356978	ENSG00000163808.16	ENCODEHT000356978	KIF15	ENCODEHT000356978	Known	ISM	Prefix	0.6499999761581421	None	None	None	None
m54284U_191110_105540/106825539/ccs	PB_GM12878_R1	hg38_SIRV	chr22	39319624	39312889	-	10	1290	55414	198040	ENSG00000100316.15	ENST00000216146.8	RPL3	RPL3-201	Known	Known	None	0.15000000596046448	None	None	None	None
m54284U_191110_105540/159647804/ccs	PB_GM12878_R1	hg38_SIRV	chr17	35809486	35824914	+	7	1405	46314	163054	ENSG00000270647.5	ENST00000605197.2	TAF15	TAF15-213	Known	Known	None	0.699999988079071	None	None	None	None
m54284U_191111_172039/119671058/ccs	PB_GM12878_R2	hg38_SIRV	chr14	64914485	65062650	+	14	2765	39170	136334	ENSG00000125954.12	ENST00000549987.1	CHURC1-FNTB	CHURC1-FNTB-201	Known	Known	None	0.15000000596046448	None	None	None	None
m54284U_191111_172039/144836756/ccs	PB_GM12878_R2	hg38_SIRV	chr5	122832526	122834529	+	1	2004	16563	59024	ENSG00000260686.1	ENST00000565823.1	AC008669.1	AC008669.1-201	Known	Known	None	0.6499999761581421	None	None	None	None
m54284U_191111_172039/54200561/ccs	PB_GM12878_R2	hg38_SIRV	chr2	65227823	65269090	+	9	1628	6355	22272	ENSG00000138071.13	ENST00000260641.9	ACTR2	ACTR2-201	Known	Known	None	0.699999988079071	None	None	None	None
m54284U_191110_105540/22741840/ccs	PB_GM12878_R1	hg38_SIRV	chrX	12975110	12977204	+	3	603	55890	199688	ENSG00000205542.10	ENST00000451311.6	TMSB4X	TMSB4X-204	Known	Known	None	0.6499999761581421	None	None	None	None
m54284U_191110_105540/170001877/ccs	PB_GM12878_R1	hg38_SIRV	chr11	57657763	57661862	+	3	1824	31803	109406	ENSG00000172409.5	ENST00000533682.1	CLP1	CLP1-205	Known	Known	None	0.4000000059604645	None	None	None	None
m54284U_191110_105540/132973330/ccs	PB_GM12878_R1	hg38_SIRV	chr15	69452831	69455535	+	4	491	41650	144582	ENSG00000137818.11	ENST00000260379.10	RPLP1	RPLP1-201	Known	Known	None	0.15000000596046448	None	None	None	None
m54284U_191110_105540/107086338/ccs	PB_GM12878_R1	hg38_SIRV	chr22	39319623	39312889	-	10	1289	55414	198040	ENSG00000100316.15	ENST00000216146.8	RPL3	RPL3-201	Known	Known	None	0.15000000596046448	None	None	None	None
eaff9930-a23e-40b6-8341-1fff2f747092	ONT_GM12878_R2	hg38_SIRV	chr19	10353036	10350935	-	4	337	49761	356983	ENSG00000105397.13	ENCODEHT000356983	TYK2	ENCODEHT000356983	Known	ISM	Suffix	0.15000000596046448	None	None	None	None
5f6f3421-e131-448e-b2c8-1a1c7bba9848	ONT_GM12878_R2	hg38_SIRV	chr5	122834135	122834530	+	1	396	16563	59024	ENSG00000260686.1	ENST00000565823.1	AC008669.1	AC008669.1-201	Known	Known	None	0.6000000238418579	None	None	None	None
612b56a0-d5fe-46a7-a47b-6c49f14dd0fe	ONT_GM12878_R2	hg38_SIRV	chr4	108621994	108625259	+	4	348	13853	349367	ENSG00000109475.16	ENCODEHT000349367	RPL34	ENCODEHT000349367	Known	ISM	Suffix	0.4000000059604645	None	None	None	None
m54284U_191110_105540/22741873/ccs	PB_GM12878_R1	hg38_SIRV	chrX	12975110	12977222	+	3	621	55890	199688	ENSG00000205542.10	ENST00000451311.6	TMSB4X	TMSB4X-204	Known	Known	None	0.10000000149011612	None	None	None	None
m54284U_191110_105540/138807544/ccs	PB_GM12878_R1	hg38_SIRV	chr3	44761761	44826185	+	21	2728	9964	356978	ENSG00000163808.16	ENCODEHT000356978	KIF15	ENCODEHT000356978	Known	ISM	Prefix	0.699999988079071	None	None	None	None
m54284U_191110_105540/43452665/ccs	PB_GM12878_R1	hg38_SIRV	chr16	57186027	57152472	-	7	2805	44149	154046	ENSG00000172775.16	ENST00000309137.12	FAM192A	FAM192A-201	Known	Known	None	0.20000000298023224	None	None	None	None
m54284U_191111_172039/119931408/ccs	PB_GM12878_R2	hg38_SIRV	chr7	56064308	56080659	+	9	1944	21598	75941	ENSG00000129103.17	ENST00000434526.6	SUMF2	SUMF2-208	Known	Known	None	0.20000000298023224	None	None	None	None
m54284U_191110_105540/107217005/ccs	PB_GM12878_R1	hg38_SIRV	chr22	39319623	39312889	-	10	1289	55414	198040	ENSG00000100316.15	ENST00000216146.8	RPL3	RPL3-201	Known	Known	None	0.15000000596046448	None	None	None	None
ccb6e6cf-139d-4bc6-8c3f-95967fc98df4	ONT_GM12878_R2	hg38_SIRV	chr1	26317986	26320523	+	2	439	851	3114	ENSG00000169442.8	ENST00000374213.2	CD52	CD52-201	Known	Known	None	0.0	None	None	None	None
7bf410e9-300a-456b-bec2-b3b52cd6e7df	ONT_GM12878_R2	hg38_SIRV	chr14	64914486	64932297	+	4	419	39169	136326	ENSG00000258289.8	ENST00000607599.5	CHURC1	CHURC1-208	Known	Known	None	0.25	None	None	None	None
8e1b3280-8444-48fb-a577-091d8a4519f4	ONT_GM12878_R2	hg38_SIRV	chr5	122834263	122834538	+	1	276	16563	59024	ENSG00000260686.1	ENST00000565823.1	AC008669.1	AC008669.1-201	Known	Known	None	0.3499999940395355	None	None	None	None
m54284U_191110_105540/22743083/ccs	PB_GM12878_R1	hg38_SIRV	chrX	12975110	12977205	+	3	604	55890	199688	ENSG00000205542.10	ENST00000451311.6	TMSB4X	TMSB4X-204	Known	Known	None	0.6499999761581421	None	None	None	None
ce5a4db5-8e33-46bb-b9f8-60a38aa1d30f	ONT_GM12878_R2	hg38_SIRV	chr19	10351488	10351313	-	1	176	49761	357228	ENSG00000105397.13	ENCODEHT000357228	TYK2	ENCODEHT000357228	Known	Genomic	None	0.15000000596046448	None	None	None	None
m54284U_191110_105540/164497017/ccs	PB_GM12878_R1	hg38_SIRV	chr17	35809486	35824919	+	7	1410	46314	163054	ENSG00000270647.5	ENST00000605197.2	TAF15	TAF15-213	Known	Known	None	0.800000011920929	None	None	None	None
m54284U_191111_172039/62785899/ccs	PB_GM12878_R2	hg38_SIRV	chr2	65227823	65269090	+	9	1628	6355	22272	ENSG00000138071.13	ENST00000260641.9	ACTR2	ACTR2-201	Known	Known	None	0.699999988079071	None	None	None	None
m54284U_191110_105540/148177253/ccs	PB_GM12878_R1	hg38_SIRV	chr15	69452831	69455545	+	4	501	41650	144582	ENSG00000137818.11	ENST00000260379.10	RPLP1	RPLP1-201	Known	Known	None	0.10000000149011612	None	None	None	None
m54284U_191110_105540/173476340/ccs	PB_GM12878_R1	hg38_SIRV	chr11	57657763	57661859	+	3	1821	31803	109406	ENSG00000172409.5	ENST00000533682.1	CLP1	CLP1-205	Known	Known	None	0.4000000059604645	None	None	None	None
m54284U_191110_105540/107349035/ccs	PB_GM12878_R1	hg38_SIRV	chr22	39319634	39312891	-	10	1263	55414	335853	ENSG00000100316.15	ENCODEHT000335853	RPL3	ENCODEHT000335853	Known	NNC	None	0.15000000596046448	None	None	None	None
m54284U_191110_105540/22743314/ccs	PB_GM12878_R1	hg38_SIRV	chrX	12975110	12977218	+	3	617	55890	199688	ENSG00000205542.10	ENST00000451311.6	TMSB4X	TMSB4X-204	Known	Known	None	0.30000001192092896	None	None	None	None
m54284U_191110_105540/145621035/ccs	PB_GM12878_R1	hg38_SIRV	chr3	44761761	44826191	+	21	2734	9964	356978	ENSG00000163808.16	ENCODEHT000356978	KIF15	ENCODEHT000356978	Known	ISM	Prefix	0.6499999761581421	None	None	None	None
eef2be80-d36f-4b98-a9dd-e2d2b6150e27	ONT_GM12878_R2	hg38_SIRV	chr19	10352146	10351440	-	1	685	49761	357228	ENSG00000105397.13	ENCODEHT000357228	TYK2	ENCODEHT000357228	Known	Genomic	None	0.30000001192092896	None	None	None	None
4c1a815a-aec6-4c8d-b23f-f2d6d4d95841	ONT_GM12878_R2	hg38_SIRV	chr4	108621994	108625273	+	4	368	13853	349367	ENSG00000109475.16	ENCODEHT000349367	RPL34	ENCODEHT000349367	Known	ISM	Suffix	0.15000000596046448	None	None	None	None
m54284U_191111_172039/120719088/ccs	PB_GM12878_R2	hg38_SIRV	chr7	56064308	56079897	+	9	1195	21598	75941	ENSG00000129103.17	ENST00000434526.6	SUMF2	SUMF2-208	Known	Known	None	0.4000000059604645	None	None	None	None
m54284U_191111_172039/97780271/ccs	PB_GM12878_R2	hg38_SIRV	chr16	57173880	57152468	-	6	2598	44149	357220	ENSG00000172775.16	ENCODEHT000357220	FAM192A	ENCODEHT000357220	Known	ISM	Both	0.20000000298023224	None	None	None	None
m54284U_191110_105540/22743581/ccs	PB_GM12878_R1	hg38_SIRV	chrX	12975110	12977226	+	3	625	55890	199688	ENSG00000205542.10	ENST00000451311.6	TMSB4X	TMSB4X-204	Known	Known	None	0.05000000074505806	None	None	None	None
m54284U_191110_105540/107676893/ccs	PB_GM12878_R1	hg38_SIRV	chr22	39319618	39312889	-	10	1284	55414	198040	ENSG00000100316.15	ENST00000216146.8	RPL3	RPL3-201	Known	Known	None	0.15000000596046448	None	None	None	None
ee5719ec-523c-4be8-ba19-7231f0273e6f	ONT_GM12878_R2	hg38_SIRV	chr14	64914487	64932316	+	3	363	39169	136327	ENSG00000258289.8	ENST00000548752.6	CHURC1	CHURC1-202	Known	Known	None	0.30000001192092896	None	None	None	None
9ea7e203-a053-45cb-b1ba-d754f7aa2757	ONT_GM12878_R2	hg38_SIRV	chr19	10352968	10352299	-	1	670	49761	357229	ENSG00000105397.13	ENCODEHT000357229	TYK2	ENCODEHT000357229	Known	Genomic	None	0.30000001192092896	None	None	None	None
m54284U_191110_105540/166988500/ccs	PB_GM12878_R1	hg38_SIRV	chr15	69452831	69455545	+	4	501	41650	144582	ENSG00000137818.11	ENST00000260379.10	RPLP1	RPLP1-201	Known	Known	None	0.10000000149011612	None	None	None	None
m54284U_191110_105540/176686015/ccs	PB_GM12878_R1	hg38_SIRV	chr3	44761741	44826483	+	22	2856	9964	357116	ENSG00000163808.16	ENCODEHT000357116	KIF15	ENCODEHT000357116	Known	ISM	Prefix	0.25	None	None	None	None
4b7e90fc-9369-4095-b691-1986ac869fad	ONT_GM12878_R2	hg38_SIRV	chr5	122842921	122843252	+	1	332	82513	357230	ENCODEHG000082513	ENCODEHT000357230	ENCODEHG000082513	ENCODEHT000357230	Intergenic	Intergenic	None	0.44999998807907104	None	None	None	None
m54284U_191110_105540/166463050/ccs	PB_GM12878_R1	hg38_SIRV	chr17	35809486	35824919	+	5	1581	46314	163050	ENSG00000270647.5	ENST00000605649.5	TAF15	TAF15-214	Known	Known	None	0.800000011920929	None	None	None	None
m54284U_191110_105540/22743699/ccs	PB_GM12878_R1	hg38_SIRV	chrX	12975110	12977218	+	3	617	55890	199688	ENSG00000205542.10	ENST00000451311.6	TMSB4X	TMSB4X-204	Known	Known	None	0.30000001192092896	None	None	None	None
e41aa22c-4ea2-4641-817f-4d5393df5e73	ONT_GM12878_R2	hg38_SIRV	chr1	26317987	26320497	+	2	412	851	3114	ENSG00000169442.8	ENST00000374213.2	CD52	CD52-201	Known	Known	None	0.3499999940395355	None	None	None	None
m54284U_191111_172039/81265581/ccs	PB_GM12878_R2	hg38_SIRV	chr2	65227823	65270900	+	9	3438	6355	22272	ENSG00000138071.13	ENST00000260641.9	ACTR2	ACTR2-201	Known	Known	None	0.6000000238418579	None	None	None	None
m54284U_191110_105540/175769643/ccs	PB_GM12878_R1	hg38_SIRV	chr11	57657763	57661861	+	3	1823	31803	109406	ENSG00000172409.5	ENST00000533682.1	CLP1	CLP1-205	Known	Known	None	0.3499999940395355	None	None	None	None
m54284U_191111_172039/121309785/ccs	PB_GM12878_R2	hg38_SIRV	chr7	56064308	56080665	+	9	1963	21598	75941	ENSG00000129103.17	ENST00000434526.6	SUMF2	SUMF2-208	Known	Known	None	0.15000000596046448	None	None	None	None
m54284U_191110_105540/108396896/ccs	PB_GM12878_R1	hg38_SIRV	chr22	39319623	39312889	-	10	1289	55414	198040	ENSG00000100316.15	ENST00000216146.8	RPL3	RPL3-201	Known	Known	None	0.15000000596046448	None	None	None	None
8858519f-8d29-4a5a-ba73-36aa14a17fcb	ONT_GM12878_R2	hg38_SIRV	chr4	108621994	108625265	+	4	354	13853	349367	ENSG00000109475.16	ENCODEHT000349367	RPL34	ENCODEHT000349367	Known	ISM	Suffix	0.25	None	None	None	None
m54284U_191111_172039/136774209/ccs	PB_GM12878_R2	hg38_SIRV	chr16	57186117	57152472	-	7	2685	44149	357231	ENSG00000172775.16	ENCODEHT000357231	FAM192A	ENCODEHT000357231	Known	NIC	None	0.20000000298023224	None	None	None	None
m54284U_191111_172039/64882232/ccs	PB_GM12878_R2	hg38_SIRV	chr5	122845620	123008554	+	8	1407	16564	357232	ENSG00000064652.10	ENCODEHT000357232	SNX24	ENCODEHT000357232	Known	NNC	None	0.8999999761581421	None	None	None	None
m54284U_191111_172039/11667313/ccs	PB_GM12878_R2	hg38_SIRV	chr3	44761761	44826193	+	21	2736	9964	356978	ENSG00000163808.16	ENCODEHT000356978	KIF15	ENCODEHT000356978	Known	ISM	Prefix	0.6499999761581421	None	None	None	None
m54284U_191110_105540/22807496/ccs	PB_GM12878_R1	hg38_SIRV	chrX	12975110	12977205	+	3	604	55890	199688	ENSG00000205542.10	ENST00000451311.6	TMSB4X	TMSB4X-204	Known	Known	None	0.6499999761581421	None	None	None	None
f15719e1-5e1b-4c0a-805a-241b83185863	ONT_GM12878_R2	hg38_SIRV	chr14	64914487	64932297	+	4	418	39169	136326	ENSG00000258289.8	ENST00000607599.5	CHURC1	CHURC1-208	Known	Known	None	0.25	None	None	None	None
m54284U_191110_105540/178588287/ccs	PB_GM12878_R1	hg38_SIRV	chr15	69452831	69455545	+	4	501	41650	144582	ENSG00000137818.11	ENST00000260379.10	RPLP1	RPLP1-201	Known	Known	None	0.10000000149011612	None	None	None	None
m54284U_191110_105540/13961540/ccs	PB_GM12878_R1	hg38_SIRV	chr16	57154018	57152476	-	1	1351	44149	357198	ENSG00000172775.16	ENCODEHT000357198	FAM192A	ENCODEHT000357198	Known	Genomic	None	0.25	None	None	None	None
7fe8d7dc-fab9-4f9e-bd41-d992676f5a82	ONT_GM12878_R1	hg38_SIRV	chr5	122845622	122847227	+	2	268	16564	357233	ENSG00000064652.10	ENCODEHT000357233	SNX24	ENCODEHT000357233	Known	NNC	None	0.20000000298023224	None	None	None	None
m54284U_191110_105540/109053018/ccs	PB_GM12878_R1	hg38_SIRV	chr22	39319623	39312889	-	10	1289	55414	198040	ENSG00000100316.15	ENST00000216146.8	RPL3	RPL3-201	Known	Known	None	0.15000000596046448	None	None	None	None
m54284U_191110_105540/167772786/ccs	PB_GM12878_R1	hg38_SIRV	chr17	35809486	35844582	+	15	1367	46314	357234	ENSG00000270647.5	ENCODEHT000357234	TAF15	ENCODEHT000357234	Known	ISM	Prefix	0.30000001192092896	None	None	None	None
m54284U_191110_105540/22809339/ccs	PB_GM12878_R1	hg38_SIRV	chrX	12975110	12977218	+	3	617	55890	199688	ENSG00000205542.10	ENST00000451311.6	TMSB4X	TMSB4X-204	Known	Known	None	0.30000001192092896	None	None	None	None
8af045cc-0972-4915-9989-220cfd12b391	ONT_GM12878_R2	hg38_SIRV	chr1	26317988	26320523	+	2	429	851	3114	ENSG00000169442.8	ENST00000374213.2	CD52	CD52-201	Known	Known	None	0.0	None	None	None	None
m54284U_191111_172039/122225239/ccs	PB_GM12878_R2	hg38_SIRV	chr7	56064308	56080669	+	9	1967	21598	75941	ENSG00000129103.17	ENST00000434526.6	SUMF2	SUMF2-208	Known	Known	None	0.20000000298023224	None	None	None	None
2fd690c6-ba7c-49fd-8e72-721e19c9e247	ONT_GM12878_R1	hg38_SIRV	chr5	122845622	123002139	+	6	583	16564	357235	ENSG00000064652.10	ENCODEHT000357235	SNX24	ENCODEHT000357235	Known	NNC	None	0.4000000059604645	None	None	None	None
f2f92daf-03d3-4fe8-af73-c043125cfdbd	ONT_GM12878_R2	hg38_SIRV	chr19	10359214	10352504	-	7	1931	49761	357236	ENSG00000105397.13	ENCODEHT000357236	TYK2	ENCODEHT000357236	Known	ISM	None	0.05000000074505806	None	None	None	None
m54284U_191111_172039/103810205/ccs	PB_GM12878_R2	hg38_SIRV	chr2	65227823	65269090	+	9	1628	6355	22272	ENSG00000138071.13	ENST00000260641.9	ACTR2	ACTR2-201	Known	Known	None	0.699999988079071	None	None	None	None
m54284U_191111_172039/25037260/ccs	PB_GM12878_R2	hg38_SIRV	chr3	44761761	44826189	+	21	2732	9964	356978	ENSG00000163808.16	ENCODEHT000356978	KIF15	ENCODEHT000356978	Known	ISM	Prefix	0.6499999761581421	None	None	None	None
m54284U_191110_105540/109119183/ccs	PB_GM12878_R1	hg38_SIRV	chr22	39319623	39312889	-	10	1289	55414	198040	ENSG00000100316.15	ENST00000216146.8	RPL3	RPL3-201	Known	Known	None	0.15000000596046448	None	None	None	None
m54284U_191110_105540/179242446/ccs	PB_GM12878_R1	hg38_SIRV	chr11	57657763	57661860	+	3	1822	31803	109406	ENSG00000172409.5	ENST00000533682.1	CLP1	CLP1-205	Known	Known	None	0.3499999940395355	None	None	None	None
c2ce33a4-cf7b-4e39-b941-8d5b206be5bc	ONT_GM12878_R2	hg38_SIRV	chr14	64914487	64932303	+	4	421	39169	136325	ENSG00000258289.8	ENST00000549115.5	CHURC1	CHURC1-203	Known	Known	None	0.3499999940395355	None	None	None	None
m54284U_191111_172039/26871771/ccs	PB_GM12878_R2	hg38_SIRV	chr3	44761794	44826153	+	22	2799	9964	357237	ENSG00000163808.16	ENCODEHT000357237	KIF15	ENCODEHT000357237	Known	NNC	None	0.6499999761581421	None	None	None	None
m54284U_191110_105540/22872189/ccs	PB_GM12878_R1	hg38_SIRV	chrX	12975110	12977205	+	3	604	55890	199688	ENSG00000205542.10	ENST00000451311.6	TMSB4X	TMSB4X-204	Known	Known	None	0.6499999761581421	None	None	None	None
m54284U_191111_172039/23724666/ccs	PB_GM12878_R2	hg38_SIRV	chr15	69452831	69455534	+	4	490	41650	144582	ENSG00000137818.11	ENST00000260379.10	RPLP1	RPLP1-201	Known	Known	None	0.20000000298023224	None	None	None	None
6cef6b2b-3ee3-4ab5-9c82-01c25332bb3a	ONT_GM12878_R2	hg38_SIRV	chr4	108621994	108625274	+	4	363	13853	349367	ENSG00000109475.16	ENCODEHT000349367	RPL34	ENCODEHT000349367	Known	ISM	Suffix	0.15000000596046448	None	None	None	None
m54284U_191110_105540/70126160/ccs	PB_GM12878_R1	hg38_SIRV	chr16	57186044	57152473	-	7	2821	44149	154046	ENSG00000172775.16	ENST00000309137.12	FAM192A	FAM192A-201	Known	Known	None	0.25	None	None	None	None
m54284U_191110_105540/22872395/ccs	PB_GM12878_R1	hg38_SIRV	chrX	12975110	12977205	+	3	604	55890	199688	ENSG00000205542.10	ENST00000451311.6	TMSB4X	TMSB4X-204	Known	Known	None	0.6499999761581421	None	None	None	None
m54284U_191110_105540/109184321/ccs	PB_GM12878_R1	hg38_SIRV	chr22	39319623	39312889	-	10	1289	55414	198040	ENSG00000100316.15	ENST00000216146.8	RPL3	RPL3-201	Known	Known	None	0.15000000596046448	None	None	None	None
m54284U_191110_105540/78054567/ccs	PB_GM12878_R1	hg38_SIRV	chr16	57154228	57152476	-	1	1561	44149	357198	ENSG00000172775.16	ENCODEHT000357198	FAM192A	ENCODEHT000357198	Known	Genomic	None	0.25	None	None	None	None
m54284U_191110_105540/170067780/ccs	PB_GM12878_R1	hg38_SIRV	chr17	35809486	35822803	+	6	529	46314	357238	ENSG00000270647.5	ENCODEHT000357238	TAF15	ENCODEHT000357238	Known	ISM	Prefix	0.5	None	None	None	None
0b10dd92-dee2-4103-8004-a1131405ace7	ONT_GM12878_R2	hg38_SIRV	chr1	26317988	26320516	+	2	423	851	3114	ENSG00000169442.8	ENST00000374213.2	CD52	CD52-201	Known	Known	None	0.10000000149011612	None	None	None	None
42a7005b-3a19-4ba9-af48-c22f14a37e3f	ONT_GM12878_R2	hg38_SIRV	chr14	64914487	64932309	+	4	430	39169	136326	ENSG00000258289.8	ENST00000607599.5	CHURC1	CHURC1-208	Known	Known	None	0.3499999940395355	None	None	None	None
m54284U_191111_172039/133300682/ccs	PB_GM12878_R2	hg38_SIRV	chr2	65227823	65269087	+	9	1625	6355	22272	ENSG00000138071.13	ENST00000260641.9	ACTR2	ACTR2-201	Known	Known	None	0.699999988079071	None	None	None	None
m54284U_191110_105540/22873332/ccs	PB_GM12878_R1	hg38_SIRV	chrX	12975110	12977218	+	3	617	55890	199688	ENSG00000205542.10	ENST00000451311.6	TMSB4X	TMSB4X-204	Known	Known	None	0.30000001192092896	None	None	None	None
m54284U_191111_172039/3342877/ccs	PB_GM12878_R2	hg38_SIRV	chr11	57657763	57661859	+	3	1812	31803	109406	ENSG00000172409.5	ENST00000533682.1	CLP1	CLP1-205	Known	Known	None	0.4000000059604645	None	None	None	None
m54284U_191110_105540/109250659/ccs	PB_GM12878_R1	hg38_SIRV	chr16	57154461	57152476	-	1	1794	44149	357198	ENSG00000172775.16	ENCODEHT000357198	FAM192A	ENCODEHT000357198	Known	Genomic	None	0.25	None	None	None	None
m54284U_191111_172039/26608820/ccs	PB_GM12878_R2	hg38_SIRV	chr15	69452831	69455546	+	4	502	41650	144582	ENSG00000137818.11	ENST00000260379.10	RPLP1	RPLP1-201	Known	Known	None	0.05000000074505806	None	None	None	None
m54284U_191111_172039/125504055/ccs	PB_GM12878_R2	hg38_SIRV	chr7	56064308	56080668	+	9	1966	21598	75941	ENSG00000129103.17	ENST00000434526.6	SUMF2	SUMF2-208	Known	Known	None	0.20000000298023224	None	None	None	None
m54284U_191111_172039/30737535/ccs	PB_GM12878_R2	hg38_SIRV	chr3	44761741	44843234	+	30	3747	9964	357062	ENSG00000163808.16	ENCODEHT000357062	KIF15	ENCODEHT000357062	Known	ISM	Prefix	0.699999988079071	None	None	None	None
m54284U_191110_105540/109642588/ccs	PB_GM12878_R1	hg38_SIRV	chr22	39319623	39312889	-	10	1289	55414	198040	ENSG00000100316.15	ENST00000216146.8	RPL3	RPL3-201	Known	Known	None	0.15000000596046448	None	None	None	None
3ec40994-8e3d-44f6-9756-d5fb246d7826	ONT_GM12878_R1	hg38_SIRV	chr19	10362342	10352516	-	13	1646	49761	357239	ENSG00000105397.13	ENCODEHT000357239	TYK2	ENCODEHT000357239	Known	ISM	Prefix	0.15000000596046448	None	None	None	None
2483e6b0-7c77-4977-95c9-e68b2ea1c3b1	ONT_GM12878_R1	hg38_SIRV	chr5	122845629	122847219	+	2	257	16564	357233	ENSG00000064652.10	ENCODEHT000357233	SNX24	ENCODEHT000357233	Known	NNC	None	0.3499999940395355	None	None	None	None
f2ceb87b-10c4-41c2-b3f4-fe5381e5b72f	ONT_GM12878_R2	hg38_SIRV	chr4	108621995	108625258	+	4	346	13853	349367	ENSG00000109475.16	ENCODEHT000349367	RPL34	ENCODEHT000349367	Known	ISM	Suffix	0.4000000059604645	None	None	None	None
m54284U_191110_105540/22937788/ccs	PB_GM12878_R1	hg38_SIRV	chrX	12975110	12977218	+	3	617	55890	199688	ENSG00000205542.10	ENST00000451311.6	TMSB4X	TMSB4X-204	Known	Known	None	0.30000001192092896	None	None	None	None
796e168d-8eb4-43e6-bee1-aa403de15d2f	ONT_GM12878_R2	hg38_SIRV	chr19	10352927	10352656	-	1	417	49761	357229	ENSG00000105397.13	ENCODEHT000357229	TYK2	ENCODEHT000357229	Known	Genomic	None	0.20000000298023224	None	None	None	None
m54284U_191110_105540/109970021/ccs	PB_GM12878_R1	hg38_SIRV	chr22	39319623	39312889	-	10	1289	55414	198040	ENSG00000100316.15	ENST00000216146.8	RPL3	RPL3-201	Known	Known	None	0.15000000596046448	None	None	None	None
m54284U_191111_172039/125766313/ccs	PB_GM12878_R2	hg38_SIRV	chr7	56064308	56080669	+	9	1967	21598	75941	ENSG00000129103.17	ENST00000434526.6	SUMF2	SUMF2-208	Known	Known	None	0.20000000298023224	None	None	None	None
3e18da6a-d3d5-4010-883a-ba2453a08aaa	ONT_GM12878_R2	hg38_SIRV	chr14	64914487	64932310	+	4	431	39169	136326	ENSG00000258289.8	ENST00000607599.5	CHURC1	CHURC1-208	Known	Known	None	0.3499999940395355	None	None	None	None
m54284U_191111_172039/33490941/ccs	PB_GM12878_R2	hg38_SIRV	chr3	44761761	44826191	+	21	2734	9964	356978	ENSG00000163808.16	ENCODEHT000356978	KIF15	ENCODEHT000356978	Known	ISM	Prefix	0.6499999761581421	None	None	None	None
m54284U_191111_172039/4852321/ccs	PB_GM12878_R2	hg38_SIRV	chr17	35809486	35824921	+	7	1412	46314	163054	ENSG00000270647.5	ENST00000605197.2	TAF15	TAF15-213	Known	Known	None	0.8999999761581421	None	None	None	None
m54284U_191110_105540/22937864/ccs	PB_GM12878_R1	hg38_SIRV	chrX	12975110	12977224	+	3	623	55890	199688	ENSG00000205542.10	ENST00000451311.6	TMSB4X	TMSB4X-204	Known	Known	None	0.05000000074505806	None	None	None	None
m54284U_191111_172039/138218255/ccs	PB_GM12878_R2	hg38_SIRV	chr2	65227823	65269092	+	9	1630	6355	22272	ENSG00000138071.13	ENST00000260641.9	ACTR2	ACTR2-201	Known	Known	None	0.699999988079071	None	None	None	None
m54284U_191111_172039/30146859/ccs	PB_GM12878_R2	hg38_SIRV	chr15	69452831	69455543	+	4	499	41650	144582	ENSG00000137818.11	ENST00000260379.10	RPLP1	RPLP1-201	Known	Known	None	0.05000000074505806	None	None	None	None
m54284U_191111_172039/4195859/ccs	PB_GM12878_R2	hg38_SIRV	chr11	57657763	57661864	+	3	1826	31803	109406	ENSG00000172409.5	ENST00000533682.1	CLP1	CLP1-205	Known	Known	None	0.3499999940395355	None	None	None	None
70a6c77f-409a-4bbf-9d05-8366216c4b6e	ONT_GM12878_R1	hg38_SIRV	chr1	26317990	26320502	+	2	408	851	3114	ENSG00000169442.8	ENST00000374213.2	CD52	CD52-201	Known	Known	None	0.25	None	None	None	None
82a5b972-bb39-4d15-aa2d-19d8346925bc	ONT_GM12878_R2	hg38_SIRV	chr19	10353493	10352981	-	1	507	49761	357240	ENSG00000105397.13	ENCODEHT000357240	TYK2	ENCODEHT000357240	Known	Genomic	None	0.30000001192092896	None	None	None	None
m54284U_191110_105540/115868008/ccs	PB_GM12878_R1	hg38_SIRV	chr16	57186010	57152473	-	7	2787	44149	154046	ENSG00000172775.16	ENST00000309137.12	FAM192A	FAM192A-201	Known	Known	None	0.25	None	None	None	None
m54284U_191110_105540/22938370/ccs	PB_GM12878_R1	hg38_SIRV	chrX	12975110	12977204	+	3	603	55890	199688	ENSG00000205542.10	ENST00000451311.6	TMSB4X	TMSB4X-204	Known	Known	None	0.6499999761581421	None	None	None	None
m54284U_191110_105540/110363605/ccs	PB_GM12878_R1	hg38_SIRV	chr22	39319623	39312889	-	10	1289	55414	198040	ENSG00000100316.15	ENST00000216146.8	RPL3	RPL3-201	Known	Known	None	0.15000000596046448	None	None	None	None
ae95e59f-a0d8-49a7-9444-a56be5438e88	ONT_GM12878_R2	hg38_SIRV	chr5	122845625	123002756	+	6	1197	16564	59030	ENSG00000064652.10	ENST00000506996.5	SNX24	SNX24-205	Known	Known	None	0.15000000596046448	None	None	None	None
m54284U_191111_172039/38209505/ccs	PB_GM12878_R2	hg38_SIRV	chr3	44761794	44826149	+	20	2534	9964	357241	ENSG00000163808.16	ENCODEHT000357241	KIF15	ENCODEHT000357241	Known	ISM	Prefix	0.6499999761581421	None	None	None	None
5f32a8d9-0f29-4119-8c3b-94972a9c535f	ONT_GM12878_R2	hg38_SIRV	chr4	108621996	108625275	+	4	362	13853	349367	ENSG00000109475.16	ENCODEHT000349367	RPL34	ENCODEHT000349367	Known	ISM	Suffix	0.10000000149011612	None	None	None	None
m54284U_191111_172039/135924521/ccs	PB_GM12878_R2	hg38_SIRV	chr7	56064308	56080661	+	9	1959	21598	75941	ENSG00000129103.17	ENST00000434526.6	SUMF2	SUMF2-208	Known	Known	None	0.20000000298023224	None	None	None	None
61a7cf96-0b4a-4b62-93cb-c11c68ff14c6	ONT_GM12878_R1	hg38_SIRV	chr14	64914488	64932301	+	4	418	39169	136325	ENSG00000258289.8	ENST00000549115.5	CHURC1	CHURC1-203	Known	Known	None	0.4000000059604645	None	None	None	None
m54284U_191110_105540/22938387/ccs	PB_GM12878_R1	hg38_SIRV	chrX	12975110	12977224	+	3	623	55890	199688	ENSG00000205542.10	ENST00000451311.6	TMSB4X	TMSB4X-204	Known	Known	None	0.05000000074505806	None	None	None	None
m54284U_191110_105540/110562028/ccs	PB_GM12878_R1	hg38_SIRV	chr22	39319625	39312889	-	10	1291	55414	198040	ENSG00000100316.15	ENST00000216146.8	RPL3	RPL3-201	Known	Known	None	0.15000000596046448	None	None	None	None
m54284U_191111_172039/15796400/ccs	PB_GM12878_R2	hg38_SIRV	chr17	35809486	35824921	+	7	1412	46314	163054	ENSG00000270647.5	ENST00000605197.2	TAF15	TAF15-213	Known	Known	None	0.8999999761581421	None	None	None	None
m54284U_191111_172039/33425845/ccs	PB_GM12878_R2	hg38_SIRV	chr15	69452831	69455545	+	4	501	41650	144582	ENSG00000137818.11	ENST00000260379.10	RPLP1	RPLP1-201	Known	Known	None	0.10000000149011612	None	None	None	None
6b589222-1202-4d06-8a73-ee2183e13be2	ONT_GM12878_R2	hg38_SIRV	chr19	10362183	10352988	-	11	1471	49761	357242	ENSG00000105397.13	ENCODEHT000357242	TYK2	ENCODEHT000357242	Known	ISM	Prefix	0.20000000298023224	None	None	None	None
m54284U_191111_172039/21629253/ccs	PB_GM12878_R2	hg38_SIRV	chr17	35809486	35836241	+	9	2088	46314	357243	ENSG00000270647.5	ENCODEHT000357243	TAF15	ENCODEHT000357243	Known	NNC	None	0.44999998807907104	None	None	None	None
m54284U_191111_172039/156303659/ccs	PB_GM12878_R2	hg38_SIRV	chr2	65227823	65270255	+	9	2793	6355	22272	ENSG00000138071.13	ENST00000260641.9	ACTR2	ACTR2-201	Known	Known	None	0.6000000238418579	None	None	None	None
m54284U_191110_105540/22938402/ccs	PB_GM12878_R1	hg38_SIRV	chrX	12975110	12977218	+	3	617	55890	199688	ENSG00000205542.10	ENST00000451311.6	TMSB4X	TMSB4X-204	Known	Known	None	0.30000001192092896	None	None	None	None
m54284U_191111_172039/8653524/ccs	PB_GM12878_R2	hg38_SIRV	chr11	57657763	57661825	+	3	1787	31803	109406	ENSG00000172409.5	ENST00000533682.1	CLP1	CLP1-205	Known	Known	None	0.6000000238418579	None	None	None	None
m54284U_191110_105540/110693089/ccs	PB_GM12878_R1	hg38_SIRV	chr22	39319623	39312889	-	10	1289	55414	198040	ENSG00000100316.15	ENST00000216146.8	RPL3	RPL3-201	Known	Known	None	0.15000000596046448	None	None	None	None
m54284U_191110_105540/140970022/ccs	PB_GM12878_R1	hg38_SIRV	chr16	57186030	57152473	-	7	2807	44149	154046	ENSG00000172775.16	ENST00000309137.12	FAM192A	FAM192A-201	Known	Known	None	0.25	None	None	None	None
m54284U_191111_172039/145686865/ccs	PB_GM12878_R2	hg38_SIRV	chr7	56064308	56080668	+	9	1966	21598	75941	ENSG00000129103.17	ENST00000434526.6	SUMF2	SUMF2-208	Known	Known	None	0.20000000298023224	None	None	None	None
08255fa4-a0de-4124-a752-470735e668b2	ONT_GM12878_R1	hg38_SIRV	chr1	26317990	26320522	+	2	434	851	3114	ENSG00000169442.8	ENST00000374213.2	CD52	CD52-201	Known	Known	None	0.05000000074505806	None	None	None	None
c31c6cde-8e70-4931-9580-803ce308b8f3	ONT_GM12878_R2	hg38_SIRV	chr5	122845628	123002116	+	6	560	16564	59030	ENSG00000064652.10	ENST00000506996.5	SNX24	SNX24-205	Known	Known	None	0.30000001192092896	None	None	None	None
m54284U_191111_172039/46072163/ccs	PB_GM12878_R2	hg38_SIRV	chr3	44761761	44826193	+	21	2736	9964	356978	ENSG00000163808.16	ENCODEHT000356978	KIF15	ENCODEHT000356978	Known	ISM	Prefix	0.6499999761581421	None	None	None	None
m54284U_191110_105540/22938565/ccs	PB_GM12878_R1	hg38_SIRV	chrX	12975110	12977205	+	3	604	55890	199688	ENSG00000205542.10	ENST00000451311.6	TMSB4X	TMSB4X-204	Known	Known	None	0.6499999761581421	None	None	None	None
e2e743c5-1312-4c3f-8d65-cede6636f719	ONT_GM12878_R2	hg38_SIRV	chr14	64914488	64932312	+	4	429	39169	136325	ENSG00000258289.8	ENST00000549115.5	CHURC1	CHURC1-203	Known	Known	None	0.3499999940395355	None	None	None	None
13d45a58-c472-47c0-aed7-b8bf1fac8b73	ONT_GM12878_R2	hg38_SIRV	chr4	108621996	108625273	+	4	360	13853	349367	ENSG00000109475.16	ENCODEHT000349367	RPL34	ENCODEHT000349367	Known	ISM	Suffix	0.15000000596046448	None	None	None	None
m54284U_191111_172039/37422509/ccs	PB_GM12878_R2	hg38_SIRV	chr15	69452831	69455541	+	4	497	41650	144582	ENSG00000137818.11	ENST00000260379.10	RPLP1	RPLP1-201	Known	Known	None	0.05000000074505806	None	None	None	None
m54284U_191110_105540/110756450/ccs	PB_GM12878_R1	hg38_SIRV	chr22	39319623	39312889	-	10	1289	55414	198040	ENSG00000100316.15	ENST00000216146.8	RPL3	RPL3-201	Known	Known	None	0.15000000596046448	None	None	None	None
6ce2861f-f1f7-4d24-b7bd-6677f9e5b912	ONT_GM12878_R2	hg38_SIRV	chr4	108621997	108630479	+	5	821	13853	357244	ENSG00000109475.16	ENCODEHT000357244	RPL34	ENCODEHT000357244	Known	NIC	None	0.30000001192092896	None	None	None	None
m54284U_191110_105540/22938677/ccs	PB_GM12878_R1	hg38_SIRV	chrX	12975110	12977218	+	3	617	55890	199688	ENSG00000205542.10	ENST00000451311.6	TMSB4X	TMSB4X-204	Known	Known	None	0.30000001192092896	None	None	None	None
88cd937f-d8a8-4063-bdc9-b218d840e180	ONT_GM12878_R2	hg38_SIRV	chr19	10362839	10353075	-	12	2263	49761	357245	ENSG00000105397.13	ENCODEHT000357245	TYK2	ENCODEHT000357245	Known	NIC	None	0.30000001192092896	None	None	None	None
8b9a3850-c0b9-4c4c-946f-f9e5aff96c0c	ONT_GM12878_R1	hg38_SIRV	chr2	65227823	65269089	+	9	1627	6355	22272	ENSG00000138071.13	ENST00000260641.9	ACTR2	ACTR2-201	Known	Known	None	0.6499999761581421	None	None	None	None
m54284U_191111_172039/28837726/ccs	PB_GM12878_R2	hg38_SIRV	chr17	35809486	35836180	+	10	856	46314	357219	ENSG00000270647.5	ENCODEHT000357219	TAF15	ENCODEHT000357219	Known	ISM	Prefix	0.44999998807907104	None	None	None	None
m54284U_191111_172039/158599537/ccs	PB_GM12878_R2	hg38_SIRV	chr7	56064308	56080664	+	9	1962	21598	75941	ENSG00000129103.17	ENST00000434526.6	SUMF2	SUMF2-208	Known	Known	None	0.20000000298023224	None	None	None	None
m54284U_191111_172039/61868427/ccs	PB_GM12878_R2	hg38_SIRV	chr3	44761761	44826191	+	21	2734	9964	356978	ENSG00000163808.16	ENCODEHT000356978	KIF15	ENCODEHT000356978	Known	ISM	Prefix	0.6499999761581421	None	None	None	None
m54284U_191110_105540/110823434/ccs	PB_GM12878_R1	hg38_SIRV	chr22	39319623	39312889	-	10	1289	55414	198040	ENSG00000100316.15	ENST00000216146.8	RPL3	RPL3-201	Known	Known	None	0.15000000596046448	None	None	None	None
m54284U_191110_105540/22938708/ccs	PB_GM12878_R1	hg38_SIRV	chrX	12975110	12977218	+	3	617	55890	199688	ENSG00000205542.10	ENST00000451311.6	TMSB4X	TMSB4X-204	Known	Known	None	0.30000001192092896	None	None	None	None
m54284U_191111_172039/9830943/ccs	PB_GM12878_R2	hg38_SIRV	chr11	57657763	57661864	+	3	1826	31803	109406	ENSG00000172409.5	ENST00000533682.1	CLP1	CLP1-205	Known	Known	None	0.3499999940395355	None	None	None	None
ffcdc5e2-4e5e-456b-a34f-8d854f01bc16	ONT_GM12878_R2	hg38_SIRV	chr14	64914488	64932304	+	4	421	39169	136325	ENSG00000258289.8	ENST00000549115.5	CHURC1	CHURC1-203	Known	Known	None	0.3499999940395355	None	None	None	None
m54284U_191111_172039/5964922/ccs	PB_GM12878_R2	hg38_SIRV	chr16	57186044	57152473	-	7	2821	44149	154046	ENSG00000172775.16	ENST00000309137.12	FAM192A	FAM192A-201	Known	Known	None	0.25	None	None	None	None
b3411aad-50c2-48c6-8165-d0e5382725a9	ONT_GM12878_R1	hg38_SIRV	chr5	122845630	123002137	+	6	579	16564	59030	ENSG00000064652.10	ENST00000506996.5	SNX24	SNX24-205	Known	Known	None	0.3499999940395355	None	None	None	None
m54284U_191111_172039/47776920/ccs	PB_GM12878_R2	hg38_SIRV	chr15	69452831	69455543	+	4	499	41650	144582	ENSG00000137818.11	ENST00000260379.10	RPLP1	RPLP1-201	Known	Known	None	0.05000000074505806	None	None	None	None
2b901b88-4bf8-4bf8-be8f-4a8cfafa09a2	ONT_GM12878_R2	hg38_SIRV	chr1	26317990	26320512	+	2	424	851	3114	ENSG00000169442.8	ENST00000374213.2	CD52	CD52-201	Known	Known	None	0.10000000149011612	None	None	None	None
m54284U_191110_105540/22939391/ccs	PB_GM12878_R1	hg38_SIRV	chrX	12975110	12977226	+	3	625	55890	199688	ENSG00000205542.10	ENST00000451311.6	TMSB4X	TMSB4X-204	Known	Known	None	0.05000000074505806	None	None	None	None
m54284U_191111_172039/13567232/ccs	PB_GM12878_R2	hg38_SIRV	chr16	57153628	57152476	-	1	961	44149	357198	ENSG00000172775.16	ENCODEHT000357198	FAM192A	ENCODEHT000357198	Known	Genomic	None	0.25	None	None	None	None
m54284U_191111_172039/64029882/ccs	PB_GM12878_R2	hg38_SIRV	chr3	44761862	44826189	+	20	2534	9964	357241	ENSG00000163808.16	ENCODEHT000357241	KIF15	ENCODEHT000357241	Known	ISM	Prefix	0.6499999761581421	None	None	None	None
m54284U_191111_172039/31064396/ccs	PB_GM12878_R2	hg38_SIRV	chr16	57186035	57152473	-	9	2999	44149	357246	ENSG00000172775.16	ENCODEHT000357246	FAM192A	ENCODEHT000357246	Known	NIC	None	0.25	None	None	None	None
m54284U_191110_105540/111280378/ccs	PB_GM12878_R1	hg38_SIRV	chr22	39319623	39312889	-	10	1289	55414	198040	ENSG00000100316.15	ENST00000216146.8	RPL3	RPL3-201	Known	Known	None	0.15000000596046448	None	None	None	None
51fdf71a-d4cf-4d0d-a0e1-c0ca939519ad	ONT_GM12878_R2	hg38_SIRV	chr4	108621997	108625270	+	4	356	13853	349367	ENSG00000109475.16	ENCODEHT000349367	RPL34	ENCODEHT000349367	Known	ISM	Suffix	0.15000000596046448	None	None	None	None
m54284U_191111_172039/38339193/ccs	PB_GM12878_R2	hg38_SIRV	chr17	35809486	35836191	+	10	867	46314	357219	ENSG00000270647.5	ENCODEHT000357219	TAF15	ENCODEHT000357219	Known	ISM	Prefix	0.44999998807907104	None	None	None	None
m54284U_191111_172039/160695866/ccs	PB_GM12878_R2	hg38_SIRV	chr7	56064308	56080667	+	9	1965	21598	75941	ENSG00000129103.17	ENST00000434526.6	SUMF2	SUMF2-208	Known	Known	None	0.20000000298023224	None	None	None	None
m54284U_191110_105540/12976606/ccs	PB_GM12878_R1	hg38_SIRV	chr2	65227824	65270206	+	9	2743	6355	22272	ENSG00000138071.13	ENST00000260641.9	ACTR2	ACTR2-201	Known	Known	None	0.44999998807907104	None	None	None	None
m54284U_191111_172039/81594402/ccs	PB_GM12878_R2	hg38_SIRV	chr3	44761794	44826153	+	20	2526	9964	357247	ENSG00000163808.16	ENCODEHT000357247	KIF15	ENCODEHT000357247	Known	NIC	None	0.6499999761581421	None	None	None	None
m54284U_191110_105540/22939589/ccs	PB_GM12878_R1	hg38_SIRV	chrX	12975110	12977205	+	3	604	55890	199688	ENSG00000205542.10	ENST00000451311.6	TMSB4X	TMSB4X-204	Known	Known	None	0.6499999761581421	None	None	None	None
m54284U_191111_172039/79890343/ccs	PB_GM12878_R2	hg38_SIRV	chr14	64914489	64932636	+	4	752	39169	136325	ENSG00000258289.8	ENST00000549115.5	CHURC1	CHURC1-203	Known	Known	None	0.800000011920929	None	None	None	None
ffe061b6-fef4-4aa9-afc7-429e832ef5b4	ONT_GM12878_R1	hg38_SIRV	chr19	10361599	10353536	-	8	1061	49761	357248	ENSG00000105397.13	ENCODEHT000357248	TYK2	ENCODEHT000357248	Known	ISM	None	0.05000000074505806	None	None	None	None
m54284U_191111_172039/52298500/ccs	PB_GM12878_R2	hg38_SIRV	chr15	69452831	69455519	+	4	475	41650	144582	ENSG00000137818.11	ENST00000260379.10	RPLP1	RPLP1-201	Known	Known	None	0.44999998807907104	None	None	None	None
m54284U_191111_172039/11863574/ccs	PB_GM12878_R2	hg38_SIRV	chr11	57657763	57661863	+	3	1825	31803	109406	ENSG00000172409.5	ENST00000533682.1	CLP1	CLP1-205	Known	Known	None	0.3499999940395355	None	None	None	None
m54284U_191110_105540/111413820/ccs	PB_GM12878_R1	hg38_SIRV	chr22	39319623	39312889	-	10	1289	55414	198040	ENSG00000100316.15	ENST00000216146.8	RPL3	RPL3-201	Known	Known	None	0.15000000596046448	None	None	None	None
m54284U_191110_105540/22940276/ccs	PB_GM12878_R1	hg38_SIRV	chrX	12975110	12977226	+	3	625	55890	199688	ENSG00000205542.10	ENST00000451311.6	TMSB4X	TMSB4X-204	Known	Known	None	0.05000000074505806	None	None	None	None
m54284U_191111_172039/143392864/ccs	PB_GM12878_R2	hg38_SIRV	chr5	122859743	122857964	-	1	1780	82514	357249	ENCODEHG000082514	ENCODEHT000357249	ENCODEHG000082514	ENCODEHT000357249	Antisense	Antisense	None	0.6000000238418579	None	None	None	None
7db9edb8-bfbd-49ed-92e5-f75311d53163	ONT_GM12878_R2	hg38_SIRV	chr1	26317990	26320515	+	2	427	851	3114	ENSG00000169442.8	ENST00000374213.2	CD52	CD52-201	Known	Known	None	0.10000000149011612	None	None	None	None
m54284U_191111_172039/39716509/ccs	PB_GM12878_R2	hg38_SIRV	chr17	35809486	35823535	+	6	1270	46314	357250	ENSG00000270647.5	ENCODEHT000357250	TAF15	ENCODEHT000357250	Known	ISM	Prefix	0.8999999761581421	None	None	None	None
m54284U_191111_172039/162334017/ccs	PB_GM12878_R2	hg38_SIRV	chr7	56064308	56080663	+	9	1961	21598	75941	ENSG00000129103.17	ENST00000434526.6	SUMF2	SUMF2-208	Known	Known	None	0.20000000298023224	None	None	None	None
m54284U_191111_172039/131467825/ccs	PB_GM12878_R2	hg38_SIRV	chr3	44761862	44826189	+	20	2534	9964	357241	ENSG00000163808.16	ENCODEHT000357241	KIF15	ENCODEHT000357241	Known	ISM	Prefix	0.6499999761581421	None	None	None	None
m54284U_191110_105540/23003235/ccs	PB_GM12878_R1	hg38_SIRV	chrX	12975110	12977218	+	3	617	55890	199688	ENSG00000205542.10	ENST00000451311.6	TMSB4X	TMSB4X-204	Known	Known	None	0.30000001192092896	None	None	None	None
m54284U_191111_172039/32178261/ccs	PB_GM12878_R2	hg38_SIRV	chr16	57186003	57152473	-	7	2776	44149	154052	ENSG00000172775.16	ENST00000567439.5	FAM192A	FAM192A-218	Known	Known	None	0.25	None	None	None	None
c41acd8a-91fd-4d03-b3b4-fc35c7b68caf	ONT_GM12878_R2	hg38_SIRV	chr14	64914489	64932304	+	4	423	39169	136326	ENSG00000258289.8	ENST00000607599.5	CHURC1	CHURC1-208	Known	Known	None	0.3499999940395355	None	None	None	None
m54284U_191110_105540/111543116/ccs	PB_GM12878_R1	hg38_SIRV	chr22	39319623	39312889	-	10	1289	55414	198040	ENSG00000100316.15	ENST00000216146.8	RPL3	RPL3-201	Known	Known	None	0.15000000596046448	None	None	None	None
m54284U_191111_172039/56689476/ccs	PB_GM12878_R2	hg38_SIRV	chr15	69452831	69455544	+	4	500	41650	144582	ENSG00000137818.11	ENST00000260379.10	RPLP1	RPLP1-201	Known	Known	None	0.05000000074505806	None	None	None	None
f7b80648-20b3-4fd9-852e-30108285f7d5	ONT_GM12878_R2	hg38_SIRV	chr4	108621998	108625273	+	4	358	13853	349367	ENSG00000109475.16	ENCODEHT000349367	RPL34	ENCODEHT000349367	Known	ISM	Suffix	0.15000000596046448	None	None	None	None
m54284U_191110_105540/22151276/ccs	PB_GM12878_R1	hg38_SIRV	chr2	65227824	65268761	+	9	1298	6355	22272	ENSG00000138071.13	ENST00000260641.9	ACTR2	ACTR2-201	Known	Known	None	0.10000000149011612	None	None	None	None
m54284U_191111_172039/39783040/ccs	PB_GM12878_R2	hg38_SIRV	chr16	57153368	57152476	-	1	701	44149	357198	ENSG00000172775.16	ENCODEHT000357198	FAM192A	ENCODEHT000357198	Known	Genomic	None	0.25	None	None	None	None
m54284U_191111_172039/15991920/ccs	PB_GM12878_R2	hg38_SIRV	chr11	57657763	57661862	+	3	1824	31803	109406	ENSG00000172409.5	ENST00000533682.1	CLP1	CLP1-205	Known	Known	None	0.4000000059604645	None	None	None	None
m54284U_191110_105540/23004209/ccs	PB_GM12878_R1	hg38_SIRV	chrX	12975110	12977226	+	3	625	55890	199688	ENSG00000205542.10	ENST00000451311.6	TMSB4X	TMSB4X-204	Known	Known	None	0.05000000074505806	None	None	None	None
0c42fee3-bc3a-4a4c-a69c-08109b61b212	ONT_GM12878_R2	hg38_SIRV	chr19	10357919	10354048	-	4	592	49761	177353	ENSG00000105397.13	ENST00000529412.1	TYK2	TYK2-211	Known	Known	None	0.20000000298023224	None	None	None	None
m54284U_191111_172039/165283196/ccs	PB_GM12878_R2	hg38_SIRV	chr7	56064308	56080663	+	8	1916	21598	75939	ENSG00000129103.17	ENST00000395436.6	SUMF2	SUMF2-204	Known	Known	None	0.20000000298023224	None	None	None	None
m54284U_191111_172039/134808842/ccs	PB_GM12878_R2	hg38_SIRV	chr3	44761761	44826141	+	21	2684	9964	356978	ENSG00000163808.16	ENCODEHT000356978	KIF15	ENCODEHT000356978	Known	ISM	Prefix	0.550000011920929	None	None	None	None
m54284U_191110_105540/111675267/ccs	PB_GM12878_R1	hg38_SIRV	chr22	39319623	39312889	-	10	1289	55414	198040	ENSG00000100316.15	ENST00000216146.8	RPL3	RPL3-201	Known	Known	None	0.15000000596046448	None	None	None	None
m54284U_191111_172039/92276462/ccs	PB_GM12878_R2	hg38_SIRV	chr16	57154317	57152476	-	1	1650	44149	357198	ENSG00000172775.16	ENCODEHT000357198	FAM192A	ENCODEHT000357198	Known	Genomic	None	0.25	None	None	None	None
m54284U_191110_105540/36110988/ccs	PB_GM12878_R1	hg38_SIRV	chr5	122932984	122934563	+	1	1580	16564	357251	ENSG00000064652.10	ENCODEHT000357251	SNX24	ENCODEHT000357251	Known	Genomic	None	0.25	None	None	None	None
f07ac66e-2683-4370-91cb-8d6af1811d86	ONT_GM12878_R2	hg38_SIRV	chr1	26317993	26320513	+	2	422	851	3114	ENSG00000169442.8	ENST00000374213.2	CD52	CD52-201	Known	Known	None	0.10000000149011612	None	None	None	None
m54284U_191110_105540/23004401/ccs	PB_GM12878_R1	hg38_SIRV	chrX	12975110	12977226	+	3	625	55890	199688	ENSG00000205542.10	ENST00000451311.6	TMSB4X	TMSB4X-204	Known	Known	None	0.05000000074505806	None	None	None	None
m54284U_191111_172039/78711189/ccs	PB_GM12878_R2	hg38_SIRV	chr15	69452831	69455546	+	4	502	41650	144582	ENSG00000137818.11	ENST00000260379.10	RPLP1	RPLP1-201	Known	Known	None	0.05000000074505806	None	None	None	None
m54284U_191110_105540/112068233/ccs	PB_GM12878_R1	hg38_SIRV	chr22	39319623	39312889	-	10	1289	55414	198040	ENSG00000100316.15	ENST00000216146.8	RPL3	RPL3-201	Known	Known	None	0.15000000596046448	None	None	None	None
m54284U_191110_105540/29493266/ccs	PB_GM12878_R1	hg38_SIRV	chr2	65227824	65269090	+	9	1627	6355	22272	ENSG00000138071.13	ENST00000260641.9	ACTR2	ACTR2-201	Known	Known	None	0.699999988079071	None	None	None	None
d3e54f3f-21bb-4738-aa5a-4d254d38c8cb	ONT_GM12878_R2	hg38_SIRV	chr4	108621998	108625273	+	4	358	13853	349367	ENSG00000109475.16	ENCODEHT000349367	RPL34	ENCODEHT000349367	Known	ISM	Suffix	0.15000000596046448	None	None	None	None
b3ab819e-46f3-40e1-bd2d-5621c9ae5d51	ONT_GM12878_R2	hg38_SIRV	chr14	64914490	64932299	+	4	414	39169	136325	ENSG00000258289.8	ENST00000549115.5	CHURC1	CHURC1-203	Known	Known	None	0.3499999940395355	None	None	None	None
m54284U_191111_172039/63440018/ccs	PB_GM12878_R2	hg38_SIRV	chr17	35809486	35825784	+	7	2269	46314	163054	ENSG00000270647.5	ENST00000605197.2	TAF15	TAF15-213	Known	Known	None	0.6499999761581421	None	None	None	None
m54284U_191111_172039/168823236/ccs	PB_GM12878_R2	hg38_SIRV	chr7	56064308	56080669	+	9	1967	21598	75941	ENSG00000129103.17	ENST00000434526.6	SUMF2	SUMF2-208	Known	Known	None	0.20000000298023224	None	None	None	None
m54284U_191110_105540/23004828/ccs	PB_GM12878_R1	hg38_SIRV	chrX	12975110	12977225	+	3	624	55890	199688	ENSG00000205542.10	ENST00000451311.6	TMSB4X	TMSB4X-204	Known	Known	None	0.05000000074505806	None	None	None	None
m54284U_191111_172039/146277420/ccs	PB_GM12878_R2	hg38_SIRV	chr3	44761741	44826460	+	22	2833	9964	357116	ENSG00000163808.16	ENCODEHT000357116	KIF15	ENCODEHT000357116	Known	ISM	Prefix	0.6499999761581421	None	None	None	None
m54284U_191111_172039/16188769/ccs	PB_GM12878_R2	hg38_SIRV	chr11	57657763	57661866	+	3	1828	31803	109406	ENSG00000172409.5	ENST00000533682.1	CLP1	CLP1-205	Known	Known	None	0.30000001192092896	None	None	None	None
31786ba6-5caf-46e8-afc6-c447b74c6722	ONT_GM12878_R2	hg38_SIRV	chr19	10358096	10356617	-	3	351	49761	357252	ENSG00000105397.13	ENCODEHT000357252	TYK2	ENCODEHT000357252	Known	ISM	Prefix	0.20000000298023224	None	None	None	None
m54284U_191111_172039/121243649/ccs	PB_GM12878_R2	hg38_SIRV	chr16	57185996	57152473	-	7	2773	44149	154046	ENSG00000172775.16	ENST00000309137.12	FAM192A	FAM192A-201	Known	Known	None	0.25	None	None	None	None
m54284U_191110_105540/23004870/ccs	PB_GM12878_R1	hg38_SIRV	chrX	12975110	12977205	+	3	604	55890	199688	ENSG00000205542.10	ENST00000451311.6	TMSB4X	TMSB4X-204	Known	Known	None	0.6499999761581421	None	None	None	None
df29b02a-ccfa-4624-a0fa-ac76311c0f5e	ONT_GM12878_R1	hg38_SIRV	chr19	10361965	10357768	-	5	698	49761	357253	ENSG00000105397.13	ENCODEHT000357253	TYK2	ENCODEHT000357253	Known	NNC	None	0.25	None	None	None	None
m54284U_191110_105540/112330125/ccs	PB_GM12878_R1	hg38_SIRV	chr22	39319623	39312889	-	10	1289	55414	198040	ENSG00000100316.15	ENST00000216146.8	RPL3	RPL3-201	Known	Known	None	0.15000000596046448	None	None	None	None
m54284U_191111_172039/96929981/ccs	PB_GM12878_R2	hg38_SIRV	chr15	69452831	69455545	+	4	501	41650	144582	ENSG00000137818.11	ENST00000260379.10	RPLP1	RPLP1-201	Known	Known	None	0.10000000149011612	None	None	None	None
m54284U_191111_172039/78710871/ccs	PB_GM12878_R2	hg38_SIRV	chr5	122934921	122936805	+	1	1884	16564	357254	ENSG00000064652.10	ENCODEHT000357254	SNX24	ENCODEHT000357254	Known	Genomic	None	0.4000000059604645	None	None	None	None
m54284U_191111_172039/144311962/ccs	PB_GM12878_R2	hg38_SIRV	chr16	57154021	57152476	-	1	1354	44149	357198	ENSG00000172775.16	ENCODEHT000357198	FAM192A	ENCODEHT000357198	Known	Genomic	None	0.25	None	None	None	None
m54284U_191111_172039/173803426/ccs	PB_GM12878_R2	hg38_SIRV	chr7	56064308	56080667	+	9	1965	21598	75941	ENSG00000129103.17	ENST00000434526.6	SUMF2	SUMF2-208	Known	Known	None	0.20000000298023224	None	None	None	None
m54284U_191110_105540/69337119/ccs	PB_GM12878_R1	hg38_SIRV	chr3	44761771	44826139	+	22	2798	9964	356976	ENSG00000163808.16	ENCODEHT000356976	KIF15	ENCODEHT000356976	Known	NNC	None	0.550000011920929	None	None	None	None
923431b3-b774-4770-88c1-6160caf23d77	ONT_GM12878_R2	hg38_SIRV	chr1	26317993	26320511	+	2	414	851	3114	ENSG00000169442.8	ENST00000374213.2	CD52	CD52-201	Known	Known	None	0.10000000149011612	None	None	None	None
m54284U_191110_105540/69995153/ccs	PB_GM12878_R1	hg38_SIRV	chr2	65227824	65270255	+	9	2792	6355	22272	ENSG00000138071.13	ENST00000260641.9	ACTR2	ACTR2-201	Known	Known	None	0.6000000238418579	None	None	None	None
m54284U_191110_105540/23068922/ccs	PB_GM12878_R1	hg38_SIRV	chrX	12975110	12977225	+	3	624	55890	199688	ENSG00000205542.10	ENST00000451311.6	TMSB4X	TMSB4X-204	Known	Known	None	0.05000000074505806	None	None	None	None
e27c30ee-4eaa-4f1e-bdbb-f1d8514941b2	ONT_GM12878_R2	hg38_SIRV	chr4	108621998	108625270	+	4	349	13853	349367	ENSG00000109475.16	ENCODEHT000349367	RPL34	ENCODEHT000349367	Known	ISM	Suffix	0.15000000596046448	None	None	None	None
76cc7b5a-5f44-4324-ba2b-42cdf08f5ad8	ONT_GM12878_R2	hg38_SIRV	chr14	64914490	64932309	+	3	353	39169	136327	ENSG00000258289.8	ENST00000548752.6	CHURC1	CHURC1-202	Known	Known	None	0.3499999940395355	None	None	None	None
m54284U_191110_105540/112591105/ccs	PB_GM12878_R1	hg38_SIRV	chr22	39319623	39312889	-	10	1289	55414	198040	ENSG00000100316.15	ENST00000216146.8	RPL3	RPL3-201	Known	Known	None	0.15000000596046448	None	None	None	None
m54284U_191111_172039/78185613/ccs	PB_GM12878_R2	hg38_SIRV	chr17	35809486	35824920	+	7	1411	46314	163054	ENSG00000270647.5	ENST00000605197.2	TAF15	TAF15-213	Known	Known	None	0.8500000238418579	None	None	None	None
m54284U_191111_172039/18022497/ccs	PB_GM12878_R2	hg38_SIRV	chr11	57657763	57661856	+	3	1818	31803	109406	ENSG00000172409.5	ENST00000533682.1	CLP1	CLP1-205	Known	Known	None	0.3499999940395355	None	None	None	None
m54284U_191110_105540/23069665/ccs	PB_GM12878_R1	hg38_SIRV	chrX	12975110	12977205	+	3	604	55890	199688	ENSG00000205542.10	ENST00000451311.6	TMSB4X	TMSB4X-204	Known	Known	None	0.6499999761581421	None	None	None	None
m54284U_191111_172039/23726155/ccs	PB_GM12878_R2	hg38_SIRV	chr3	44761795	44801526	+	12	1370	9964	357255	ENSG00000163808.16	ENCODEHT000357255	KIF15	ENCODEHT000357255	Known	ISM	Prefix	0.44999998807907104	None	None	None	None
f5214302-4b67-46c4-acb0-936bb4ef4025	ONT_GM12878_R2	hg38_SIRV	chr19	10365652	10359272	-	9	1203	49761	357256	ENSG00000105397.13	ENCODEHT000357256	TYK2	ENCODEHT000357256	Known	ISM	Prefix	0.10000000149011612	None	None	None	None
041bd91b-6f46-49b7-b683-cc83983ac3aa	ONT_GM12878_R1	hg38_SIRV	chr7	56064308	56080646	+	9	1931	21598	75941	ENSG00000129103.17	ENST00000434526.6	SUMF2	SUMF2-208	Known	Known	None	0.25	None	None	None	None
m54284U_191111_172039/106039693/ccs	PB_GM12878_R2	hg38_SIRV	chr15	69452831	69455545	+	4	501	41650	144582	ENSG00000137818.11	ENST00000260379.10	RPLP1	RPLP1-201	Known	Known	None	0.10000000149011612	None	None	None	None
m54284U_191110_105540/23069977/ccs	PB_GM12878_R1	hg38_SIRV	chrX	12975110	12977218	+	3	617	55890	199688	ENSG00000205542.10	ENST00000451311.6	TMSB4X	TMSB4X-204	Known	Known	None	0.30000001192092896	None	None	None	None
m54284U_191110_105540/112593618/ccs	PB_GM12878_R1	hg38_SIRV	chr22	39318593	39312889	-	9	1261	55414	198037	ENSG00000100316.15	ENST00000401609.5	RPL3	RPL3-202	Known	Known	None	0.15000000596046448	None	None	None	None
m54284U_191111_172039/150080321/ccs	PB_GM12878_R2	hg38_SIRV	chr16	57167133	57152470	-	3	2141	44149	357216	ENSG00000172775.16	ENCODEHT000357216	FAM192A	ENCODEHT000357216	Known	ISM	Suffix	0.25	None	None	None	None
m54284U_191110_105540/79627963/ccs	PB_GM12878_R1	hg38_SIRV	chr2	65227824	65270640	+	9	3184	6355	22272	ENSG00000138071.13	ENST00000260641.9	ACTR2	ACTR2-201	Known	Known	None	0.6000000238418579	None	None	None	None
1352156d-1ab9-4299-85f9-0dea4765bc23	ONT_GM12878_R1	hg38_SIRV	chr14	64914491	64932316	+	4	430	39169	136325	ENSG00000258289.8	ENST00000549115.5	CHURC1	CHURC1-203	Known	Known	None	0.30000001192092896	None	None	None	None
m54284U_191111_172039/127273515/ccs	PB_GM12878_R2	hg38_SIRV	chr5	122968155	122966292	-	1	1864	82515	357257	ENCODEHG000082515	ENCODEHT000357257	ENCODEHG000082515	ENCODEHT000357257	Antisense	Antisense	None	0.75	None	None	None	None
0c0ebeeb-6dc7-4263-a056-10b0102849da	ONT_GM12878_R2	hg38_SIRV	chr1	26317993	26320513	+	2	422	851	3114	ENSG00000169442.8	ENST00000374213.2	CD52	CD52-201	Known	Known	None	0.10000000149011612	None	None	None	None
m54284U_191110_105540/23070061/ccs	PB_GM12878_R1	hg38_SIRV	chrX	12975110	12977206	+	3	605	55890	199688	ENSG00000205542.10	ENST00000451311.6	TMSB4X	TMSB4X-204	Known	Known	None	0.6000000238418579	None	None	None	None
fddf51f2-cdb7-4730-8319-a94e36f75295	ONT_GM12878_R2	hg38_SIRV	chr4	108621999	108625258	+	4	342	13853	349367	ENSG00000109475.16	ENCODEHT000349367	RPL34	ENCODEHT000349367	Known	ISM	Suffix	0.4000000059604645	None	None	None	None
m54284U_191111_172039/101518065/ccs	PB_GM12878_R2	hg38_SIRV	chr3	44761762	44826191	+	21	2733	9964	356978	ENSG00000163808.16	ENCODEHT000356978	KIF15	ENCODEHT000356978	Known	ISM	Prefix	0.6499999761581421	None	None	None	None
m54284U_191111_172039/178522191/ccs	PB_GM12878_R2	hg38_SIRV	chr16	57154228	57152476	-	1	1561	44149	357198	ENSG00000172775.16	ENCODEHT000357198	FAM192A	ENCODEHT000357198	Known	Genomic	None	0.25	None	None	None	None
m54284U_191111_172039/82643563/ccs	PB_GM12878_R2	hg38_SIRV	chr17	35809486	35825784	+	7	2275	46314	163054	ENSG00000270647.5	ENST00000605197.2	TAF15	TAF15-213	Known	Known	None	0.6499999761581421	None	None	None	None
m54284U_191110_105540/113639915/ccs	PB_GM12878_R1	hg38_SIRV	chr22	39319623	39312889	-	10	1289	55414	198040	ENSG00000100316.15	ENST00000216146.8	RPL3	RPL3-201	Known	Known	None	0.15000000596046448	None	None	None	None
m54284U_191111_172039/18155768/ccs	PB_GM12878_R2	hg38_SIRV	chr11	57657763	57661857	+	3	1819	31803	109406	ENSG00000172409.5	ENST00000533682.1	CLP1	CLP1-205	Known	Known	None	0.4000000059604645	None	None	None	None
m54284U_191110_105540/160563301/ccs	PB_GM12878_R1	hg38_SIRV	chr19	10359530	10360010	+	1	481	82516	357258	ENCODEHG000082516	ENCODEHT000357258	ENCODEHG000082516	ENCODEHT000357258	Antisense	Antisense	None	0.8999999761581421	None	None	None	None
m54284U_191111_172039/108593219/ccs	PB_GM12878_R2	hg38_SIRV	chr15	69452831	69455535	+	4	491	41650	144582	ENSG00000137818.11	ENST00000260379.10	RPLP1	RPLP1-201	Known	Known	None	0.15000000596046448	None	None	None	None
c5350f1a-9711-4948-b976-07ee257a8984	ONT_GM12878_R2	hg38_SIRV	chr7	56064308	56080669	+	9	1955	21598	75941	ENSG00000129103.17	ENST00000434526.6	SUMF2	SUMF2-208	Known	Known	None	0.20000000298023224	None	None	None	None
m54284U_191110_105540/23070147/ccs	PB_GM12878_R1	hg38_SIRV	chrX	12975110	12977218	+	3	617	55890	199688	ENSG00000205542.10	ENST00000451311.6	TMSB4X	TMSB4X-204	Known	Known	None	0.30000001192092896	None	None	None	None
41efd20a-188e-45b2-a0a0-67248b9ab98f	ONT_GM12878_R1	hg38_SIRV	chr14	64914492	64932296	+	3	338	39169	136327	ENSG00000258289.8	ENST00000548752.6	CHURC1	CHURC1-202	Known	Known	None	0.20000000298023224	None	None	None	None
m54284U_191111_172039/128452962/ccs	PB_GM12878_R2	hg38_SIRV	chr3	44761762	44826189	+	21	2731	9964	356978	ENSG00000163808.16	ENCODEHT000356978	KIF15	ENCODEHT000356978	Known	ISM	Prefix	0.6499999761581421	None	None	None	None
m54284U_191110_105540/23070665/ccs	PB_GM12878_R1	hg38_SIRV	chrX	12975110	12977205	+	3	604	55890	199688	ENSG00000205542.10	ENST00000451311.6	TMSB4X	TMSB4X-204	Known	Known	None	0.6499999761581421	None	None	None	None
m54284U_191110_105540/113771393/ccs	PB_GM12878_R1	hg38_SIRV	chr22	39319623	39312889	-	10	1289	55414	198040	ENSG00000100316.15	ENST00000216146.8	RPL3	RPL3-201	Known	Known	None	0.15000000596046448	None	None	None	None
m54284U_191110_105540/95421122/ccs	PB_GM12878_R1	hg38_SIRV	chr2	65227824	65269090	+	9	1627	6355	22272	ENSG00000138071.13	ENST00000260641.9	ACTR2	ACTR2-201	Known	Known	None	0.699999988079071	None	None	None	None
m54284U_191110_105540/17105206/ccs	PB_GM12878_R1	hg38_SIRV	chr7	56064309	56080661	+	9	1958	21598	75941	ENSG00000129103.17	ENST00000434526.6	SUMF2	SUMF2-208	Known	Known	None	0.20000000298023224	None	None	None	None
ef5b9f4c-ea81-47b2-a20d-c4ab34cf3e64	ONT_GM12878_R2	hg38_SIRV	chr4	108621999	108625275	+	4	359	13853	349367	ENSG00000109475.16	ENCODEHT000349367	RPL34	ENCODEHT000349367	Known	ISM	Suffix	0.10000000149011612	None	None	None	None
734ff331-b2d4-40cc-8e3c-9ce65e19f601	ONT_GM12878_R2	hg38_SIRV	chr1	26317993	26320512	+	2	421	851	3114	ENSG00000169442.8	ENST00000374213.2	CD52	CD52-201	Known	Known	None	0.10000000149011612	None	None	None	None
m54284U_191111_172039/110888977/ccs	PB_GM12878_R2	hg38_SIRV	chr15	69452831	69455545	+	4	501	41650	144582	ENSG00000137818.11	ENST00000260379.10	RPLP1	RPLP1-201	Known	Known	None	0.10000000149011612	None	None	None	None
32f7d869-ff5d-41fd-b771-df369990bef8	ONT_GM12878_R1	hg38_SIRV	chr5	123008783	123009200	+	1	418	16564	357259	ENSG00000064652.10	ENCODEHT000357259	SNX24	ENCODEHT000357259	Known	Genomic	None	0.25	None	None	None	None
m54284U_191110_105540/23134432/ccs	PB_GM12878_R1	hg38_SIRV	chrX	12975110	12977198	+	3	597	55890	199688	ENSG00000205542.10	ENST00000451311.6	TMSB4X	TMSB4X-204	Known	Known	None	0.550000011920929	None	None	None	None
8a2a86dc-4bf0-4b91-9812-373792b29adf	ONT_GM12878_R1	hg38_SIRV	chr16	57173841	57152469	-	6	2558	44149	357220	ENSG00000172775.16	ENCODEHT000357220	FAM192A	ENCODEHT000357220	Known	ISM	Both	0.25	None	None	None	None
d115a831-c087-47f4-bbca-00ac47df7d21	ONT_GM12878_R1	hg38_SIRV	chr19	10369869	10362088	-	10	1689	49761	357260	ENSG00000105397.13	ENCODEHT000357260	TYK2	ENCODEHT000357260	Known	NIC	None	0.20000000298023224	None	None	None	None
m54284U_191111_172039/19008135/ccs	PB_GM12878_R2	hg38_SIRV	chr11	57657763	57661862	+	3	1824	31803	109406	ENSG00000172409.5	ENST00000533682.1	CLP1	CLP1-205	Known	Known	None	0.4000000059604645	None	None	None	None
m54284U_191110_105540/114034897/ccs	PB_GM12878_R1	hg38_SIRV	chr22	39319623	39312889	-	10	1289	55414	198040	ENSG00000100316.15	ENST00000216146.8	RPL3	RPL3-201	Known	Known	None	0.15000000596046448	None	None	None	None
m54284U_191111_172039/84151124/ccs	PB_GM12878_R2	hg38_SIRV	chr17	35809486	35826514	+	7	2988	46314	163054	ENSG00000270647.5	ENST00000605197.2	TAF15	TAF15-213	Known	Known	None	0.3499999940395355	None	None	None	None
m54284U_191110_105540/2818970/ccs	PB_GM12878_R1	hg38_SIRV	chr3	44761763	44826191	+	21	2732	9964	356978	ENSG00000163808.16	ENCODEHT000356978	KIF15	ENCODEHT000356978	Known	ISM	Prefix	0.6499999761581421	None	None	None	None
a86db494-65d7-41ca-8433-98a467681ba2	ONT_GM12878_R1	hg38_SIRV	chr16	57153255	57152476	-	1	588	44149	357198	ENSG00000172775.16	ENCODEHT000357198	FAM192A	ENCODEHT000357198	Known	Genomic	None	0.25	None	None	None	None
13db6841-045b-49f1-bd78-69006b553a95	ONT_GM12878_R1	hg38_SIRV	chr14	64914492	64932316	+	4	429	39169	136325	ENSG00000258289.8	ENST00000549115.5	CHURC1	CHURC1-203	Known	Known	None	0.30000001192092896	None	None	None	None
m54284U_191110_105540/23134984/ccs	PB_GM12878_R1	hg38_SIRV	chrX	12975110	12977218	+	3	617	55890	199688	ENSG00000205542.10	ENST00000451311.6	TMSB4X	TMSB4X-204	Known	Known	None	0.30000001192092896	None	None	None	None
6e9dbff6-812f-4370-8124-4d22d8238f7d	ONT_GM12878_R1	hg38_SIRV	chr14	64914492	64932311	+	4	451	39169	357261	ENSG00000258289.8	ENCODEHT000357261	CHURC1	ENCODEHT000357261	Known	NNC	None	0.3499999940395355	None	None	None	None
m54284U_191110_105540/21432735/ccs	PB_GM12878_R1	hg38_SIRV	chr7	56064309	56080669	+	9	1966	21598	75941	ENSG00000129103.17	ENST00000434526.6	SUMF2	SUMF2-208	Known	Known	None	0.20000000298023224	None	None	None	None
m54284U_191111_172039/125043549/ccs	PB_GM12878_R2	hg38_SIRV	chr15	69452831	69455545	+	4	501	41650	144582	ENSG00000137818.11	ENST00000260379.10	RPLP1	RPLP1-201	Known	Known	None	0.10000000149011612	None	None	None	None
5305bacd-b0d4-4346-bb88-205c0d37de50	ONT_GM12878_R2	hg38_SIRV	chr4	108621999	108625265	+	4	349	13853	349367	ENSG00000109475.16	ENCODEHT000349367	RPL34	ENCODEHT000349367	Known	ISM	Suffix	0.25	None	None	None	None
49d31239-b886-45c4-ae0a-a84c3a34d5be	ONT_GM12878_R2	hg38_SIRV	chr16	57153496	57152476	-	1	821	44149	357198	ENSG00000172775.16	ENCODEHT000357198	FAM192A	ENCODEHT000357198	Known	Genomic	None	0.25	None	None	None	None
m54284U_191110_105540/165282249/ccs	PB_GM12878_R1	hg38_SIRV	chr2	65227824	65269092	+	9	1629	6355	22272	ENSG00000138071.13	ENST00000260641.9	ACTR2	ACTR2-201	Known	Known	None	0.699999988079071	None	None	None	None
m54284U_191110_105540/114099921/ccs	PB_GM12878_R1	hg38_SIRV	chr22	39319623	39312889	-	10	1289	55414	198040	ENSG00000100316.15	ENST00000216146.8	RPL3	RPL3-201	Known	Known	None	0.15000000596046448	None	None	None	None
m54284U_191110_105540/23199820/ccs	PB_GM12878_R1	hg38_SIRV	chrX	12975110	12977226	+	3	625	55890	199688	ENSG00000205542.10	ENST00000451311.6	TMSB4X	TMSB4X-204	Known	Known	None	0.05000000074505806	None	None	None	None
957a7367-0353-45ae-89b0-e66a63b3f95b	ONT_GM12878_R1	hg38_SIRV	chr19	10379775	10362114	-	11	1918	49761	357262	ENSG00000105397.13	ENCODEHT000357262	TYK2	ENCODEHT000357262	Known	ISM	Prefix	0.20000000298023224	None	None	None	None
e8bd7e0b-2f13-4e5a-b48b-2a8040b30fa4	ONT_GM12878_R1	hg38_SIRV	chr1	26317994	26320511	+	2	419	851	3114	ENSG00000169442.8	ENST00000374213.2	CD52	CD52-201	Known	Known	None	0.10000000149011612	None	None	None	None
m54284U_191110_105540/6553673/ccs	PB_GM12878_R1	hg38_SIRV	chr3	44761743	44826460	+	22	2831	9964	357116	ENSG00000163808.16	ENCODEHT000357116	KIF15	ENCODEHT000357116	Known	ISM	Prefix	0.6499999761581421	None	None	None	None
m54284U_191111_172039/22480851/ccs	PB_GM12878_R2	hg38_SIRV	chr11	57657763	57661859	+	3	1821	31803	109406	ENSG00000172409.5	ENST00000533682.1	CLP1	CLP1-205	Known	Known	None	0.4000000059604645	None	None	None	None
m54284U_191111_172039/96929259/ccs	PB_GM12878_R2	hg38_SIRV	chr17	35809486	35836170	+	10	846	46314	357219	ENSG00000270647.5	ENCODEHT000357219	TAF15	ENCODEHT000357219	Known	ISM	Prefix	0.6000000238418579	None	None	None	None
m54284U_191110_105540/23200082/ccs	PB_GM12878_R1	hg38_SIRV	chrX	12975110	12977224	+	3	623	55890	199688	ENSG00000205542.10	ENST00000451311.6	TMSB4X	TMSB4X-204	Known	Known	None	0.05000000074505806	None	None	None	None
632306bc-930d-4ac1-9a08-4c96b53f814a	ONT_GM12878_R1	hg38_SIRV	chr5	123012202	123012687	+	1	486	16564	357263	ENSG00000064652.10	ENCODEHT000357263	SNX24	ENCODEHT000357263	Known	Genomic	None	0.20000000298023224	None	None	None	None
m54284U_191110_105540/114166504/ccs	PB_GM12878_R1	hg38_SIRV	chr22	39319614	39312889	-	10	1280	55414	198040	ENSG00000100316.15	ENST00000216146.8	RPL3	RPL3-201	Known	Known	None	0.15000000596046448	None	None	None	None
m54284U_191110_105540/77858498/ccs	PB_GM12878_R1	hg38_SIRV	chr7	56064309	56080666	+	8	1822	21598	75950	ENSG00000129103.17	ENST00000423763.5	SUMF2	SUMF2-207	Known	Known	None	0.15000000596046448	None	None	None	None
835ca17d-ab7e-4423-8f46-fbf7204c6404	ONT_GM12878_R2	hg38_SIRV	chr14	64914492	64932307	+	4	417	39169	136326	ENSG00000258289.8	ENST00000607599.5	CHURC1	CHURC1-208	Known	Known	None	0.30000001192092896	None	None	None	None
m54284U_191111_172039/133957212/ccs	PB_GM12878_R2	hg38_SIRV	chr15	69452831	69455541	+	4	488	41650	144582	ENSG00000137818.11	ENST00000260379.10	RPLP1	RPLP1-201	Known	Known	None	0.05000000074505806	None	None	None	None
25de83ea-e647-473c-b0a4-c70ff4b31c2a	ONT_GM12878_R2	hg38_SIRV	chr4	108621999	108625223	+	4	307	13853	349367	ENSG00000109475.16	ENCODEHT000349367	RPL34	ENCODEHT000349367	Known	ISM	Suffix	0.6499999761581421	None	None	None	None
f7639543-17d4-4dd5-a9cd-e2e39ee94cba	ONT_GM12878_R2	hg38_SIRV	chr16	57185965	57152473	-	7	2732	44149	154052	ENSG00000172775.16	ENST00000567439.5	FAM192A	FAM192A-218	Known	Known	None	0.25	None	None	None	None
m54284U_191110_105540/23200294/ccs	PB_GM12878_R1	hg38_SIRV	chrX	12975110	12977226	+	3	625	55890	199688	ENSG00000205542.10	ENST00000451311.6	TMSB4X	TMSB4X-204	Known	Known	None	0.05000000074505806	None	None	None	None
m54284U_191111_172039/45942289/ccs	PB_GM12878_R2	hg38_SIRV	chr2	65227824	65270172	+	9	2709	6355	22272	ENSG00000138071.13	ENST00000260641.9	ACTR2	ACTR2-201	Known	Known	None	0.4000000059604645	None	None	None	None
m54284U_191110_105540/7211315/ccs	PB_GM12878_R1	hg38_SIRV	chr3	44761744	44838421	+	27	3388	9964	357039	ENSG00000163808.16	ENCODEHT000357039	KIF15	ENCODEHT000357039	Known	ISM	Prefix	0.3499999940395355	None	None	None	None
m54284U_191110_105540/114360798/ccs	PB_GM12878_R1	hg38_SIRV	chr22	39319623	39312889	-	10	1289	55414	198040	ENSG00000100316.15	ENST00000216146.8	RPL3	RPL3-201	Known	Known	None	0.15000000596046448	None	None	None	None
abcb0441-4c45-4d4a-9069-3d690bbca8d1	ONT_GM12878_R2	hg38_SIRV	chr19	10365782	10362133	-	6	967	49761	357264	ENSG00000105397.13	ENCODEHT000357264	TYK2	ENCODEHT000357264	Known	ISM	Both	0.30000001192092896	None	None	None	None
m54284U_191110_105540/137562579/ccs	PB_GM12878_R1	hg38_SIRV	chr7	56064309	56080671	+	7	1772	21598	75952	ENSG00000129103.17	ENST00000438133.5	SUMF2	SUMF2-211	Known	Known	None	0.15000000596046448	None	None	None	None
m54284U_191111_172039/135398531/ccs	PB_GM12878_R2	hg38_SIRV	chr17	35809486	35824610	+	7	1101	46314	163054	ENSG00000270647.5	ENST00000605197.2	TAF15	TAF15-213	Known	Known	None	0.4000000059604645	None	None	None	None
36eedf8e-0bb7-4f11-af87-b247d4b76ee9	ONT_GM12878_R2	hg38_SIRV	chr16	57154138	57152476	-	1	1471	44149	357198	ENSG00000172775.16	ENCODEHT000357198	FAM192A	ENCODEHT000357198	Known	Genomic	None	0.25	None	None	None	None
m54284U_191110_105540/23200637/ccs	PB_GM12878_R1	hg38_SIRV	chrX	12975110	12977222	+	3	621	55890	199688	ENSG00000205542.10	ENST00000451311.6	TMSB4X	TMSB4X-204	Known	Known	None	0.10000000149011612	None	None	None	None
m54284U_191111_172039/22675846/ccs	PB_GM12878_R2	hg38_SIRV	chr11	57657763	57661825	+	3	1787	31803	109406	ENSG00000172409.5	ENST00000533682.1	CLP1	CLP1-205	Known	Known	None	0.6000000238418579	None	None	None	None
5d2e6a34-f986-4e0d-8c43-356fa51cfb7f	ONT_GM12878_R1	hg38_SIRV	chr14	64914493	64932308	+	4	420	39169	136325	ENSG00000258289.8	ENST00000549115.5	CHURC1	CHURC1-203	Known	Known	None	0.30000001192092896	None	None	None	None
3577c3cf-f7bd-411b-bef4-2159ceb06189	ONT_GM12878_R1	hg38_SIRV	chr1	26317994	26320524	+	2	432	851	3114	ENSG00000169442.8	ENST00000374213.2	CD52	CD52-201	Known	Known	None	0.05000000074505806	None	None	None	None
m54284U_191111_172039/135004613/ccs	PB_GM12878_R2	hg38_SIRV	chr15	69452831	69455545	+	4	489	41650	144582	ENSG00000137818.11	ENST00000260379.10	RPLP1	RPLP1-201	Known	Known	None	0.10000000149011612	None	None	None	None
m54284U_191111_172039/144901589/ccs	PB_GM12878_R2	hg38_SIRV	chr5	123023655	123025270	+	1	1616	16564	357265	ENSG00000064652.10	ENCODEHT000357265	SNX24	ENCODEHT000357265	Known	Genomic	None	0.4000000059604645	None	None	None	None
38ff0ae1-f99e-4ddb-bb6c-255aa1861ef6	ONT_GM12878_R2	hg38_SIRV	chr4	108621999	108625273	+	4	357	13853	349367	ENSG00000109475.16	ENCODEHT000349367	RPL34	ENCODEHT000349367	Known	ISM	Suffix	0.15000000596046448	None	None	None	None
m54284U_191110_105540/114428414/ccs	PB_GM12878_R1	hg38_SIRV	chr22	39319623	39312889	-	10	1289	55414	198040	ENSG00000100316.15	ENST00000216146.8	RPL3	RPL3-201	Known	Known	None	0.15000000596046448	None	None	None	None
m54284U_191110_105540/8127948/ccs	PB_GM12878_R1	hg38_SIRV	chr3	44761763	44826193	+	21	2734	9964	356978	ENSG00000163808.16	ENCODEHT000356978	KIF15	ENCODEHT000356978	Known	ISM	Prefix	0.6499999761581421	None	None	None	None
m54284U_191110_105540/23200689/ccs	PB_GM12878_R1	hg38_SIRV	chrX	12975110	12977221	+	3	620	55890	199688	ENSG00000205542.10	ENST00000451311.6	TMSB4X	TMSB4X-204	Known	Known	None	0.15000000596046448	None	None	None	None
aa08183f-1248-4757-bf63-383afb54f4f0	ONT_GM12878_R1	hg38_SIRV	chr16	57153719	57152477	-	1	1051	44149	357198	ENSG00000172775.16	ENCODEHT000357198	FAM192A	ENCODEHT000357198	Known	Genomic	None	0.25	None	None	None	None
m54284U_191110_105540/139921413/ccs	PB_GM12878_R1	hg38_SIRV	chr7	56064304	56080662	+	9	1863	21598	357077	ENSG00000129103.17	ENCODEHT000357077	SUMF2	ENCODEHT000357077	Known	NIC	None	0.20000000298023224	None	None	None	None
m54284U_191111_172039/50006555/ccs	PB_GM12878_R2	hg38_SIRV	chr2	65227824	65269087	+	9	1624	6355	22272	ENSG00000138071.13	ENST00000260641.9	ACTR2	ACTR2-201	Known	Known	None	0.699999988079071	None	None	None	None
m54284U_191110_105540/114493176/ccs	PB_GM12878_R1	hg38_SIRV	chr22	39319623	39312889	-	10	1289	55414	198040	ENSG00000100316.15	ENST00000216146.8	RPL3	RPL3-201	Known	Known	None	0.15000000596046448	None	None	None	None
715755cf-34b9-487b-9c9b-469e93f7cf1e	ONT_GM12878_R1	hg38_SIRV	chr16	57154138	57152477	-	1	1470	44149	357198	ENSG00000172775.16	ENCODEHT000357198	FAM192A	ENCODEHT000357198	Known	Genomic	None	0.25	None	None	None	None
m54284U_191110_105540/23200690/ccs	PB_GM12878_R1	hg38_SIRV	chrX	12975110	12977224	+	3	623	55890	199688	ENSG00000205542.10	ENST00000451311.6	TMSB4X	TMSB4X-204	Known	Known	None	0.05000000074505806	None	None	None	None
m54284U_191111_172039/138347093/ccs	PB_GM12878_R2	hg38_SIRV	chr17	35809486	35825784	+	7	2275	46314	163054	ENSG00000270647.5	ENST00000605197.2	TAF15	TAF15-213	Known	Known	None	0.6499999761581421	None	None	None	None
m54284U_191111_172039/23790588/ccs	PB_GM12878_R2	hg38_SIRV	chr11	57657763	57661863	+	3	1825	31803	109406	ENSG00000172409.5	ENST00000533682.1	CLP1	CLP1-205	Known	Known	None	0.3499999940395355	None	None	None	None
da02b1db-8ea6-4748-ba79-78ba3b385228	ONT_GM12878_R2	hg38_SIRV	chr19	10365621	10362081	-	6	728	49761	357264	ENSG00000105397.13	ENCODEHT000357264	TYK2	ENCODEHT000357264	Known	ISM	Both	0.30000001192092896	None	None	None	None
m54284U_191110_105540/10224944/ccs	PB_GM12878_R1	hg38_SIRV	chr3	44761763	44826189	+	21	2730	9964	356978	ENSG00000163808.16	ENCODEHT000356978	KIF15	ENCODEHT000356978	Known	ISM	Prefix	0.6499999761581421	None	None	None	None
m54284U_191111_172039/154534355/ccs	PB_GM12878_R2	hg38_SIRV	chr15	69452831	69455545	+	4	501	41650	144582	ENSG00000137818.11	ENST00000260379.10	RPLP1	RPLP1-201	Known	Known	None	0.10000000149011612	None	None	None	None
1480e46a-8b54-4882-9d5b-4f04406fe644	ONT_GM12878_R1	hg38_SIRV	chr14	64914495	64932309	+	3	348	39169	136327	ENSG00000258289.8	ENST00000548752.6	CHURC1	CHURC1-202	Known	Known	None	0.3499999940395355	None	None	None	None
4f5bb0cf-89b1-4bfe-8d97-dde38c507128	ONT_GM12878_R2	hg38_SIRV	chr16	57153760	57152477	-	1	1089	44149	357198	ENSG00000172775.16	ENCODEHT000357198	FAM192A	ENCODEHT000357198	Known	Genomic	None	0.25	None	None	None	None
m54284U_191110_105540/155190423/ccs	PB_GM12878_R1	hg38_SIRV	chr7	56064309	56080663	+	9	1960	21598	75941	ENSG00000129103.17	ENST00000434526.6	SUMF2	SUMF2-208	Known	Known	None	0.20000000298023224	None	None	None	None
m54284U_191110_105540/23200793/ccs	PB_GM12878_R1	hg38_SIRV	chrX	12975110	12977197	+	3	596	55890	199688	ENSG00000205542.10	ENST00000451311.6	TMSB4X	TMSB4X-204	Known	Known	None	0.550000011920929	None	None	None	None
m54284U_191110_105540/114753543/ccs	PB_GM12878_R1	hg38_SIRV	chr22	39319623	39312889	-	10	1289	55414	198040	ENSG00000100316.15	ENST00000216146.8	RPL3	RPL3-201	Known	Known	None	0.15000000596046448	None	None	None	None
f603bd21-48a9-41db-bb8e-1a824876bedf	ONT_GM12878_R1	hg38_SIRV	chr1	26317994	26320524	+	2	426	851	3114	ENSG00000169442.8	ENST00000374213.2	CD52	CD52-201	Known	Known	None	0.05000000074505806	None	None	None	None
0ae21267-54e5-4d72-9b65-f5ae29a91bea	ONT_GM12878_R2	hg38_SIRV	chr4	108621999	108625258	+	4	342	13853	349367	ENSG00000109475.16	ENCODEHT000349367	RPL34	ENCODEHT000349367	Known	ISM	Suffix	0.4000000059604645	None	None	None	None
m54284U_191111_172039/69795897/ccs	PB_GM12878_R2	hg38_SIRV	chr5	123136685	123137773	+	1	1089	16570	357266	ENSG00000061455.10	ENCODEHT000357266	PRDM6	ENCODEHT000357266	Known	Genomic	None	0.6499999761581421	None	None	None	None
m54284U_191110_105540/23201000/ccs	PB_GM12878_R1	hg38_SIRV	chrX	12975110	12977198	+	3	597	55890	199688	ENSG00000205542.10	ENST00000451311.6	TMSB4X	TMSB4X-204	Known	Known	None	0.550000011920929	None	None	None	None
m54284U_191111_172039/102694950/ccs	PB_GM12878_R2	hg38_SIRV	chr2	65227824	65268752	+	9	1289	6355	22272	ENSG00000138071.13	ENST00000260641.9	ACTR2	ACTR2-201	Known	Known	None	0.20000000298023224	None	None	None	None
m54284U_191111_172039/150077586/ccs	PB_GM12878_R2	hg38_SIRV	chr17	35809486	35838438	+	11	873	46314	357267	ENSG00000270647.5	ENCODEHT000357267	TAF15	ENCODEHT000357267	Known	ISM	Prefix	0.5	None	None	None	None
4b499dbe-f28f-4c9d-9d7a-38a2977b0d95	ONT_GM12878_R1	hg38_SIRV	chr14	64914495	64932301	+	4	411	39169	136325	ENSG00000258289.8	ENST00000549115.5	CHURC1	CHURC1-203	Known	Known	None	0.4000000059604645	None	None	None	None
m54284U_191110_105540/14093116/ccs	PB_GM12878_R1	hg38_SIRV	chr3	44761763	44826187	+	21	2728	9964	356978	ENSG00000163808.16	ENCODEHT000356978	KIF15	ENCODEHT000356978	Known	ISM	Prefix	0.6499999761581421	None	None	None	None
m54284U_191110_105540/115016778/ccs	PB_GM12878_R1	hg38_SIRV	chr22	39319623	39312889	-	10	1289	55414	198040	ENSG00000100316.15	ENST00000216146.8	RPL3	RPL3-201	Known	Known	None	0.15000000596046448	None	None	None	None
m54284U_191110_105540/166790046/ccs	PB_GM12878_R1	hg38_SIRV	chr7	56064309	56080669	+	6	1655	21598	75946	ENSG00000129103.17	ENST00000436782.5	SUMF2	SUMF2-209	Known	Known	None	0.20000000298023224	None	None	None	None
m54284U_191111_172039/159319137/ccs	PB_GM12878_R2	hg38_SIRV	chr15	69452831	69455543	+	4	499	41650	144582	ENSG00000137818.11	ENST00000260379.10	RPLP1	RPLP1-201	Known	Known	None	0.05000000074505806	None	None	None	None
m54284U_191110_105540/23201202/ccs	PB_GM12878_R1	hg38_SIRV	chrX	12975110	12977225	+	3	624	55890	199688	ENSG00000205542.10	ENST00000451311.6	TMSB4X	TMSB4X-204	Known	Known	None	0.05000000074505806	None	None	None	None
8a923a5d-f9e4-4ce5-9a86-71d4c4b7e970	ONT_GM12878_R1	hg38_SIRV	chr19	10365045	10362264	-	4	655	49761	357268	ENSG00000105397.13	ENCODEHT000357268	TYK2	ENCODEHT000357268	Known	ISM	Prefix	0.25	None	None	None	None
m54284U_191111_172039/25363634/ccs	PB_GM12878_R2	hg38_SIRV	chr11	57657763	57661860	+	3	1822	31803	109406	ENSG00000172409.5	ENST00000533682.1	CLP1	CLP1-205	Known	Known	None	0.3499999940395355	None	None	None	None
m54284U_191110_105540/87689915/ccs	PB_GM12878_R1	hg38_SIRV	chr16	57186003	57152475	-	7	2771	44149	154046	ENSG00000172775.16	ENST00000309137.12	FAM192A	FAM192A-201	Known	Known	None	0.30000001192092896	None	None	None	None
4011f310-e3b1-428b-81ce-4a6845bdd925	ONT_GM12878_R2	hg38_SIRV	chr19	10380475	10362370	-	10	1637	49761	357269	ENSG00000105397.13	ENCODEHT000357269	TYK2	ENCODEHT000357269	Known	NIC	None	0.10000000149011612	None	None	None	None
m54284U_191110_105540/115083027/ccs	PB_GM12878_R1	hg38_SIRV	chr22	39319623	39312889	-	10	1289	55414	198040	ENSG00000100316.15	ENST00000216146.8	RPL3	RPL3-201	Known	Known	None	0.15000000596046448	None	None	None	None
m54284U_191110_105540/23201656/ccs	PB_GM12878_R1	hg38_SIRV	chrX	12975110	12977205	+	3	604	55890	199688	ENSG00000205542.10	ENST00000451311.6	TMSB4X	TMSB4X-204	Known	Known	None	0.6499999761581421	None	None	None	None
7df1956f-eed4-4656-9d8c-bc5f82f32869	ONT_GM12878_R2	hg38_SIRV	chr14	64914495	64932269	+	4	382	39169	136326	ENSG00000258289.8	ENST00000607599.5	CHURC1	CHURC1-208	Known	Known	None	0.3499999940395355	None	None	None	None
m54284U_191110_105540/16058192/ccs	PB_GM12878_R1	hg38_SIRV	chr3	44761772	44826189	+	22	2847	9964	356976	ENSG00000163808.16	ENCODEHT000356976	KIF15	ENCODEHT000356976	Known	NNC	None	0.699999988079071	None	None	None	None
15cea602-755e-4ff5-842f-33551ec0232b	ONT_GM12878_R1	hg38_SIRV	chr4	108622000	108625273	+	4	356	13853	349367	ENSG00000109475.16	ENCODEHT000349367	RPL34	ENCODEHT000349367	Known	ISM	Suffix	0.15000000596046448	None	None	None	None
m54284U_191111_172039/62327155/ccs	PB_GM12878_R2	hg38_SIRV	chr16	57154228	57152478	-	1	1559	44149	357198	ENSG00000172775.16	ENCODEHT000357198	FAM192A	ENCODEHT000357198	Known	Genomic	None	0.30000001192092896	None	None	None	None
58123c3d-5611-4709-8c47-aacf04670721	ONT_GM12878_R2	hg38_SIRV	chr1	26317994	26320502	+	2	410	851	3114	ENSG00000169442.8	ENST00000374213.2	CD52	CD52-201	Known	Known	None	0.25	None	None	None	None
m54284U_191110_105540/264570/ccs	PB_GM12878_R1	hg38_SIRV	chr5	123142362	123141416	-	1	952	82517	357270	ENCODEHG000082517	ENCODEHT000357270	ENCODEHG000082517	ENCODEHT000357270	Antisense	Antisense	None	0.550000011920929	None	None	None	None
m54284U_191111_172039/94439542/ccs	PB_GM12878_R2	hg38_SIRV	chr7	56064309	56073643	+	3	874	21598	75949	ENSG00000129103.17	ENST00000483327.5	SUMF2	SUMF2-216	Known	Known	None	0.8500000238418579	None	None	None	None
m54284U_191111_172039/143592104/ccs	PB_GM12878_R2	hg38_SIRV	chr2	65227824	65269090	+	9	1627	6355	22272	ENSG00000138071.13	ENST00000260641.9	ACTR2	ACTR2-201	Known	Known	None	0.699999988079071	None	None	None	None
m54284U_191111_172039/171640656/ccs	PB_GM12878_R2	hg38_SIRV	chr15	69452831	69455546	+	4	502	41650	144582	ENSG00000137818.11	ENST00000260379.10	RPLP1	RPLP1-201	Known	Known	None	0.05000000074505806	None	None	None	None
m54284U_191110_105540/115213472/ccs	PB_GM12878_R1	hg38_SIRV	chr22	39319623	39312889	-	10	1289	55414	198040	ENSG00000100316.15	ENST00000216146.8	RPL3	RPL3-201	Known	Known	None	0.15000000596046448	None	None	None	None
m54284U_191110_105540/23265705/ccs	PB_GM12878_R1	hg38_SIRV	chrX	12975110	12977226	+	3	625	55890	199688	ENSG00000205542.10	ENST00000451311.6	TMSB4X	TMSB4X-204	Known	Known	None	0.05000000074505806	None	None	None	None
m54284U_191111_172039/155714291/ccs	PB_GM12878_R2	hg38_SIRV	chr17	35809484	35822753	+	6	525	46314	357238	ENSG00000270647.5	ENCODEHT000357238	TAF15	ENCODEHT000357238	Known	ISM	Prefix	0.5	None	None	None	None
m54284U_191111_172039/25494152/ccs	PB_GM12878_R2	hg38_SIRV	chr11	57657763	57661863	+	3	1825	31803	109406	ENSG00000172409.5	ENST00000533682.1	CLP1	CLP1-205	Known	Known	None	0.3499999940395355	None	None	None	None
m54284U_191110_105540/18088735/ccs	PB_GM12878_R1	hg38_SIRV	chr3	44761763	44826193	+	21	2734	9964	356978	ENSG00000163808.16	ENCODEHT000356978	KIF15	ENCODEHT000356978	Known	ISM	Prefix	0.6499999761581421	None	None	None	None
35bc2fb4-99ce-4a96-8f88-147b30663871	ONT_GM12878_R2	hg38_SIRV	chr14	64914495	64932299	+	4	409	39169	136325	ENSG00000258289.8	ENST00000549115.5	CHURC1	CHURC1-203	Known	Known	None	0.3499999940395355	None	None	None	None
873a43d7-9e36-4835-a909-ae5fd66f263f	ONT_GM12878_R2	hg38_SIRV	chr19	10380474	10362437	-	11	1770	49761	357271	ENSG00000105397.13	ENCODEHT000357271	TYK2	ENCODEHT000357271	Known	ISM	Prefix	0.15000000596046448	None	None	None	None
m54284U_191110_105540/23266209/ccs	PB_GM12878_R1	hg38_SIRV	chrX	12975110	12977225	+	3	624	55890	199688	ENSG00000205542.10	ENST00000451311.6	TMSB4X	TMSB4X-204	Known	Known	None	0.05000000074505806	None	None	None	None
a950f8ca-9d28-4fe7-b259-3390bfcef957	ONT_GM12878_R1	hg38_SIRV	chr4	108622002	108625273	+	4	354	13853	349367	ENSG00000109475.16	ENCODEHT000349367	RPL34	ENCODEHT000349367	Known	ISM	Suffix	0.15000000596046448	None	None	None	None
m54284U_191111_172039/146737040/ccs	PB_GM12878_R2	hg38_SIRV	chr7	56064309	56080664	+	9	1961	21598	75941	ENSG00000129103.17	ENST00000434526.6	SUMF2	SUMF2-208	Known	Known	None	0.20000000298023224	None	None	None	None
m54284U_191110_105540/115409645/ccs	PB_GM12878_R1	hg38_SIRV	chr22	39319623	39312889	-	10	1289	55414	198040	ENSG00000100316.15	ENST00000216146.8	RPL3	RPL3-201	Known	Known	None	0.15000000596046448	None	None	None	None
deffae1d-c8d0-4e15-879a-01fc68ad92bc	ONT_GM12878_R1	hg38_SIRV	chr16	57172314	57152477	-	4	2294	44149	357202	ENSG00000172775.16	ENCODEHT000357202	FAM192A	ENCODEHT000357202	Known	ISM	Suffix	0.30000001192092896	None	None	None	None
6b254314-9431-4fbe-a246-89c8f1695f09	ONT_GM12878_R1	hg38_SIRV	chr15	69452831	69455494	+	4	450	41650	144582	ENSG00000137818.11	ENST00000260379.10	RPLP1	RPLP1-201	Known	Known	None	0.20000000298023224	None	None	None	None
m54284U_191110_105540/23267421/ccs	PB_GM12878_R1	hg38_SIRV	chrX	12975110	12977225	+	3	624	55890	199688	ENSG00000205542.10	ENST00000451311.6	TMSB4X	TMSB4X-204	Known	Known	None	0.05000000074505806	None	None	None	None
m54284U_191111_172039/143722707/ccs	PB_GM12878_R2	hg38_SIRV	chr2	65227824	65268753	+	9	1290	6355	22272	ENSG00000138071.13	ENST00000260641.9	ACTR2	ACTR2-201	Known	Known	None	0.20000000298023224	None	None	None	None
fc919f83-0688-4081-83ef-d2b95fe44a73	ONT_GM12878_R2	hg38_SIRV	chr1	26317994	26320507	+	2	415	851	3114	ENSG00000169442.8	ENST00000374213.2	CD52	CD52-201	Known	Known	None	0.15000000596046448	None	None	None	None
m54284U_191110_105540/18221228/ccs	PB_GM12878_R1	hg38_SIRV	chr3	44761763	44826189	+	21	2730	9964	356978	ENSG00000163808.16	ENCODEHT000356978	KIF15	ENCODEHT000356978	Known	ISM	Prefix	0.6499999761581421	None	None	None	None
m54284U_191110_105540/115672029/ccs	PB_GM12878_R1	hg38_SIRV	chr22	39319623	39312889	-	10	1289	55414	198040	ENSG00000100316.15	ENST00000216146.8	RPL3	RPL3-201	Known	Known	None	0.15000000596046448	None	None	None	None
m54284U_191111_172039/169347679/ccs	PB_GM12878_R2	hg38_SIRV	chr17	35809486	35824921	+	7	1412	46314	163054	ENSG00000270647.5	ENST00000605197.2	TAF15	TAF15-213	Known	Known	None	0.8999999761581421	None	None	None	None
0bcde899-f0b0-4e30-97ad-963252a366ce	ONT_GM12878_R1	hg38_SIRV	chr16	57154344	57152478	-	1	1658	44149	357198	ENSG00000172775.16	ENCODEHT000357198	FAM192A	ENCODEHT000357198	Known	Genomic	None	0.30000001192092896	None	None	None	None
m54284U_191111_172039/27068584/ccs	PB_GM12878_R2	hg38_SIRV	chr11	57657763	57661825	+	3	1787	31803	109406	ENSG00000172409.5	ENST00000533682.1	CLP1	CLP1-205	Known	Known	None	0.6000000238418579	None	None	None	None
m54284U_191110_105540/20578452/ccs	PB_GM12878_R1	hg38_SIRV	chr3	44761796	44838421	+	26	3595	9964	357272	ENSG00000163808.16	ENCODEHT000357272	KIF15	ENCODEHT000357272	Known	NNC	None	0.3499999940395355	None	None	None	None
m54284U_191111_172039/33883418/ccs	PB_GM12878_R2	hg38_SIRV	chr14	64914496	64934181	+	4	2289	39169	136325	ENSG00000258289.8	ENST00000549115.5	CHURC1	CHURC1-203	Known	Known	None	0.75	None	None	None	None
m54284U_191110_105540/35258569/ccs	PB_GM12878_R1	hg38_SIRV	chr5	123332464	123330634	-	1	1832	82518	357273	ENCODEHG000082518	ENCODEHT000357273	ENCODEHG000082518	ENCODEHT000357273	Intergenic	Intergenic	None	0.699999988079071	None	None	None	None
m54284U_191110_105540/23267466/ccs	PB_GM12878_R1	hg38_SIRV	chrX	12975110	12977225	+	3	624	55890	199688	ENSG00000205542.10	ENST00000451311.6	TMSB4X	TMSB4X-204	Known	Known	None	0.05000000074505806	None	None	None	None
m54284U_191111_172039/176292523/ccs	PB_GM12878_R2	hg38_SIRV	chr7	56064309	56080663	+	9	1960	21598	75941	ENSG00000129103.17	ENST00000434526.6	SUMF2	SUMF2-208	Known	Known	None	0.20000000298023224	None	None	None	None
m54284U_191110_105540/115541160/ccs	PB_GM12878_R1	hg38_SIRV	chr19	10363869	10363208	-	1	662	49761	357274	ENSG00000105397.13	ENCODEHT000357274	TYK2	ENCODEHT000357274	Known	Genomic	None	1.0	None	None	None	None
84c19cbb-a6be-49a7-ba2c-4f8798aa1459	ONT_GM12878_R2	hg38_SIRV	chr16	57153698	57152478	-	1	1029	44149	357198	ENSG00000172775.16	ENCODEHT000357198	FAM192A	ENCODEHT000357198	Known	Genomic	None	0.30000001192092896	None	None	None	None
77491dff-6df3-4970-8ed2-05b032cff51f	ONT_GM12878_R2	hg38_SIRV	chr4	108622002	108625273	+	4	354	13853	349367	ENSG00000109475.16	ENCODEHT000349367	RPL34	ENCODEHT000349367	Known	ISM	Suffix	0.15000000596046448	None	None	None	None
m54284U_191110_105540/115737677/ccs	PB_GM12878_R1	hg38_SIRV	chr22	39319623	39312889	-	10	1289	55414	198040	ENSG00000100316.15	ENST00000216146.8	RPL3	RPL3-201	Known	Known	None	0.15000000596046448	None	None	None	None
84ced1f4-acb7-4355-80b8-d4829f01c23c	ONT_GM12878_R1	hg38_SIRV	chr15	69452831	69455539	+	4	487	41650	144582	ENSG00000137818.11	ENST00000260379.10	RPLP1	RPLP1-201	Known	Known	None	0.15000000596046448	None	None	None	None
m54284U_191110_105540/23267624/ccs	PB_GM12878_R1	hg38_SIRV	chrX	12975110	12977226	+	3	625	55890	199688	ENSG00000205542.10	ENST00000451311.6	TMSB4X	TMSB4X-204	Known	Known	None	0.05000000074505806	None	None	None	None
m54284U_191111_172039/164694594/ccs	PB_GM12878_R2	hg38_SIRV	chr2	65227824	65269090	+	9	1627	6355	22272	ENSG00000138071.13	ENST00000260641.9	ACTR2	ACTR2-201	Known	Known	None	0.699999988079071	None	None	None	None
m54284U_191110_105540/39651344/ccs	PB_GM12878_R1	hg38_SIRV	chr16	57154228	57152482	-	1	1555	44149	357198	ENSG00000172775.16	ENCODEHT000357198	FAM192A	ENCODEHT000357198	Known	Genomic	None	0.3499999940395355	None	None	None	None
m54284U_191111_172039/170592661/ccs	PB_GM12878_R2	hg38_SIRV	chr17	35809486	35824107	+	7	598	46314	163054	ENSG00000270647.5	ENST00000605197.2	TAF15	TAF15-213	Known	Known	None	0.44999998807907104	None	None	None	None
90aacbf4-3e68-4a48-8a89-3181cbbc6e79	ONT_GM12878_R1	hg38_SIRV	chr14	64914497	64932310	+	4	418	39169	136325	ENSG00000258289.8	ENST00000549115.5	CHURC1	CHURC1-203	Known	Known	None	0.3499999940395355	None	None	None	None
m54284U_191110_105540/27067358/ccs	PB_GM12878_R1	hg38_SIRV	chr3	44761763	44826191	+	21	2732	9964	356978	ENSG00000163808.16	ENCODEHT000356978	KIF15	ENCODEHT000356978	Known	ISM	Prefix	0.6499999761581421	None	None	None	None
m54284U_191110_105540/23267657/ccs	PB_GM12878_R1	hg38_SIRV	chrX	12975110	12977226	+	3	625	55890	199688	ENSG00000205542.10	ENST00000451311.6	TMSB4X	TMSB4X-204	Known	Known	None	0.05000000074505806	None	None	None	None
35cf39c2-d483-4747-b4b7-6de335292143	ONT_GM12878_R2	hg38_SIRV	chr16	57153237	57152483	-	1	563	44149	357198	ENSG00000172775.16	ENCODEHT000357198	FAM192A	ENCODEHT000357198	Known	Genomic	None	0.3499999940395355	None	None	None	None
m54284U_191110_105540/116064295/ccs	PB_GM12878_R1	hg38_SIRV	chr22	39319617	39312889	-	10	1283	55414	198040	ENSG00000100316.15	ENST00000216146.8	RPL3	RPL3-201	Known	Known	None	0.15000000596046448	None	None	None	None
m54284U_191111_172039/179440267/ccs	PB_GM12878_R2	hg38_SIRV	chr17	35809486	35836238	+	9	799	46314	357275	ENSG00000270647.5	ENCODEHT000357275	TAF15	ENCODEHT000357275	Known	NNC	None	0.5	None	None	None	None
m54284U_191111_172039/109707851/ccs	PB_GM12878_R2	hg38_SIRV	chr7	56064310	56080661	+	8	1800	21598	75940	ENSG00000129103.17	ENST00000275607.13	SUMF2	SUMF2-201	Known	Known	None	0.20000000298023224	None	None	None	None
26b7f753-dae1-4fd3-8b93-746290a27923	ONT_GM12878_R2	hg38_SIRV	chr1	26317994	26320522	+	2	424	851	3114	ENSG00000169442.8	ENST00000374213.2	CD52	CD52-201	Known	Known	None	0.05000000074505806	None	None	None	None
m54284U_191111_172039/29032964/ccs	PB_GM12878_R2	hg38_SIRV	chr11	57657763	57661862	+	3	1824	31803	109406	ENSG00000172409.5	ENST00000533682.1	CLP1	CLP1-205	Known	Known	None	0.4000000059604645	None	None	None	None
650ed9c0-9f84-4c77-950b-b988500c4076	ONT_GM12878_R2	hg38_SIRV	chr4	108622002	108625273	+	4	354	13853	349367	ENSG00000109475.16	ENCODEHT000349367	RPL34	ENCODEHT000349367	Known	ISM	Suffix	0.15000000596046448	None	None	None	None
m54284U_191110_105540/9570001/ccs	PB_GM12878_R1	hg38_SIRV	chr19	10380488	10363210	-	9	3065	49761	357276	ENSG00000105397.13	ENCODEHT000357276	TYK2	ENCODEHT000357276	Known	ISM	Prefix	0.8999999761581421	None	None	None	None
4a5995f6-5cba-4cef-929f-cac2302a7050	ONT_GM12878_R1	hg38_SIRV	chr15	69452831	69455483	+	4	439	41650	144582	ENSG00000137818.11	ENST00000260379.10	RPLP1	RPLP1-201	Known	Known	None	0.10000000149011612	None	None	None	None
d6250867-0048-4bfe-8789-6b7c693b22b3	ONT_GM12878_R1	hg38_SIRV	chr2	65227824	65270120	+	9	2651	6355	22272	ENSG00000138071.13	ENST00000260641.9	ACTR2	ACTR2-201	Known	Known	None	0.6499999761581421	None	None	None	None
m54284U_191110_105540/23268190/ccs	PB_GM12878_R1	hg38_SIRV	chrX	12975110	12977205	+	3	604	55890	199688	ENSG00000205542.10	ENST00000451311.6	TMSB4X	TMSB4X-204	Known	Known	None	0.6499999761581421	None	None	None	None
m54284U_191110_105540/27329842/ccs	PB_GM12878_R1	hg38_SIRV	chr3	44761744	44838421	+	27	3388	9964	357039	ENSG00000163808.16	ENCODEHT000357039	KIF15	ENCODEHT000357039	Known	ISM	Prefix	0.3499999940395355	None	None	None	None
d3d0452b-e4a7-4bb6-80fa-383fb6051490	ONT_GM12878_R2	hg38_SIRV	chr5	123345414	123344886	-	1	529	16572	357277	ENSG00000168944.15	ENCODEHT000357277	CEP120	ENCODEHT000357277	Known	Genomic	None	0.20000000298023224	None	None	None	None
9f94c448-7e33-4b0a-8690-e757c4369bbc	ONT_GM12878_R1	hg38_SIRV	chr16	57153956	57152484	-	1	1275	44149	357198	ENSG00000172775.16	ENCODEHT000357198	FAM192A	ENCODEHT000357198	Known	Genomic	None	0.3499999940395355	None	None	None	None
m54284U_191110_105540/116066208/ccs	PB_GM12878_R1	hg38_SIRV	chr22	39319623	39312889	-	10	1289	55414	198040	ENSG00000100316.15	ENST00000216146.8	RPL3	RPL3-201	Known	Known	None	0.15000000596046448	None	None	None	None
m54284U_191110_105540/132319522/ccs	PB_GM12878_R1	hg38_SIRV	chr7	56064311	56080663	+	9	1958	21598	75941	ENSG00000129103.17	ENST00000434526.6	SUMF2	SUMF2-208	Known	Known	None	0.20000000298023224	None	None	None	None
cd83d3f4-41ad-414b-95d5-6d70a71205af	ONT_GM12878_R2	hg38_SIRV	chr16	57153769	57152489	-	1	1089	44149	357198	ENSG00000172775.16	ENCODEHT000357198	FAM192A	ENCODEHT000357198	Known	Genomic	None	0.5	None	None	None	None
m54284U_191110_105540/23331723/ccs	PB_GM12878_R1	hg38_SIRV	chrX	12975110	12977205	+	3	604	55890	199688	ENSG00000205542.10	ENST00000451311.6	TMSB4X	TMSB4X-204	Known	Known	None	0.6499999761581421	None	None	None	None
m54284U_191110_105540/70911248/ccs	PB_GM12878_R1	hg38_SIRV	chr19	10380534	10363287	-	10	2530	49761	357278	ENSG00000105397.13	ENCODEHT000357278	TYK2	ENCODEHT000357278	Known	NNC	None	0.15000000596046448	None	None	None	None
m54284U_191111_172039/30410219/ccs	PB_GM12878_R2	hg38_SIRV	chr11	57657763	57661860	+	3	1822	31803	109406	ENSG00000172409.5	ENST00000533682.1	CLP1	CLP1-205	Known	Known	None	0.3499999940395355	None	None	None	None
m54284U_191110_105540/27526045/ccs	PB_GM12878_R1	hg38_SIRV	chr3	44761763	44826189	+	21	2730	9964	356978	ENSG00000163808.16	ENCODEHT000356978	KIF15	ENCODEHT000356978	Known	ISM	Prefix	0.6499999761581421	None	None	None	None
26b68d39-2304-47a8-a68d-ccfc49303d95	ONT_GM12878_R1	hg38_SIRV	chr14	64914499	64932316	+	3	351	39169	136327	ENSG00000258289.8	ENST00000548752.6	CHURC1	CHURC1-202	Known	Known	None	0.30000001192092896	None	None	None	None
m54284U_191110_105540/116393803/ccs	PB_GM12878_R1	hg38_SIRV	chr22	39319623	39312889	-	10	1289	55414	198040	ENSG00000100316.15	ENST00000216146.8	RPL3	RPL3-201	Known	Known	None	0.15000000596046448	None	None	None	None
d6c6fab7-e62f-4489-a993-dfbb19c2dfb5	ONT_GM12878_R2	hg38_SIRV	chr1	26317994	26320524	+	2	426	851	3114	ENSG00000169442.8	ENST00000374213.2	CD52	CD52-201	Known	Known	None	0.05000000074505806	None	None	None	None
30cb92f0-b2f4-4d4e-801b-83764c5e6050	ONT_GM12878_R2	hg38_SIRV	chr4	108622005	108625265	+	4	343	13853	349367	ENSG00000109475.16	ENCODEHT000349367	RPL34	ENCODEHT000349367	Known	ISM	Suffix	0.25	None	None	None	None
b2feb9bd-7ad9-46ab-a33d-be9f9dbac763	ONT_GM12878_R1	hg38_SIRV	chr15	69452831	69455546	+	4	502	41650	144582	ENSG00000137818.11	ENST00000260379.10	RPLP1	RPLP1-201	Known	Known	None	0.05000000074505806	None	None	None	None
m54284U_191110_105540/23331819/ccs	PB_GM12878_R1	hg38_SIRV	chrX	12975110	12977225	+	3	624	55890	199688	ENSG00000205542.10	ENST00000451311.6	TMSB4X	TMSB4X-204	Known	Known	None	0.05000000074505806	None	None	None	None
m54284U_191110_105540/163056186/ccs	PB_GM12878_R1	hg38_SIRV	chr17	35809487	35825953	+	7	2443	46314	163054	ENSG00000270647.5	ENST00000605197.2	TAF15	TAF15-213	Known	Known	None	0.8500000238418579	None	None	None	None
035cbf73-970f-4631-ac62-ecd77aa52aee	ONT_GM12878_R1	hg38_SIRV	chr17	35809493	35838554	+	11	883	46314	357279	ENSG00000270647.5	ENCODEHT000357279	TAF15	ENCODEHT000357279	Known	NNC	None	0.20000000298023224	None	None	None	None
69acd4b0-158b-446e-9acb-791c70f16bc1	ONT_GM12878_R2	hg38_SIRV	chr7	56064311	56080649	+	10	2052	21598	75948	ENSG00000129103.17	ENST00000413756.5	SUMF2	SUMF2-205	Known	Known	None	0.15000000596046448	None	None	None	None
m54284U_191110_105540/20447312/ccs	PB_GM12878_R1	hg38_SIRV	chr2	65227825	65270150	+	9	2686	6355	22272	ENSG00000138071.13	ENST00000260641.9	ACTR2	ACTR2-201	Known	Known	None	0.5	None	None	None	None
m54284U_191111_172039/152502852/ccs	PB_GM12878_R2	hg38_SIRV	chr19	10363819	10364249	+	1	431	82519	357280	ENCODEHG000082519	ENCODEHT000357280	ENCODEHG000082519	ENCODEHT000357280	Antisense	Antisense	None	0.25	None	None	None	None
m54284U_191110_105540/176622129/ccs	PB_GM12878_R1	hg38_SIRV	chr5	123382871	123344888	-	8	2714	16572	357281	ENSG00000168944.15	ENCODEHT000357281	CEP120	ENCODEHT000357281	Known	ISM	Suffix	0.15000000596046448	None	None	None	None
m54284U_191110_105540/23331824/ccs	PB_GM12878_R1	hg38_SIRV	chrX	12975110	12977224	+	3	623	55890	199688	ENSG00000205542.10	ENST00000451311.6	TMSB4X	TMSB4X-204	Known	Known	None	0.05000000074505806	None	None	None	None
m54284U_191111_172039/31654905/ccs	PB_GM12878_R2	hg38_SIRV	chr11	57657763	57661862	+	3	1824	31803	109406	ENSG00000172409.5	ENST00000533682.1	CLP1	CLP1-205	Known	Known	None	0.4000000059604645	None	None	None	None
m54284U_191110_105540/116721411/ccs	PB_GM12878_R1	hg38_SIRV	chr22	39319621	39312889	-	10	1287	55414	198040	ENSG00000100316.15	ENST00000216146.8	RPL3	RPL3-201	Known	Known	None	0.15000000596046448	None	None	None	None
m54284U_191110_105540/15925446/ccs	PB_GM12878_R1	hg38_SIRV	chr16	57186032	57152490	-	7	3061	44149	357282	ENSG00000172775.16	ENCODEHT000357282	FAM192A	ENCODEHT000357282	Known	NIC	None	0.44999998807907104	None	None	None	None
m54284U_191110_105540/30802998/ccs	PB_GM12878_R1	hg38_SIRV	chr3	44761743	44826460	+	22	2831	9964	357116	ENSG00000163808.16	ENCODEHT000357116	KIF15	ENCODEHT000357116	Known	ISM	Prefix	0.6499999761581421	None	None	None	None
082553b1-eb08-4617-90fc-49ed505c7407	ONT_GM12878_R1	hg38_SIRV	chr15	69452844	69455551	+	4	476	41650	349703	ENSG00000137818.11	ENCODEHT000349703	RPLP1	ENCODEHT000349703	Known	NNC	None	0.15000000596046448	None	None	None	None
m54284U_191110_105540/23332525/ccs	PB_GM12878_R1	hg38_SIRV	chrX	12975110	12977198	+	3	597	55890	199688	ENSG00000205542.10	ENST00000451311.6	TMSB4X	TMSB4X-204	Known	Known	None	0.550000011920929	None	None	None	None
81ec3300-5bfb-4817-9322-bfa93fa79308	ONT_GM12878_R2	hg38_SIRV	chr14	64914499	64932252	+	4	361	39169	136326	ENSG00000258289.8	ENST00000607599.5	CHURC1	CHURC1-208	Known	Known	None	0.20000000298023224	None	None	None	None
m54284U_191110_105540/32246074/ccs	PB_GM12878_R1	hg38_SIRV	chr3	44761796	44826141	+	21	2716	9964	357283	ENSG00000163808.16	ENCODEHT000357283	KIF15	ENCODEHT000357283	Known	NNC	None	0.550000011920929	None	None	None	None
179b9566-7d7e-48e3-8c7d-0ab8844accc1	ONT_GM12878_R2	hg38_SIRV	chr17	35809491	35844516	+	15	1310	46314	357234	ENSG00000270647.5	ENCODEHT000357234	TAF15	ENCODEHT000357234	Known	ISM	Prefix	0.20000000298023224	None	None	None	None
m54284U_191111_172039/54199158/ccs	PB_GM12878_R2	hg38_SIRV	chr7	56064312	56080662	+	9	1956	21598	75941	ENSG00000129103.17	ENST00000434526.6	SUMF2	SUMF2-208	Known	Known	None	0.20000000298023224	None	None	None	None
d158ff3b-7eb5-46f6-be9a-1cbddd7e7edf	ONT_GM12878_R1	hg38_SIRV	chr16	57153205	57152494	-	1	520	44149	357198	ENSG00000172775.16	ENCODEHT000357198	FAM192A	ENCODEHT000357198	Known	Genomic	None	0.44999998807907104	None	None	None	None
250876bf-0889-4403-8e77-caf2ec719a38	ONT_GM12878_R2	hg38_SIRV	chr1	26317994	26320518	+	2	426	851	3114	ENSG00000169442.8	ENST00000374213.2	CD52	CD52-201	Known	Known	None	0.05000000074505806	None	None	None	None
m54284U_191110_105540/116853270/ccs	PB_GM12878_R1	hg38_SIRV	chr22	39319622	39312889	-	10	1288	55414	198040	ENSG00000100316.15	ENST00000216146.8	RPL3	RPL3-201	Known	Known	None	0.15000000596046448	None	None	None	None
m54284U_191110_105540/23332660/ccs	PB_GM12878_R1	hg38_SIRV	chrX	12975110	12977209	+	3	608	55890	199688	ENSG00000205542.10	ENST00000451311.6	TMSB4X	TMSB4X-204	Known	Known	None	0.550000011920929	None	None	None	None
7b9c4788-c97a-45a1-b456-21a736e74036	ONT_GM12878_R2	hg38_SIRV	chr4	108622010	108625270	+	4	343	13853	349367	ENSG00000109475.16	ENCODEHT000349367	RPL34	ENCODEHT000349367	Known	ISM	Suffix	0.15000000596046448	None	None	None	None
m54284U_191110_105540/20777006/ccs	PB_GM12878_R1	hg38_SIRV	chr2	65227825	65270163	+	9	2683	6355	22272	ENSG00000138071.13	ENST00000260641.9	ACTR2	ACTR2-201	Known	Known	None	0.44999998807907104	None	None	None	None
e71e8d69-6a51-472a-8419-d32093027a89	ONT_GM12878_R1	hg38_SIRV	chr5	123345134	123344891	-	1	655	16572	357277	ENSG00000168944.15	ENCODEHT000357277	CEP120	ENCODEHT000357277	Known	Genomic	None	0.15000000596046448	None	None	None	None
5e308e62-0757-4769-98aa-2fdd8841bf29	ONT_GM12878_R2	hg38_SIRV	chr19	10365666	10364597	-	3	523	49761	357284	ENSG00000105397.13	ENCODEHT000357284	TYK2	ENCODEHT000357284	Known	ISM	Both	0.10000000149011612	None	None	None	None
c962c5f7-5369-4d39-b9b4-0b1880ee9cf7	ONT_GM12878_R2	hg38_SIRV	chr16	57154390	57152497	-	1	1696	44149	357198	ENSG00000172775.16	ENCODEHT000357198	FAM192A	ENCODEHT000357198	Known	Genomic	None	0.44999998807907104	None	None	None	None
m54284U_191111_172039/33032420/ccs	PB_GM12878_R2	hg38_SIRV	chr11	57657763	57661862	+	3	1824	31803	109406	ENSG00000172409.5	ENST00000533682.1	CLP1	CLP1-205	Known	Known	None	0.4000000059604645	None	None	None	None
bdf168f0-e4e6-42fe-be62-bf4698949c06	ONT_GM12878_R1	hg38_SIRV	chr15	69452831	69455536	+	4	492	41650	144582	ENSG00000137818.11	ENST00000260379.10	RPLP1	RPLP1-201	Known	Known	None	0.15000000596046448	None	None	None	None
213adbce-11a7-450a-be4b-c1d0d1c13f3e	ONT_GM12878_R2	hg38_SIRV	chr14	64914502	64932302	+	4	405	39169	136325	ENSG00000258289.8	ENST00000549115.5	CHURC1	CHURC1-203	Known	Known	None	0.3499999940395355	None	None	None	None
m54284U_191110_105540/116982678/ccs	PB_GM12878_R1	hg38_SIRV	chr22	39319619	39312889	-	10	1285	55414	198040	ENSG00000100316.15	ENST00000216146.8	RPL3	RPL3-201	Known	Known	None	0.15000000596046448	None	None	None	None
m54284U_191110_105540/23332788/ccs	PB_GM12878_R1	hg38_SIRV	chrX	12975110	12977205	+	3	604	55890	199688	ENSG00000205542.10	ENST00000451311.6	TMSB4X	TMSB4X-204	Known	Known	None	0.6499999761581421	None	None	None	None
m54284U_191111_172039/155322118/ccs	PB_GM12878_R2	hg38_SIRV	chr5	123346098	123344892	-	1	1618	16572	357277	ENSG00000168944.15	ENCODEHT000357277	CEP120	ENCODEHT000357277	Known	Genomic	None	0.15000000596046448	None	None	None	None
m54284U_191110_105540/91359951/ccs	PB_GM12878_R1	hg38_SIRV	chr7	56064313	56080664	+	9	1957	21598	75941	ENSG00000129103.17	ENST00000434526.6	SUMF2	SUMF2-208	Known	Known	None	0.20000000298023224	None	None	None	None
m54284U_191110_105540/35129253/ccs	PB_GM12878_R1	hg38_SIRV	chr3	44761763	44826189	+	21	2730	9964	356978	ENSG00000163808.16	ENCODEHT000356978	KIF15	ENCODEHT000356978	Known	ISM	Prefix	0.6499999761581421	None	None	None	None
m54284U_191110_105540/23332807/ccs	PB_GM12878_R1	hg38_SIRV	chrX	12975110	12977218	+	3	617	55890	199688	ENSG00000205542.10	ENST00000451311.6	TMSB4X	TMSB4X-204	Known	Known	None	0.30000001192092896	None	None	None	None
c5e76452-a4d4-4573-bb61-da46019c9903	ONT_GM12878_R2	hg38_SIRV	chr17	35809491	35822756	+	6	500	46314	357250	ENSG00000270647.5	ENCODEHT000357250	TAF15	ENCODEHT000357250	Known	ISM	Prefix	0.30000001192092896	None	None	None	None
a5cb4c51-af74-4395-9fbd-62c53add5bfb	ONT_GM12878_R1	hg38_SIRV	chr5	123344823	123344892	-	1	343	16572	357277	ENSG00000168944.15	ENCODEHT000357277	CEP120	ENCODEHT000357277	Known	Genomic	None	0.15000000596046448	None	None	None	None
44e5a707-b347-4422-b0ad-4dceadc812e9	ONT_GM12878_R2	hg38_SIRV	chr17	35809494	35847210	+	16	2117	46314	357285	ENSG00000270647.5	ENCODEHT000357285	TAF15	ENCODEHT000357285	Known	NNC	None	0.20000000298023224	None	None	None	None
m54284U_191110_105540/117179009/ccs	PB_GM12878_R1	hg38_SIRV	chr22	39319623	39312889	-	10	1289	55414	198040	ENSG00000100316.15	ENST00000216146.8	RPL3	RPL3-201	Known	Known	None	0.15000000596046448	None	None	None	None
3ab51711-0885-4a32-9fe3-c3d4803338e8	ONT_GM12878_R2	hg38_SIRV	chr4	108622011	108625273	+	4	345	13853	349367	ENSG00000109475.16	ENCODEHT000349367	RPL34	ENCODEHT000349367	Known	ISM	Suffix	0.15000000596046448	None	None	None	None
4fccea63-be3e-4c2f-91e6-8c747c3eaf9d	ONT_GM12878_R2	hg38_SIRV	chr1	26317994	26320512	+	2	420	851	3114	ENSG00000169442.8	ENST00000374213.2	CD52	CD52-201	Known	Known	None	0.10000000149011612	None	None	None	None
m54284U_191110_105540/54526098/ccs	PB_GM12878_R1	hg38_SIRV	chr2	65227825	65271249	+	9	3785	6355	22272	ENSG00000138071.13	ENST00000260641.9	ACTR2	ACTR2-201	Known	Known	None	0.25	None	None	None	None
8778de39-158c-4dd7-acb9-e929b081aa58	ONT_GM12878_R1	hg38_SIRV	chr15	69452831	69455494	+	4	450	41650	144582	ENSG00000137818.11	ENST00000260379.10	RPLP1	RPLP1-201	Known	Known	None	0.20000000298023224	None	None	None	None
m54284U_191111_172039/33817222/ccs	PB_GM12878_R2	hg38_SIRV	chr11	57657763	57661862	+	3	1824	31803	109406	ENSG00000172409.5	ENST00000533682.1	CLP1	CLP1-205	Known	Known	None	0.4000000059604645	None	None	None	None
m54284U_191110_105540/23333132/ccs	PB_GM12878_R1	hg38_SIRV	chrX	12975110	12977203	+	3	602	55890	199688	ENSG00000205542.10	ENST00000451311.6	TMSB4X	TMSB4X-204	Known	Known	None	0.6499999761581421	None	None	None	None
m54284U_191110_105540/2427017/ccs	PB_GM12878_R1	hg38_SIRV	chr16	57186039	57152509	-	7	2780	44149	154046	ENSG00000172775.16	ENST00000309137.12	FAM192A	FAM192A-201	Known	Known	None	0.4000000059604645	None	None	None	None
m54284U_191110_105540/130678824/ccs	PB_GM12878_R1	hg38_SIRV	chr7	56064314	56080664	+	10	2068	21598	75948	ENSG00000129103.17	ENST00000413756.5	SUMF2	SUMF2-205	Known	Known	None	0.20000000298023224	None	None	None	None
540256a3-e837-4f54-921d-fb0fa3fecc72	ONT_GM12878_R2	hg38_SIRV	chr14	64914505	64932305	+	4	405	39169	136325	ENSG00000258289.8	ENST00000549115.5	CHURC1	CHURC1-203	Known	Known	None	0.3499999940395355	None	None	None	None
8aa3d29c-acef-4d5a-96ea-53ccd25eda6a	ONT_GM12878_R1	hg38_SIRV	chr19	10368408	10364852	-	5	997	49761	357286	ENSG00000105397.13	ENCODEHT000357286	TYK2	ENCODEHT000357286	Known	ISM	Prefix	0.15000000596046448	None	None	None	None
m54284U_191110_105540/38864223/ccs	PB_GM12878_R1	hg38_SIRV	chr3	44761763	44826189	+	21	2730	9964	356978	ENSG00000163808.16	ENCODEHT000356978	KIF15	ENCODEHT000356978	Known	ISM	Prefix	0.6499999761581421	None	None	None	None
5d0337e6-23bc-4d29-86a2-04092f06e273	ONT_GM12878_R2	hg38_SIRV	chr5	123344802	123344892	-	1	322	16572	357277	ENSG00000168944.15	ENCODEHT000357277	CEP120	ENCODEHT000357277	Known	Genomic	None	0.15000000596046448	None	None	None	None
b679b8b3-d7fa-4150-9588-c69b5595ec28	ONT_GM12878_R2	hg38_SIRV	chr17	35809494	35844368	+	13	1247	46314	357287	ENSG00000270647.5	ENCODEHT000357287	TAF15	ENCODEHT000357287	Known	NNC	None	0.20000000298023224	None	None	None	None
m54284U_191110_105540/117244592/ccs	PB_GM12878_R1	hg38_SIRV	chr22	39319623	39312889	-	10	1289	55414	198040	ENSG00000100316.15	ENST00000216146.8	RPL3	RPL3-201	Known	Known	None	0.15000000596046448	None	None	None	None
m54284U_191110_105540/23396776/ccs	PB_GM12878_R1	hg38_SIRV	chrX	12975110	12977203	+	3	602	55890	199688	ENSG00000205542.10	ENST00000451311.6	TMSB4X	TMSB4X-204	Known	Known	None	0.6499999761581421	None	None	None	None
7e33abcc-f47f-48fc-ad64-6d74cd8a4208	ONT_GM12878_R1	hg38_SIRV	chr16	57153507	57152513	-	1	791	44149	357198	ENSG00000172775.16	ENCODEHT000357198	FAM192A	ENCODEHT000357198	Known	Genomic	None	0.44999998807907104	None	None	None	None
4ccf6ef8-a020-410e-ba6c-c34b2fd38584	ONT_GM12878_R1	hg38_SIRV	chr17	35809495	35842408	+	12	1027	46314	357288	ENSG00000270647.5	ENCODEHT000357288	TAF15	ENCODEHT000357288	Known	NNC	None	0.3499999940395355	None	None	None	None
a315c590-d2c7-4aba-bc42-cd3ca6386391	ONT_GM12878_R2	hg38_SIRV	chr5	123346345	123344892	-	1	1859	16572	357277	ENSG00000168944.15	ENCODEHT000357277	CEP120	ENCODEHT000357277	Known	Genomic	None	0.15000000596046448	None	None	None	None
cafe0e2e-11c8-4c60-ac9c-d823bbf98c7c	ONT_GM12878_R1	hg38_SIRV	chr15	69452831	69455481	+	4	437	41650	144582	ENSG00000137818.11	ENST00000260379.10	RPLP1	RPLP1-201	Known	Known	None	0.10000000149011612	None	None	None	None
m54284U_191110_105540/148963855/ccs	PB_GM12878_R1	hg38_SIRV	chr2	65227825	65269090	+	9	1626	6355	22272	ENSG00000138071.13	ENST00000260641.9	ACTR2	ACTR2-201	Known	Known	None	0.699999988079071	None	None	None	None
67abce63-b230-4acd-a2d6-23553db0121b	ONT_GM12878_R2	hg38_SIRV	chr7	56064314	56078610	+	8	820	21598	357137	ENSG00000129103.17	ENCODEHT000357137	SUMF2	ENCODEHT000357137	Known	ISM	Prefix	0.15000000596046448	None	None	None	None
m54284U_191110_105540/23396856/ccs	PB_GM12878_R1	hg38_SIRV	chrX	12975110	12977226	+	3	625	55890	199688	ENSG00000205542.10	ENST00000451311.6	TMSB4X	TMSB4X-204	Known	Known	None	0.05000000074505806	None	None	None	None
43761382-5fee-44bf-b3e9-30e800f1d1fe	ONT_GM12878_R1	hg38_SIRV	chr16	57153758	57152520	-	1	1053	44149	357198	ENSG00000172775.16	ENCODEHT000357198	FAM192A	ENCODEHT000357198	Known	Genomic	None	0.5	None	None	None	None
m54284U_191110_105540/39455106/ccs	PB_GM12878_R1	hg38_SIRV	chr3	44761743	44826460	+	22	2831	9964	357116	ENSG00000163808.16	ENCODEHT000357116	KIF15	ENCODEHT000357116	Known	ISM	Prefix	0.6499999761581421	None	None	None	None
m54284U_191110_105540/117705445/ccs	PB_GM12878_R1	hg38_SIRV	chr22	39319619	39312889	-	10	1285	55414	198040	ENSG00000100316.15	ENST00000216146.8	RPL3	RPL3-201	Known	Known	None	0.15000000596046448	None	None	None	None
c8112f9f-01af-48df-a418-1ba592f8547b	ONT_GM12878_R2	hg38_SIRV	chr14	64914511	64932316	+	4	410	39169	136325	ENSG00000258289.8	ENST00000549115.5	CHURC1	CHURC1-203	Known	Known	None	0.30000001192092896	None	None	None	None
m54284U_191111_172039/34210767/ccs	PB_GM12878_R2	hg38_SIRV	chr11	57657763	57661820	+	3	1782	31803	109406	ENSG00000172409.5	ENST00000533682.1	CLP1	CLP1-205	Known	Known	None	0.6000000238418579	None	None	None	None
307dbe66-ad89-4ab6-8a13-5aaef2419274	ONT_GM12878_R2	hg38_SIRV	chr5	123345071	123344892	-	1	591	16572	357277	ENSG00000168944.15	ENCODEHT000357277	CEP120	ENCODEHT000357277	Known	Genomic	None	0.15000000596046448	None	None	None	None
2659a5f4-2236-491a-bb4c-48883c1f783e	ONT_GM12878_R1	hg38_SIRV	chr4	108622508	108625209	+	3	288	13853	350648	ENSG00000109475.16	ENCODEHT000350648	RPL34	ENCODEHT000350648	Known	ISM	Suffix	0.5	None	None	None	None
m54284U_191110_105540/23396985/ccs	PB_GM12878_R1	hg38_SIRV	chrX	12975110	12977226	+	3	625	55890	199688	ENSG00000205542.10	ENST00000451311.6	TMSB4X	TMSB4X-204	Known	Known	None	0.05000000074505806	None	None	None	None
d9768c08-a600-4551-9138-1d5455608769	ONT_GM12878_R2	hg38_SIRV	chr19	10380586	10365581	-	7	1345	49761	357289	ENSG00000105397.13	ENCODEHT000357289	TYK2	ENCODEHT000357289	Known	ISM	Prefix	0.15000000596046448	None	None	None	None
m54284U_191110_105540/117769275/ccs	PB_GM12878_R1	hg38_SIRV	chr22	39319623	39312889	-	10	1289	55414	198040	ENSG00000100316.15	ENST00000216146.8	RPL3	RPL3-201	Known	Known	None	0.15000000596046448	None	None	None	None
m54284U_191110_105540/138087047/ccs	PB_GM12878_R1	hg38_SIRV	chr7	56064315	56080664	+	9	1955	21598	75941	ENSG00000129103.17	ENST00000434526.6	SUMF2	SUMF2-208	Known	Known	None	0.20000000298023224	None	None	None	None
2e26f410-ad86-43b7-9ded-3484afb1c073	ONT_GM12878_R1	hg38_SIRV	chr1	26317998	26320524	+	2	421	851	3114	ENSG00000169442.8	ENST00000374213.2	CD52	CD52-201	Known	Known	None	0.05000000074505806	None	None	None	None
b2799134-3644-4bcc-8423-1add326604d8	ONT_GM12878_R1	hg38_SIRV	chr17	35809495	35842460	+	12	1082	46314	357290	ENSG00000270647.5	ENCODEHT000357290	TAF15	ENCODEHT000357290	Known	ISM	Prefix	0.25	None	None	None	None
f6a9b0bf-e864-4deb-a72d-00a23557a58e	ONT_GM12878_R1	hg38_SIRV	chr15	69452831	69455537	+	4	485	41650	144582	ENSG00000137818.11	ENST00000260379.10	RPLP1	RPLP1-201	Known	Known	None	0.15000000596046448	None	None	None	None
m54284U_191110_105540/23397658/ccs	PB_GM12878_R1	hg38_SIRV	chrX	12975110	12977226	+	3	625	55890	199688	ENSG00000205542.10	ENST00000451311.6	TMSB4X	TMSB4X-204	Known	Known	None	0.05000000074505806	None	None	None	None
m54284U_191110_105540/42598692/ccs	PB_GM12878_R1	hg38_SIRV	chr3	44761761	44841245	+	29	3546	9964	356988	ENSG00000163808.16	ENCODEHT000356988	KIF15	ENCODEHT000356988	Known	ISM	Prefix	0.550000011920929	None	None	None	None
769545e0-f1a4-4564-b5cb-5653ee1b8fd0	ONT_GM12878_R2	hg38_SIRV	chr14	64914514	64932297	+	4	388	39169	136325	ENSG00000258289.8	ENST00000549115.5	CHURC1	CHURC1-203	Known	Known	None	0.25	None	None	None	None
m54284U_191111_172039/51709414/ccs	PB_GM12878_R2	hg38_SIRV	chr2	65227825	65268752	+	9	1288	6355	22272	ENSG00000138071.13	ENST00000260641.9	ACTR2	ACTR2-201	Known	Known	None	0.20000000298023224	None	None	None	None
m54284U_191110_105540/102566142/ccs	PB_GM12878_R1	hg38_SIRV	chr16	57185843	57152993	-	7	2096	44149	154052	ENSG00000172775.16	ENST00000567439.5	FAM192A	FAM192A-218	Known	Known	None	0.3499999940395355	None	None	None	None
m54284U_191110_105540/117967270/ccs	PB_GM12878_R1	hg38_SIRV	chr22	39319623	39312889	-	10	1289	55414	198040	ENSG00000100316.15	ENST00000216146.8	RPL3	RPL3-201	Known	Known	None	0.15000000596046448	None	None	None	None
m54284U_191111_172039/130680302/ccs	PB_GM12878_R2	hg38_SIRV	chr5	123382781	123344891	-	8	2601	16572	357281	ENSG00000168944.15	ENCODEHT000357281	CEP120	ENCODEHT000357281	Known	ISM	Suffix	0.20000000298023224	None	None	None	None
m54284U_191111_172039/130681300/ccs	PB_GM12878_R2	hg38_SIRV	chr7	56064315	56080661	+	9	1952	21598	75941	ENSG00000129103.17	ENST00000434526.6	SUMF2	SUMF2-208	Known	Known	None	0.20000000298023224	None	None	None	None
m54284U_191111_172039/39193055/ccs	PB_GM12878_R2	hg38_SIRV	chr11	57657763	57661824	+	3	1786	31803	109406	ENSG00000172409.5	ENST00000533682.1	CLP1	CLP1-205	Known	Known	None	0.550000011920929	None	None	None	None
2b59376a-5d69-4c65-a97e-8e7a38d508d2	ONT_GM12878_R1	hg38_SIRV	chr17	35809495	35838547	+	10	963	46314	357291	ENSG00000270647.5	ENCODEHT000357291	TAF15	ENCODEHT000357291	Known	NNC	None	0.15000000596046448	None	None	None	None
dd53386d-1a77-4a34-924a-0f13796ae929	ONT_GM12878_R2	hg38_SIRV	chr4	108622508	108625254	+	3	314	13853	350648	ENSG00000109475.16	ENCODEHT000350648	RPL34	ENCODEHT000350648	Known	ISM	Suffix	0.15000000596046448	None	None	None	None
m54284U_191110_105540/23398036/ccs	PB_GM12878_R1	hg38_SIRV	chrX	12975110	12977205	+	3	604	55890	199688	ENSG00000205542.10	ENST00000451311.6	TMSB4X	TMSB4X-204	Known	Known	None	0.6499999761581421	None	None	None	None
m54284U_191110_105540/43582145/ccs	PB_GM12878_R1	hg38_SIRV	chr3	44761763	44826189	+	21	2730	9964	356978	ENSG00000163808.16	ENCODEHT000356978	KIF15	ENCODEHT000356978	Known	ISM	Prefix	0.6499999761581421	None	None	None	None
c8262030-b9ed-4589-b65f-35776b0e5cb0	ONT_GM12878_R1	hg38_SIRV	chr17	35809495	35847234	+	16	2117	46314	357292	ENSG00000270647.5	ENCODEHT000357292	TAF15	ENCODEHT000357292	Known	NNC	None	0.25	None	None	None	None
d2cc265e-e247-4d52-97f0-48dca920c64f	ONT_GM12878_R1	hg38_SIRV	chr5	123344763	123344893	-	1	282	16572	357277	ENSG00000168944.15	ENCODEHT000357277	CEP120	ENCODEHT000357277	Known	Genomic	None	0.20000000298023224	None	None	None	None
303ab3f4-ea50-41a7-9b76-8fdfa403c8ca	ONT_GM12878_R1	hg38_SIRV	chr19	10368401	10365779	-	4	539	49761	357293	ENSG00000105397.13	ENCODEHT000357293	TYK2	ENCODEHT000357293	Known	ISM	Both	0.20000000298023224	None	None	None	None
m54284U_191110_105540/118096939/ccs	PB_GM12878_R1	hg38_SIRV	chr22	39319623	39312889	-	10	1289	55414	198040	ENSG00000100316.15	ENST00000216146.8	RPL3	RPL3-201	Known	Known	None	0.15000000596046448	None	None	None	None
fd412481-b8eb-4ad7-b1ea-df515610f81c	ONT_GM12878_R1	hg38_SIRV	chr15	69452831	69455544	+	4	493	41650	144582	ENSG00000137818.11	ENST00000260379.10	RPLP1	RPLP1-201	Known	Known	None	0.05000000074505806	None	None	None	None
m54284U_191110_105540/23398484/ccs	PB_GM12878_R1	hg38_SIRV	chrX	12975110	12977218	+	3	617	55890	199688	ENSG00000205542.10	ENST00000451311.6	TMSB4X	TMSB4X-204	Known	Known	None	0.30000001192092896	None	None	None	None
1c79d77c-b9f3-4263-a034-5d1caa2ba420	ONT_GM12878_R1	hg38_SIRV	chr1	26317998	26320513	+	2	417	851	3114	ENSG00000169442.8	ENST00000374213.2	CD52	CD52-201	Known	Known	None	0.10000000149011612	None	None	None	None
m54284U_191111_172039/173671384/ccs	PB_GM12878_R2	hg38_SIRV	chr14	64920389	64921230	+	1	842	39170	357294	ENSG00000125954.12	ENCODEHT000357294	CHURC1-FNTB	ENCODEHT000357294	Known	Genomic	None	0.5	None	None	None	None
d4a0ce19-edb9-483a-bf24-a7a11f76c516	ONT_GM12878_R2	hg38_SIRV	chr5	123345058	123344903	-	1	561	16572	357277	ENSG00000168944.15	ENCODEHT000357277	CEP120	ENCODEHT000357277	Known	Genomic	None	0.20000000298023224	None	None	None	None
m54284U_191110_105540/53346805/ccs	PB_GM12878_R1	hg38_SIRV	chr3	44761763	44826138	+	21	2679	9964	356978	ENSG00000163808.16	ENCODEHT000356978	KIF15	ENCODEHT000356978	Known	ISM	Prefix	0.550000011920929	None	None	None	None
m54284U_191111_172039/80872288/ccs	PB_GM12878_R2	hg38_SIRV	chr2	65227825	65270150	+	9	2686	6355	22272	ENSG00000138071.13	ENST00000260641.9	ACTR2	ACTR2-201	Known	Known	None	0.5	None	None	None	None
91585af5-06a6-432a-a182-f09da73349f1	ONT_GM12878_R1	hg38_SIRV	chr7	56064316	56080663	+	9	1938	21598	75941	ENSG00000129103.17	ENST00000434526.6	SUMF2	SUMF2-208	Known	Known	None	0.20000000298023224	None	None	None	None
m54284U_191111_172039/39911580/ccs	PB_GM12878_R2	hg38_SIRV	chr11	57657763	57661854	+	3	1816	31803	109406	ENSG00000172409.5	ENST00000533682.1	CLP1	CLP1-205	Known	Known	None	0.30000001192092896	None	None	None	None
m54284U_191110_105540/118097371/ccs	PB_GM12878_R1	hg38_SIRV	chr22	39319623	39312889	-	10	1289	55414	198040	ENSG00000100316.15	ENST00000216146.8	RPL3	RPL3-201	Known	Known	None	0.15000000596046448	None	None	None	None
m54284U_191111_172039/163645542/ccs	PB_GM12878_R2	hg38_SIRV	chr2	65227825	65269893	+	9	2474	6355	357295	ENSG00000138071.13	ENCODEHT000357295	ACTR2	ENCODEHT000357295	Known	NNC	None	0.44999998807907104	None	None	None	None
186c3f32-d6bd-48b9-a8f7-d57a54e7e70e	ONT_GM12878_R2	hg38_SIRV	chr4	108622508	108625254	+	3	333	13853	350648	ENSG00000109475.16	ENCODEHT000350648	RPL34	ENCODEHT000350648	Known	ISM	Suffix	0.15000000596046448	None	None	None	None
m54284U_191111_172039/147524186/ccs	PB_GM12878_R2	hg38_SIRV	chr16	57186027	57153293	-	8	2053	44149	357296	ENSG00000172775.16	ENCODEHT000357296	FAM192A	ENCODEHT000357296	Known	NIC	None	0.0	None	None	None	None
m54284U_191110_105540/23398779/ccs	PB_GM12878_R1	hg38_SIRV	chrX	12975110	12977225	+	3	624	55890	199688	ENSG00000205542.10	ENST00000451311.6	TMSB4X	TMSB4X-204	Known	Known	None	0.05000000074505806	None	None	None	None
91bf87d8-0206-48c2-b2ac-29312f5a36ea	ONT_GM12878_R2	hg38_SIRV	chr5	123344836	123344922	-	1	326	16572	357277	ENSG00000168944.15	ENCODEHT000357277	CEP120	ENCODEHT000357277	Known	Genomic	None	0.6000000238418579	None	None	None	None
44431836-a832-4018-8c29-4e851a1f574a	ONT_GM12878_R1	hg38_SIRV	chr15	69452831	69455500	+	4	456	41650	144582	ENSG00000137818.11	ENST00000260379.10	RPLP1	RPLP1-201	Known	Known	None	0.3499999940395355	None	None	None	None
m54284U_191110_105540/162728662/ccs	PB_GM12878_R1	hg38_SIRV	chr14	64928916	64923809	-	2	1848	82520	357297	ENCODEHG000082520	ENCODEHT000357297	ENCODEHG000082520	ENCODEHT000357297	Antisense	Antisense	None	1.0	None	None	None	None
m54284U_191110_105540/23399028/ccs	PB_GM12878_R1	hg38_SIRV	chrX	12975110	12977218	+	3	617	55890	199688	ENSG00000205542.10	ENST00000451311.6	TMSB4X	TMSB4X-204	Known	Known	None	0.30000001192092896	None	None	None	None
m54284U_191110_105540/58261701/ccs	PB_GM12878_R1	hg38_SIRV	chr3	44761763	44826192	+	21	2733	9964	356978	ENSG00000163808.16	ENCODEHT000356978	KIF15	ENCODEHT000356978	Known	ISM	Prefix	0.6499999761581421	None	None	None	None
10d673ee-2cac-4822-b94a-eaf16c063441	ONT_GM12878_R1	hg38_SIRV	chr7	56064318	56087783	+	9	1099	21598	356944	ENSG00000129103.17	ENCODEHT000356944	SUMF2	ENCODEHT000356944	Known	NNC	None	0.20000000298023224	None	None	None	None
m54284U_191110_105540/118162187/ccs	PB_GM12878_R1	hg38_SIRV	chr22	39319623	39312889	-	10	1289	55414	198040	ENSG00000100316.15	ENST00000216146.8	RPL3	RPL3-201	Known	Known	None	0.15000000596046448	None	None	None	None
b1ff957a-5a6c-450b-892f-79ba0306d176	ONT_GM12878_R2	hg38_SIRV	chr17	35809493	35822717	+	6	443	46314	357250	ENSG00000270647.5	ENCODEHT000357250	TAF15	ENCODEHT000357250	Known	ISM	Prefix	0.3499999940395355	None	None	None	None
57c12c62-96dd-4732-9476-898e70877bde	ONT_GM12878_R1	hg38_SIRV	chr5	123344918	123344968	-	1	362	16572	357277	ENSG00000168944.15	ENCODEHT000357277	CEP120	ENCODEHT000357277	Known	Genomic	None	0.15000000596046448	None	None	None	None
26048d2e-e073-4ca5-8a4f-0176fc658365	ONT_GM12878_R2	hg38_SIRV	chr19	10379724	10366423	-	5	753	49761	357298	ENSG00000105397.13	ENCODEHT000357298	TYK2	ENCODEHT000357298	Known	ISM	Prefix	0.20000000298023224	None	None	None	None
48a48e98-0434-4109-a69f-e4fa7d72ebf3	ONT_GM12878_R2	hg38_SIRV	chr1	26317998	26320511	+	2	402	851	3114	ENSG00000169442.8	ENST00000374213.2	CD52	CD52-201	Known	Known	None	0.10000000149011612	None	None	None	None
m54284U_191110_105540/23462463/ccs	PB_GM12878_R1	hg38_SIRV	chrX	12975110	12977226	+	3	625	55890	199688	ENSG00000205542.10	ENST00000451311.6	TMSB4X	TMSB4X-204	Known	Known	None	0.05000000074505806	None	None	None	None
m54284U_191111_172039/40110486/ccs	PB_GM12878_R2	hg38_SIRV	chr11	57657763	57661864	+	3	1826	31803	109406	ENSG00000172409.5	ENST00000533682.1	CLP1	CLP1-205	Known	Known	None	0.3499999940395355	None	None	None	None
d8c6ddc0-3539-425f-a347-6304716f9ff4	ONT_GM12878_R2	hg38_SIRV	chr4	108622508	108625255	+	3	334	13853	350648	ENSG00000109475.16	ENCODEHT000350648	RPL34	ENCODEHT000350648	Known	ISM	Suffix	0.15000000596046448	None	None	None	None
m54284U_191110_105540/118622514/ccs	PB_GM12878_R1	hg38_SIRV	chr22	39319623	39312889	-	10	1289	55414	198040	ENSG00000100316.15	ENST00000216146.8	RPL3	RPL3-201	Known	Known	None	0.15000000596046448	None	None	None	None
c9941a7a-8be8-4782-8f88-d9d3d20f19ff	ONT_GM12878_R1	hg38_SIRV	chr15	69452831	69455500	+	3	381	41650	144583	ENSG00000137818.11	ENST00000357790.5	RPLP1	RPLP1-202	Known	Known	None	0.3499999940395355	None	None	None	None
m54284U_191110_105540/58852035/ccs	PB_GM12878_R1	hg38_SIRV	chr3	44761763	44826189	+	21	2730	9964	356978	ENSG00000163808.16	ENCODEHT000356978	KIF15	ENCODEHT000356978	Known	ISM	Prefix	0.6499999761581421	None	None	None	None
7a765721-9e87-4bcf-87fe-b6722a404629	ONT_GM12878_R1	hg38_SIRV	chr2	65227825	65268752	+	9	1288	6355	22272	ENSG00000138071.13	ENST00000260641.9	ACTR2	ACTR2-201	Known	Known	None	0.20000000298023224	None	None	None	None
m54284U_191110_105540/23462616/ccs	PB_GM12878_R1	hg38_SIRV	chrX	12975110	12977218	+	3	617	55890	199688	ENSG00000205542.10	ENST00000451311.6	TMSB4X	TMSB4X-204	Known	Known	None	0.30000001192092896	None	None	None	None
m54284U_191110_105540/51644335/ccs	PB_GM12878_R1	hg38_SIRV	chr16	57173881	57153299	-	6	1772	44149	357220	ENSG00000172775.16	ENCODEHT000357220	FAM192A	ENCODEHT000357220	Known	ISM	Both	0.05000000074505806	None	None	None	None
m54284U_191111_172039/7930449/ccs	PB_GM12878_R2	hg38_SIRV	chr7	56064317	56080664	+	9	1953	21598	75941	ENSG00000129103.17	ENST00000434526.6	SUMF2	SUMF2-208	Known	Known	None	0.20000000298023224	None	None	None	None
417e29ac-ce0e-44e6-a4fa-eab9151da0a4	ONT_GM12878_R2	hg38_SIRV	chr14	64923991	64932311	+	3	384	39169	357299	ENSG00000258289.8	ENCODEHT000357299	CHURC1	ENCODEHT000357299	Known	ISM	Both	0.3499999940395355	None	None	None	None
m54284U_191110_105540/23462683/ccs	PB_GM12878_R1	hg38_SIRV	chrX	12975110	12977226	+	3	625	55890	199688	ENSG00000205542.10	ENST00000451311.6	TMSB4X	TMSB4X-204	Known	Known	None	0.05000000074505806	None	None	None	None
c8cf6150-1319-42a2-853d-d60260c28b19	ONT_GM12878_R1	hg38_SIRV	chr17	35809494	35822653	+	6	384	46314	357250	ENSG00000270647.5	ENCODEHT000357250	TAF15	ENCODEHT000357250	Known	ISM	Prefix	0.25	None	None	None	None
m54284U_191110_105540/118818083/ccs	PB_GM12878_R1	hg38_SIRV	chr22	39319623	39312889	-	10	1289	55414	198040	ENSG00000100316.15	ENST00000216146.8	RPL3	RPL3-201	Known	Known	None	0.15000000596046448	None	None	None	None
e8248d77-3588-45a4-8f2e-feaecdfda4f1	ONT_GM12878_R2	hg38_SIRV	chr4	108622508	108625220	+	3	299	13853	350648	ENSG00000109475.16	ENCODEHT000350648	RPL34	ENCODEHT000350648	Known	ISM	Suffix	0.44999998807907104	None	None	None	None
m54284U_191110_105540/60097455/ccs	PB_GM12878_R1	hg38_SIRV	chr3	44761763	44826180	+	21	2721	9964	356978	ENSG00000163808.16	ENCODEHT000356978	KIF15	ENCODEHT000356978	Known	ISM	Prefix	0.5	None	None	None	None
8ed014b0-5071-4643-a55b-b68dea3eb0d8	ONT_GM12878_R1	hg38_SIRV	chr19	10380512	10379667	-	2	246	49761	357300	ENSG00000105397.13	ENCODEHT000357300	TYK2	ENCODEHT000357300	Known	ISM	Prefix	0.15000000596046448	None	None	None	None
d6336d1b-700f-4e4f-8993-892f12a81091	ONT_GM12878_R2	hg38_SIRV	chr5	123389937	123344968	-	13	3277	16572	357301	ENSG00000168944.15	ENCODEHT000357301	CEP120	ENCODEHT000357301	Known	ISM	Suffix	0.15000000596046448	None	None	None	None
m54284U_191111_172039/45548262/ccs	PB_GM12878_R2	hg38_SIRV	chr11	57657763	57661887	+	3	1820	31803	357090	ENSG00000172409.5	ENCODEHT000357090	CLP1	ENCODEHT000357090	Known	NNC	None	0.3499999940395355	None	None	None	None
8386c15e-86f7-43d3-b974-3a13ffffdc21	ONT_GM12878_R1	hg38_SIRV	chr15	69452831	69455539	+	4	495	41650	144582	ENSG00000137818.11	ENST00000260379.10	RPLP1	RPLP1-201	Known	Known	None	0.15000000596046448	None	None	None	None
m54284U_191110_105540/60491164/ccs	PB_GM12878_R1	hg38_SIRV	chr3	44761796	44840384	+	28	3416	9964	357302	ENSG00000163808.16	ENCODEHT000357302	KIF15	ENCODEHT000357302	Known	NNC	None	0.550000011920929	None	None	None	None
55592169-d00c-4316-9e0a-4dd290563648	ONT_GM12878_R2	hg38_SIRV	chr1	26317998	26320521	+	2	417	851	3114	ENSG00000169442.8	ENST00000374213.2	CD52	CD52-201	Known	Known	None	0.05000000074505806	None	None	None	None
m54284U_191110_105540/23462864/ccs	PB_GM12878_R1	hg38_SIRV	chrX	12975110	12977225	+	3	624	55890	199688	ENSG00000205542.10	ENST00000451311.6	TMSB4X	TMSB4X-204	Known	Known	None	0.05000000074505806	None	None	None	None
m54284U_191111_172039/9961927/ccs	PB_GM12878_R2	hg38_SIRV	chr7	56064317	56080664	+	9	1953	21598	75941	ENSG00000129103.17	ENST00000434526.6	SUMF2	SUMF2-208	Known	Known	None	0.20000000298023224	None	None	None	None
m54284U_191110_105540/119539428/ccs	PB_GM12878_R1	hg38_SIRV	chr22	39319623	39312889	-	10	1289	55414	198040	ENSG00000100316.15	ENST00000216146.8	RPL3	RPL3-201	Known	Known	None	0.15000000596046448	None	None	None	None
m54284U_191110_105540/3802969/ccs	PB_GM12878_R1	hg38_SIRV	chr2	65227826	65269901	+	9	2436	6355	22272	ENSG00000138071.13	ENST00000260641.9	ACTR2	ACTR2-201	Known	Known	None	0.6000000238418579	None	None	None	None
m54284U_191110_105540/79628918/ccs	PB_GM12878_R1	hg38_SIRV	chr16	57186036	57153299	-	7	1987	44149	154046	ENSG00000172775.16	ENST00000309137.12	FAM192A	FAM192A-201	Known	Known	None	0.05000000074505806	None	None	None	None
m54284U_191110_105540/23462936/ccs	PB_GM12878_R1	hg38_SIRV	chrX	12975110	12977226	+	3	625	55890	199688	ENSG00000205542.10	ENST00000451311.6	TMSB4X	TMSB4X-204	Known	Known	None	0.05000000074505806	None	None	None	None
04a43a9a-311a-4ab3-a6df-d05e9d5cd6cc	ONT_GM12878_R1	hg38_SIRV	chr17	35809496	35820437	+	5	355	46314	357303	ENSG00000270647.5	ENCODEHT000357303	TAF15	ENCODEHT000357303	Known	ISM	Prefix	0.550000011920929	None	None	None	None
6d45a5cf-df56-4e5a-9b35-ba55a1aa868f	ONT_GM12878_R2	hg38_SIRV	chr16	57153752	57153303	-	1	258	44149	357198	ENSG00000172775.16	ENCODEHT000357198	FAM192A	ENCODEHT000357198	Known	Genomic	None	0.05000000074505806	None	None	None	None
m54284U_191110_105540/120062538/ccs	PB_GM12878_R1	hg38_SIRV	chr22	39319623	39312889	-	10	1289	55414	198040	ENSG00000100316.15	ENST00000216146.8	RPL3	RPL3-201	Known	Known	None	0.15000000596046448	None	None	None	None
b675408b-fbd3-4c78-9b1a-de6f6b8fcd54	ONT_GM12878_R1	hg38_SIRV	chr15	69452831	69455500	+	4	456	41650	144582	ENSG00000137818.11	ENST00000260379.10	RPLP1	RPLP1-201	Known	Known	None	0.3499999940395355	None	None	None	None
m54284U_191110_105540/23528496/ccs	PB_GM12878_R1	hg38_SIRV	chrX	12975110	12977203	+	3	602	55890	199688	ENSG00000205542.10	ENST00000451311.6	TMSB4X	TMSB4X-204	Known	Known	None	0.6499999761581421	None	None	None	None
m54284U_191111_172039/45809990/ccs	PB_GM12878_R2	hg38_SIRV	chr11	57657763	57661862	+	3	1824	31803	109406	ENSG00000172409.5	ENST00000533682.1	CLP1	CLP1-205	Known	Known	None	0.4000000059604645	None	None	None	None
7de2b48c-1d1c-4134-82b1-40debbcac6f8	ONT_GM12878_R1	hg38_SIRV	chr7	56064318	56080662	+	9	1950	21598	356950	ENSG00000129103.17	ENCODEHT000356950	SUMF2	ENCODEHT000356950	Known	NIC	None	0.20000000298023224	None	None	None	None
4f57cfd4-77d7-4f44-af39-7e0c1370b7e5	ONT_GM12878_R2	hg38_SIRV	chr5	123344770	123344971	-	1	211	16572	357277	ENSG00000168944.15	ENCODEHT000357277	CEP120	ENCODEHT000357277	Known	Genomic	None	0.15000000596046448	None	None	None	None
f884619d-44ff-4028-b44d-91cf949a4a84	ONT_GM12878_R1	hg38_SIRV	chr1	26318000	26320513	+	2	415	851	3114	ENSG00000169442.8	ENST00000374213.2	CD52	CD52-201	Known	Known	None	0.10000000149011612	None	None	None	None
m54284U_191110_105540/7471526/ccs	PB_GM12878_R1	hg38_SIRV	chr2	65227826	65269090	+	9	1619	6355	22272	ENSG00000138071.13	ENST00000260641.9	ACTR2	ACTR2-201	Known	Known	None	0.699999988079071	None	None	None	None
m54284U_191110_105540/62261396/ccs	PB_GM12878_R1	hg38_SIRV	chr3	44761763	44826193	+	21	2734	9964	356978	ENSG00000163808.16	ENCODEHT000356978	KIF15	ENCODEHT000356978	Known	ISM	Prefix	0.6499999761581421	None	None	None	None
m54284U_191110_105540/120456821/ccs	PB_GM12878_R1	hg38_SIRV	chr22	39319623	39312889	-	10	1289	55414	198040	ENSG00000100316.15	ENST00000216146.8	RPL3	RPL3-201	Known	Known	None	0.15000000596046448	None	None	None	None
m54284U_191110_105540/23528614/ccs	PB_GM12878_R1	hg38_SIRV	chrX	12975110	12977226	+	3	625	55890	199688	ENSG00000205542.10	ENST00000451311.6	TMSB4X	TMSB4X-204	Known	Known	None	0.05000000074505806	None	None	None	None
m54284U_191111_172039/107481934/ccs	PB_GM12878_R2	hg38_SIRV	chr14	64923993	64932306	+	2	303	39169	357304	ENSG00000258289.8	ENCODEHT000357304	CHURC1	ENCODEHT000357304	Known	ISM	Suffix	0.3499999940395355	None	None	None	None
m54284U_191110_105540/72482913/ccs	PB_GM12878_R1	hg38_SIRV	chr5	123346190	123344975	-	1	1627	16572	357277	ENSG00000168944.15	ENCODEHT000357277	CEP120	ENCODEHT000357277	Known	Genomic	None	0.3499999940395355	None	None	None	None
6900c4a4-fbe4-45f8-b220-b8a62e59313b	ONT_GM12878_R1	hg38_SIRV	chr19	10380448	10379736	-	2	137	49761	357300	ENSG00000105397.13	ENCODEHT000357300	TYK2	ENCODEHT000357300	Known	ISM	Prefix	0.15000000596046448	None	None	None	None
d89d6b3c-afa5-46fb-ae7a-f7d62fb3b033	ONT_GM12878_R2	hg38_SIRV	chr4	108622509	108625254	+	3	332	13853	350648	ENSG00000109475.16	ENCODEHT000350648	RPL34	ENCODEHT000350648	Known	ISM	Suffix	0.15000000596046448	None	None	None	None
ce5288ab-4a0c-4bd7-ac7c-d66ea599aaf8	ONT_GM12878_R1	hg38_SIRV	chr17	35809496	35844368	+	13	1247	46314	357305	ENSG00000270647.5	ENCODEHT000357305	TAF15	ENCODEHT000357305	Known	NIC	None	0.20000000298023224	None	None	None	None
b178296a-7e78-47a2-83ee-8d427b2d222f	ONT_GM12878_R1	hg38_SIRV	chr15	69452831	69455539	+	4	495	41650	144582	ENSG00000137818.11	ENST00000260379.10	RPLP1	RPLP1-201	Known	Known	None	0.15000000596046448	None	None	None	None
m54284U_191110_105540/23528778/ccs	PB_GM12878_R1	hg38_SIRV	chrX	12975110	12977213	+	3	612	55890	199688	ENSG00000205542.10	ENST00000451311.6	TMSB4X	TMSB4X-204	Known	Known	None	0.3499999940395355	None	None	None	None
m54284U_191110_105540/63963167/ccs	PB_GM12878_R1	hg38_SIRV	chr16	57186024	57153316	-	7	1958	44149	154046	ENSG00000172775.16	ENST00000309137.12	FAM192A	FAM192A-201	Known	Known	None	0.25	None	None	None	None
4e040688-3de4-472c-bce9-bd5cf56b2dfa	ONT_GM12878_R2	hg38_SIRV	chr7	56064317	56080669	+	9	1941	21598	75941	ENSG00000129103.17	ENST00000434526.6	SUMF2	SUMF2-208	Known	Known	None	0.20000000298023224	None	None	None	None
m54284U_191110_105540/120457034/ccs	PB_GM12878_R1	hg38_SIRV	chr22	39319623	39312889	-	10	1289	55414	198040	ENSG00000100316.15	ENST00000216146.8	RPL3	RPL3-201	Known	Known	None	0.15000000596046448	None	None	None	None
m54284U_191111_172039/46533195/ccs	PB_GM12878_R2	hg38_SIRV	chr11	57657763	57661862	+	3	1824	31803	109406	ENSG00000172409.5	ENST00000533682.1	CLP1	CLP1-205	Known	Known	None	0.4000000059604645	None	None	None	None
m54284U_191110_105540/62392285/ccs	PB_GM12878_R1	hg38_SIRV	chr3	44761763	44826189	+	21	2730	9964	356978	ENSG00000163808.16	ENCODEHT000356978	KIF15	ENCODEHT000356978	Known	ISM	Prefix	0.6499999761581421	None	None	None	None
9f512dce-75e6-426a-803e-9afa8a8e02d5	ONT_GM12878_R2	hg38_SIRV	chr1	26318000	26320524	+	2	426	851	3114	ENSG00000169442.8	ENST00000374213.2	CD52	CD52-201	Known	Known	None	0.05000000074505806	None	None	None	None
m54284U_191110_105540/23528838/ccs	PB_GM12878_R1	hg38_SIRV	chrX	12975110	12977218	+	3	617	55890	199688	ENSG00000205542.10	ENST00000451311.6	TMSB4X	TMSB4X-204	Known	Known	None	0.30000001192092896	None	None	None	None
m54284U_191110_105540/23136456/ccs	PB_GM12878_R1	hg38_SIRV	chr2	65227826	65270156	+	9	2691	6355	22272	ENSG00000138071.13	ENST00000260641.9	ACTR2	ACTR2-201	Known	Known	None	0.550000011920929	None	None	None	None
m54284U_191110_105540/51905563/ccs	PB_GM12878_R1	hg38_SIRV	chr19	10389270	10389661	+	1	393	82521	357306	ENCODEHG000082521	ENCODEHT000357306	ENCODEHG000082521	ENCODEHT000357306	Intergenic	Intergenic	None	0.15000000596046448	None	None	None	None
m54284U_191110_105540/120522869/ccs	PB_GM12878_R1	hg38_SIRV	chr22	39319623	39312889	-	10	1289	55414	198040	ENSG00000100316.15	ENST00000216146.8	RPL3	RPL3-201	Known	Known	None	0.15000000596046448	None	None	None	None
ede40b9d-a969-4a08-a503-e64c3c103a21	ONT_GM12878_R1	hg38_SIRV	chr16	57154089	57153336	-	1	562	44149	357198	ENSG00000172775.16	ENCODEHT000357198	FAM192A	ENCODEHT000357198	Known	Genomic	None	0.4000000059604645	None	None	None	None
m54284U_191110_105540/66127539/ccs	PB_GM12878_R1	hg38_SIRV	chr3	44761763	44826191	+	21	2732	9964	356978	ENSG00000163808.16	ENCODEHT000356978	KIF15	ENCODEHT000356978	Known	ISM	Prefix	0.6499999761581421	None	None	None	None
2aff9377-f2cc-410a-8903-3ab056f07d0f	ONT_GM12878_R1	hg38_SIRV	chr15	69452831	69455494	+	4	450	41650	144582	ENSG00000137818.11	ENST00000260379.10	RPLP1	RPLP1-201	Known	Known	None	0.20000000298023224	None	None	None	None
04d52777-33e3-4474-a3ca-5f8a2345abaf	ONT_GM12878_R1	hg38_SIRV	chr7	56064319	56080663	+	9	1938	21598	75941	ENSG00000129103.17	ENST00000434526.6	SUMF2	SUMF2-208	Known	Known	None	0.20000000298023224	None	None	None	None
m54284U_191111_172039/26149069/ccs	PB_GM12878_R2	hg38_SIRV	chr5	123372732	123344975	-	4	2107	16572	357307	ENSG00000168944.15	ENCODEHT000357307	CEP120	ENCODEHT000357307	Known	ISM	Suffix	0.3499999940395355	None	None	None	None
193ac863-538b-4f19-8540-30e6737303e6	ONT_GM12878_R2	hg38_SIRV	chr14	64924023	64932298	+	3	336	39169	357308	ENSG00000258289.8	ENCODEHT000357308	CHURC1	ENCODEHT000357308	Known	ISM	Suffix	0.30000001192092896	None	None	None	None
c781f1c8-4546-48f1-81e0-9182cefa4fb3	ONT_GM12878_R2	hg38_SIRV	chr4	108622509	108625249	+	3	327	13853	350648	ENSG00000109475.16	ENCODEHT000350648	RPL34	ENCODEHT000350648	Known	ISM	Suffix	0.15000000596046448	None	None	None	None
m54284U_191110_105540/23528929/ccs	PB_GM12878_R1	hg38_SIRV	chrX	12975110	12977225	+	3	624	55890	199688	ENSG00000205542.10	ENST00000451311.6	TMSB4X	TMSB4X-204	Known	Known	None	0.05000000074505806	None	None	None	None
77ec12b8-45ce-43ce-9ab9-e1640e21555a	ONT_GM12878_R1	hg38_SIRV	chr17	35809497	35822679	+	6	401	46314	357250	ENSG00000270647.5	ENCODEHT000357250	TAF15	ENCODEHT000357250	Known	ISM	Prefix	0.4000000059604645	None	None	None	None
m54284U_191111_172039/49677389/ccs	PB_GM12878_R2	hg38_SIRV	chr11	57657763	57661862	+	3	1824	31803	109406	ENSG00000172409.5	ENST00000533682.1	CLP1	CLP1-205	Known	Known	None	0.4000000059604645	None	None	None	None
m54284U_191110_105540/120588901/ccs	PB_GM12878_R1	hg38_SIRV	chr22	39319623	39312889	-	10	1289	55414	198040	ENSG00000100316.15	ENST00000216146.8	RPL3	RPL3-201	Known	Known	None	0.15000000596046448	None	None	None	None
7240ac93-23a8-49f0-9623-d10e695a4300	ONT_GM12878_R1	hg38_SIRV	chr17	35809499	35842460	+	11	961	46314	357309	ENSG00000270647.5	ENCODEHT000357309	TAF15	ENCODEHT000357309	Known	NIC	None	0.25	None	None	None	None
m54284U_191110_105540/66193875/ccs	PB_GM12878_R1	hg38_SIRV	chr3	44761743	44843163	+	30	3674	9964	357062	ENSG00000163808.16	ENCODEHT000357062	KIF15	ENCODEHT000357062	Known	ISM	Prefix	0.4000000059604645	None	None	None	None
m54284U_191110_105540/23530305/ccs	PB_GM12878_R1	hg38_SIRV	chrX	12975110	12977209	+	3	608	55890	199688	ENSG00000205542.10	ENST00000451311.6	TMSB4X	TMSB4X-204	Known	Known	None	0.550000011920929	None	None	None	None
2b1b874b-97f2-4d74-8853-2c8ce821b31e	ONT_GM12878_R2	hg38_SIRV	chr1	26318002	26320522	+	2	416	851	3114	ENSG00000169442.8	ENST00000374213.2	CD52	CD52-201	Known	Known	None	0.05000000074505806	None	None	None	None
m54284U_191110_105540/27001754/ccs	PB_GM12878_R1	hg38_SIRV	chr2	65227826	65269090	+	9	1625	6355	22272	ENSG00000138071.13	ENST00000260641.9	ACTR2	ACTR2-201	Known	Known	None	0.699999988079071	None	None	None	None
f30852f5-a14a-462b-9741-b68c390c4d1d	ONT_GM12878_R1	hg38_SIRV	chr7	56064319	56080663	+	9	1950	21598	75941	ENSG00000129103.17	ENST00000434526.6	SUMF2	SUMF2-208	Known	Known	None	0.20000000298023224	None	None	None	None
8a540e53-e483-4f96-be50-dbb50e58b889	ONT_GM12878_R1	hg38_SIRV	chr15	69452831	69455491	+	4	447	41650	144582	ENSG00000137818.11	ENST00000260379.10	RPLP1	RPLP1-201	Known	Known	None	0.20000000298023224	None	None	None	None
m54284U_191110_105540/46531815/ccs	PB_GM12878_R1	hg38_SIRV	chr16	57173881	57153340	-	6	1731	44149	357220	ENSG00000172775.16	ENCODEHT000357220	FAM192A	ENCODEHT000357220	Known	ISM	Both	0.30000001192092896	None	None	None	None
f6c9ddde-f0ab-4d36-8b62-91329c4a96a4	ONT_GM12878_R1	hg38_SIRV	chr19	10396169	10391104	-	7	1454	49762	357310	ENSG00000105401.8	ENCODEHT000357310	CDC37	ENCODEHT000357310	Known	ISM	Suffix	0.10000000149011612	None	None	None	None
m54284U_191110_105540/120653636/ccs	PB_GM12878_R1	hg38_SIRV	chr22	39319623	39312889	-	10	1289	55414	198040	ENSG00000100316.15	ENST00000216146.8	RPL3	RPL3-201	Known	Known	None	0.15000000596046448	None	None	None	None
m54284U_191110_105540/23595311/ccs	PB_GM12878_R1	hg38_SIRV	chrX	12975110	12977226	+	3	625	55890	199688	ENSG00000205542.10	ENST00000451311.6	TMSB4X	TMSB4X-204	Known	Known	None	0.05000000074505806	None	None	None	None
m54284U_191110_105540/67502116/ccs	PB_GM12878_R1	hg38_SIRV	chr3	44761728	44851942	+	33	4005	9964	357193	ENSG00000163808.16	ENCODEHT000357193	KIF15	ENCODEHT000357193	Known	ISM	Prefix	0.550000011920929	None	None	None	None
51095149-7f43-42fd-85b9-7f349e31a60c	ONT_GM12878_R2	hg38_SIRV	chr14	64924022	64932329	+	3	333	39169	357308	ENSG00000258289.8	ENCODEHT000357308	CHURC1	ENCODEHT000357308	Known	ISM	Suffix	0.30000001192092896	None	None	None	None
1f87fc36-dda5-48d2-a300-c01fbeeb6a4e	ONT_GM12878_R2	hg38_SIRV	chr4	108622509	108625251	+	3	329	13853	350648	ENSG00000109475.16	ENCODEHT000350648	RPL34	ENCODEHT000350648	Known	ISM	Suffix	0.15000000596046448	None	None	None	None
m54284U_191111_172039/50595470/ccs	PB_GM12878_R2	hg38_SIRV	chr11	57657763	57661860	+	3	1822	31803	109406	ENSG00000172409.5	ENST00000533682.1	CLP1	CLP1-205	Known	Known	None	0.3499999940395355	None	None	None	None
ddf936af-31fc-4ee3-b79c-ca48333a0ce2	ONT_GM12878_R2	hg38_SIRV	chr17	35809499	35844368	+	14	1248	46314	357311	ENSG00000270647.5	ENCODEHT000357311	TAF15	ENCODEHT000357311	Known	ISM	Prefix	0.20000000298023224	None	None	None	None
m54284U_191110_105540/58001684/ccs	PB_GM12878_R1	hg38_SIRV	chr5	123350005	123344976	-	2	1840	16572	357312	ENSG00000168944.15	ENCODEHT000357312	CEP120	ENCODEHT000357312	Known	ISM	Suffix	0.3499999940395355	None	None	None	None
m54284U_191110_105540/23659296/ccs	PB_GM12878_R1	hg38_SIRV	chrX	12975110	12977224	+	3	623	55890	199688	ENSG00000205542.10	ENST00000451311.6	TMSB4X	TMSB4X-204	Known	Known	None	0.05000000074505806	None	None	None	None
m54284U_191110_105540/120783608/ccs	PB_GM12878_R1	hg38_SIRV	chr22	39319623	39312889	-	10	1289	55414	198040	ENSG00000100316.15	ENST00000216146.8	RPL3	RPL3-201	Known	Known	None	0.15000000596046448	None	None	None	None
cfebb69b-3352-4d3a-ac1c-682db9c2d17a	ONT_GM12878_R2	hg38_SIRV	chr7	56064319	56080659	+	7	1739	21598	75952	ENSG00000129103.17	ENST00000438133.5	SUMF2	SUMF2-211	Known	Known	None	0.20000000298023224	None	None	None	None
m54284U_191111_172039/145491057/ccs	PB_GM12878_R2	hg38_SIRV	chr16	57185994	57153340	-	7	1904	44149	154046	ENSG00000172775.16	ENST00000309137.12	FAM192A	FAM192A-201	Known	Known	None	0.30000001192092896	None	None	None	None
b393a38e-07b1-41cd-93cd-24def9acd83f	ONT_GM12878_R1	hg38_SIRV	chr15	69452831	69455483	+	4	439	41650	144582	ENSG00000137818.11	ENST00000260379.10	RPLP1	RPLP1-201	Known	Known	None	0.10000000149011612	None	None	None	None
m54284U_191110_105540/3475511/ccs	PB_GM12878_R1	hg38_SIRV	chr7	56064320	56080663	+	8	1820	21598	357313	ENSG00000129103.17	ENCODEHT000357313	SUMF2	ENCODEHT000357313	Known	NNC	None	0.20000000298023224	None	None	None	None
m54284U_191110_105540/67567785/ccs	PB_GM12878_R1	hg38_SIRV	chr3	44761744	44838421	+	27	3388	9964	357039	ENSG00000163808.16	ENCODEHT000357039	KIF15	ENCODEHT000357039	Known	ISM	Prefix	0.3499999940395355	None	None	None	None
m54284U_191110_105540/23659364/ccs	PB_GM12878_R1	hg38_SIRV	chrX	12975110	12977198	+	3	597	55890	199688	ENSG00000205542.10	ENST00000451311.6	TMSB4X	TMSB4X-204	Known	Known	None	0.550000011920929	None	None	None	None
m54284U_191110_105540/27329481/ccs	PB_GM12878_R1	hg38_SIRV	chr2	65227826	65270255	+	9	2790	6355	22272	ENSG00000138071.13	ENST00000260641.9	ACTR2	ACTR2-201	Known	Known	None	0.6000000238418579	None	None	None	None
4927e921-deba-4821-9940-ee5d2fae5782	ONT_GM12878_R2	hg38_SIRV	chr14	64924076	64932311	+	2	228	39169	357304	ENSG00000258289.8	ENCODEHT000357304	CHURC1	ENCODEHT000357304	Known	ISM	Suffix	0.25	None	None	None	None
f3ee1ff3-ca95-4e9f-b4ac-4a728193751e	ONT_GM12878_R2	hg38_SIRV	chr1	26318004	26320515	+	2	399	851	3114	ENSG00000169442.8	ENST00000374213.2	CD52	CD52-201	Known	Known	None	0.10000000149011612	None	None	None	None
bfc151e2-84a1-4260-a674-8e90713c64ac	ONT_GM12878_R1	hg38_SIRV	chr19	10403462	10391110	-	8	1561	49762	177363	ENSG00000105401.8	ENST00000222005.6	CDC37	CDC37-201	Known	Known	None	0.20000000298023224	None	None	None	None
m54284U_191110_105540/120981553/ccs	PB_GM12878_R1	hg38_SIRV	chr22	39319623	39312889	-	10	1289	55414	198040	ENSG00000100316.15	ENST00000216146.8	RPL3	RPL3-201	Known	Known	None	0.15000000596046448	None	None	None	None
m54284U_191110_105540/23659949/ccs	PB_GM12878_R1	hg38_SIRV	chrX	12975110	12977224	+	3	623	55890	199688	ENSG00000205542.10	ENST00000451311.6	TMSB4X	TMSB4X-204	Known	Known	None	0.05000000074505806	None	None	None	None
a4f6fe48-8d8d-43fe-a408-2392746bc9cb	ONT_GM12878_R1	hg38_SIRV	chr5	123344783	123344978	-	1	217	16572	357277	ENSG00000168944.15	ENCODEHT000357277	CEP120	ENCODEHT000357277	Known	Genomic	None	0.30000001192092896	None	None	None	None
m54284U_191111_172039/54331786/ccs	PB_GM12878_R2	hg38_SIRV	chr11	57657763	57661826	+	3	1788	31803	109406	ENSG00000172409.5	ENST00000533682.1	CLP1	CLP1-205	Known	Known	None	0.6499999761581421	None	None	None	None
m54284U_191110_105540/23660210/ccs	PB_GM12878_R1	hg38_SIRV	chrX	12975110	12977205	+	3	604	55890	199688	ENSG00000205542.10	ENST00000451311.6	TMSB4X	TMSB4X-204	Known	Known	None	0.6499999761581421	None	None	None	None
7cc0893e-1757-4bee-a773-ee88fcd75a03	ONT_GM12878_R1	hg38_SIRV	chr17	35809500	35844800	+	15	1578	46314	357234	ENSG00000270647.5	ENCODEHT000357234	TAF15	ENCODEHT000357234	Known	ISM	Prefix	0.30000001192092896	None	None	None	None
4421ea98-c49e-437d-a9b4-14ad21919b00	ONT_GM12878_R1	hg38_SIRV	chr4	108622510	108625228	+	3	305	13853	350648	ENSG00000109475.16	ENCODEHT000350648	RPL34	ENCODEHT000350648	Known	ISM	Suffix	0.6000000238418579	None	None	None	None
m54284U_191111_172039/118096219/ccs	PB_GM12878_R2	hg38_SIRV	chr16	57186035	57153341	-	7	1944	44149	154046	ENSG00000172775.16	ENST00000309137.12	FAM192A	FAM192A-201	Known	Known	None	0.25	None	None	None	None
1e710b16-a249-48ef-a059-8ab7b8a72cf5	ONT_GM12878_R1	hg38_SIRV	chr15	69452831	69455499	+	4	455	41650	144582	ENSG00000137818.11	ENST00000260379.10	RPLP1	RPLP1-201	Known	Known	None	0.30000001192092896	None	None	None	None
m54284U_191110_105540/120982215/ccs	PB_GM12878_R1	hg38_SIRV	chr22	39319623	39312889	-	10	1289	55414	198040	ENSG00000100316.15	ENST00000216146.8	RPL3	RPL3-201	Known	Known	None	0.15000000596046448	None	None	None	None
7d66927f-1b2e-483a-91b1-bd23ec9f8fcb	ONT_GM12878_R1	hg38_SIRV	chr7	56064320	56080669	+	9	1940	21598	75941	ENSG00000129103.17	ENST00000434526.6	SUMF2	SUMF2-208	Known	Known	None	0.20000000298023224	None	None	None	None
m54284U_191110_105540/67830665/ccs	PB_GM12878_R1	hg38_SIRV	chr3	44761763	44826189	+	21	2730	9964	356978	ENSG00000163808.16	ENCODEHT000356978	KIF15	ENCODEHT000356978	Known	ISM	Prefix	0.6499999761581421	None	None	None	None
42def6c5-ab32-4b47-a17c-74d97e033d01	ONT_GM12878_R1	hg38_SIRV	chr5	123344767	123344978	-	1	201	16572	357277	ENSG00000168944.15	ENCODEHT000357277	CEP120	ENCODEHT000357277	Known	Genomic	None	0.30000001192092896	None	None	None	None
m54284U_191110_105540/23660639/ccs	PB_GM12878_R1	hg38_SIRV	chrX	12975110	12977224	+	3	623	55890	199688	ENSG00000205542.10	ENST00000451311.6	TMSB4X	TMSB4X-204	Known	Known	None	0.05000000074505806	None	None	None	None
3c52a584-0d84-4b15-9ade-afb42c69f0d1	ONT_GM12878_R2	hg38_SIRV	chr14	64924079	64943917	+	2	667	39169	357314	ENSG00000258289.8	ENCODEHT000357314	CHURC1	ENCODEHT000357314	Known	ISM	Suffix	0.20000000298023224	None	None	None	None
m54284U_191110_105540/154862104/ccs	PB_GM12878_R1	hg38_SIRV	chr19	10403504	10391114	-	7	1690	49762	177364	ENSG00000105401.8	ENST00000591248.5	CDC37	CDC37-209	Known	Known	None	0.15000000596046448	None	None	None	None
m54284U_191110_105540/29558674/ccs	PB_GM12878_R1	hg38_SIRV	chr2	65227826	65269901	+	9	2436	6355	22272	ENSG00000138071.13	ENST00000260641.9	ACTR2	ACTR2-201	Known	Known	None	0.6000000238418579	None	None	None	None
m54284U_191110_105540/121570174/ccs	PB_GM12878_R1	hg38_SIRV	chr22	39319623	39312889	-	10	1289	55414	198040	ENSG00000100316.15	ENST00000216146.8	RPL3	RPL3-201	Known	Known	None	0.15000000596046448	None	None	None	None
b04bbe48-96d6-4686-89d9-face9a2f5b7c	ONT_GM12878_R2	hg38_SIRV	chr1	26318004	26320521	+	2	412	851	3114	ENSG00000169442.8	ENST00000374213.2	CD52	CD52-201	Known	Known	None	0.05000000074505806	None	None	None	None
bafa1417-d0f2-43bc-93c8-5bc63c3d7284	ONT_GM12878_R2	hg38_SIRV	chr5	123344984	123344978	-	1	418	16572	357277	ENSG00000168944.15	ENCODEHT000357277	CEP120	ENCODEHT000357277	Known	Genomic	None	0.30000001192092896	None	None	None	None
m54284U_191111_172039/55509702/ccs	PB_GM12878_R2	hg38_SIRV	chr11	57657763	57661727	+	3	1689	31803	109406	ENSG00000172409.5	ENST00000533682.1	CLP1	CLP1-205	Known	Known	None	0.44999998807907104	None	None	None	None
9ccf16ca-7559-4399-8bd4-c4b6322db281	ONT_GM12878_R1	hg38_SIRV	chr7	56064320	56080663	+	9	1940	21598	75941	ENSG00000129103.17	ENST00000434526.6	SUMF2	SUMF2-208	Known	Known	None	0.20000000298023224	None	None	None	None
20cc577d-2d81-4c81-ae16-74994dda9375	ONT_GM12878_R1	hg38_SIRV	chr17	35809503	35844518	+	15	1181	46314	357315	ENSG00000270647.5	ENCODEHT000357315	TAF15	ENCODEHT000357315	Known	NIC	None	0.15000000596046448	None	None	None	None
m54284U_191110_105540/23660952/ccs	PB_GM12878_R1	hg38_SIRV	chrX	12975110	12977226	+	3	625	55890	199688	ENSG00000205542.10	ENST00000451311.6	TMSB4X	TMSB4X-204	Known	Known	None	0.05000000074505806	None	None	None	None
m54284U_191110_105540/71434520/ccs	PB_GM12878_R1	hg38_SIRV	chr3	44761743	44826238	+	20	2687	9964	357099	ENSG00000163808.16	ENCODEHT000357099	KIF15	ENCODEHT000357099	Known	ISM	Prefix	0.6499999761581421	None	None	None	None
d813774e-9761-4cbb-a4c5-71717270e12b	ONT_GM12878_R1	hg38_SIRV	chr15	69452831	69455499	+	4	455	41650	144582	ENSG00000137818.11	ENST00000260379.10	RPLP1	RPLP1-201	Known	Known	None	0.30000001192092896	None	None	None	None
785c6b87-1349-423d-9fb9-22221bc4452a	ONT_GM12878_R2	hg38_SIRV	chr5	123344925	123344979	-	1	358	16572	357277	ENSG00000168944.15	ENCODEHT000357277	CEP120	ENCODEHT000357277	Known	Genomic	None	0.30000001192092896	None	None	None	None
5da098c0-0d21-463e-a34a-05225ed7a31b	ONT_GM12878_R1	hg38_SIRV	chr19	10395901	10391145	-	7	1353	49762	357310	ENSG00000105401.8	ENCODEHT000357310	CDC37	ENCODEHT000357310	Known	ISM	Suffix	0.15000000596046448	None	None	None	None
496ae69e-891f-4630-9494-73a99e1663b4	ONT_GM12878_R1	hg38_SIRV	chr16	57172349	57153519	-	4	1285	44149	357202	ENSG00000172775.16	ENCODEHT000357202	FAM192A	ENCODEHT000357202	Known	ISM	Suffix	0.25	None	None	None	None
m54284U_191110_105540/121962737/ccs	PB_GM12878_R1	hg38_SIRV	chr22	39319623	39312889	-	10	1289	55414	198040	ENSG00000100316.15	ENST00000216146.8	RPL3	RPL3-201	Known	Known	None	0.15000000596046448	None	None	None	None
m54284U_191110_105540/23724391/ccs	PB_GM12878_R1	hg38_SIRV	chrX	12975110	12977225	+	3	624	55890	199688	ENSG00000205542.10	ENST00000451311.6	TMSB4X	TMSB4X-204	Known	Known	None	0.05000000074505806	None	None	None	None
9a28336d-320c-4f0d-94fd-3e276356771a	ONT_GM12878_R2	hg38_SIRV	chr14	64924069	64932328	+	3	285	39169	357308	ENSG00000258289.8	ENCODEHT000357308	CHURC1	ENCODEHT000357308	Known	ISM	Suffix	0.3499999940395355	None	None	None	None
984a4b9c-1c1b-46eb-a780-8e4ae15e7045	ONT_GM12878_R2	hg38_SIRV	chr7	56064320	56080611	+	9	1900	21598	357316	ENSG00000129103.17	ENCODEHT000357316	SUMF2	ENCODEHT000357316	Known	NIC	None	0.20000000298023224	None	None	None	None
m54284U_191110_105540/72418772/ccs	PB_GM12878_R1	hg38_SIRV	chr3	44761761	44840451	+	28	3413	9964	356993	ENSG00000163808.16	ENCODEHT000356993	KIF15	ENCODEHT000356993	Known	ISM	Prefix	0.6000000238418579	None	None	None	None
92b769c0-8d6b-4bf6-b979-b5b930586d0e	ONT_GM12878_R2	hg38_SIRV	chr5	123345540	123344979	-	1	967	16572	357277	ENSG00000168944.15	ENCODEHT000357277	CEP120	ENCODEHT000357277	Known	Genomic	None	0.30000001192092896	None	None	None	None
m54284U_191110_105540/23724420/ccs	PB_GM12878_R1	hg38_SIRV	chrX	12975110	12977218	+	3	617	55890	199688	ENSG00000205542.10	ENST00000451311.6	TMSB4X	TMSB4X-204	Known	Known	None	0.30000001192092896	None	None	None	None
m54284U_191110_105540/36963797/ccs	PB_GM12878_R1	hg38_SIRV	chr2	65227826	65270172	+	9	2707	6355	22272	ENSG00000138071.13	ENST00000260641.9	ACTR2	ACTR2-201	Known	Known	None	0.4000000059604645	None	None	None	None
989b17a7-3723-4660-8bc6-e7ee9db22dbc	ONT_GM12878_R1	hg38_SIRV	chr4	108622510	108625248	+	3	297	13853	350648	ENSG00000109475.16	ENCODEHT000350648	RPL34	ENCODEHT000350648	Known	ISM	Suffix	0.20000000298023224	None	None	None	None
6323bf31-4764-4ef6-85c6-b30db93d6ddb	ONT_GM12878_R2	hg38_SIRV	chr17	35809503	35847210	+	16	2110	46314	163053	ENSG00000270647.5	ENST00000604841.5	TAF15	TAF15-211	Known	Known	None	0.20000000298023224	None	None	None	None
m54284U_191110_105540/122095813/ccs	PB_GM12878_R1	hg38_SIRV	chr22	39319621	39312889	-	10	1287	55414	198040	ENSG00000100316.15	ENST00000216146.8	RPL3	RPL3-201	Known	Known	None	0.15000000596046448	None	None	None	None
m54284U_191111_172039/56623541/ccs	PB_GM12878_R2	hg38_SIRV	chr11	57657763	57661858	+	3	1820	31803	109406	ENSG00000172409.5	ENST00000533682.1	CLP1	CLP1-205	Known	Known	None	0.4000000059604645	None	None	None	None
64162b71-7978-416e-8ef3-641f314421f1	ONT_GM12878_R2	hg38_SIRV	chr1	26318004	26320524	+	2	416	851	3114	ENSG00000169442.8	ENST00000374213.2	CD52	CD52-201	Known	Known	None	0.05000000074505806	None	None	None	None
af9b3675-bb2b-4cce-aae8-cfc6cfdd15d7	ONT_GM12878_R1	hg38_SIRV	chr15	69452831	69455539	+	4	495	41650	144582	ENSG00000137818.11	ENST00000260379.10	RPLP1	RPLP1-201	Known	Known	None	0.15000000596046448	None	None	None	None
95187de5-4681-4e18-bb4e-c4eebdc788a0	ONT_GM12878_R2	hg38_SIRV	chr5	123345053	123344983	-	1	482	16572	357277	ENSG00000168944.15	ENCODEHT000357277	CEP120	ENCODEHT000357277	Known	Genomic	None	0.30000001192092896	None	None	None	None
m54284U_191110_105540/23725266/ccs	PB_GM12878_R1	hg38_SIRV	chrX	12975110	12977226	+	3	625	55890	199688	ENSG00000205542.10	ENST00000451311.6	TMSB4X	TMSB4X-204	Known	Known	None	0.05000000074505806	None	None	None	None
e2e71ac6-f43f-4871-bbfc-7288d0b9ca4f	ONT_GM12878_R1	hg38_SIRV	chr14	64924094	64932338	+	3	270	39169	357308	ENSG00000258289.8	ENCODEHT000357308	CHURC1	ENCODEHT000357308	Known	ISM	Suffix	0.30000001192092896	None	None	None	None
m54284U_191110_105540/73532351/ccs	PB_GM12878_R1	hg38_SIRV	chr3	44761743	44848059	+	31	3834	9964	357043	ENSG00000163808.16	ENCODEHT000357043	KIF15	ENCODEHT000357043	Known	ISM	Prefix	0.4000000059604645	None	None	None	None
m54284U_191110_105540/42927839/ccs	PB_GM12878_R1	hg38_SIRV	chr16	57186028	57153520	-	7	1758	44149	154046	ENSG00000172775.16	ENST00000309137.12	FAM192A	FAM192A-201	Known	Known	None	0.25	None	None	None	None
471c818e-5202-4550-a81b-b3cb855b7899	ONT_GM12878_R2	hg38_SIRV	chr19	10391687	10391117	-	1	571	49762	357317	ENSG00000105401.8	ENCODEHT000357317	CDC37	ENCODEHT000357317	Known	ISM	None	0.15000000596046448	None	None	None	None
m54284U_191110_105540/122160563/ccs	PB_GM12878_R1	hg38_SIRV	chr22	39319623	39312889	-	10	1289	55414	198040	ENSG00000100316.15	ENST00000216146.8	RPL3	RPL3-201	Known	Known	None	0.15000000596046448	None	None	None	None
m54284U_191110_105540/23726432/ccs	PB_GM12878_R1	hg38_SIRV	chrX	12975110	12977225	+	3	624	55890	199688	ENSG00000205542.10	ENST00000451311.6	TMSB4X	TMSB4X-204	Known	Known	None	0.05000000074505806	None	None	None	None
8661a3d0-9b1c-48fb-a734-0b44f01735ad	ONT_GM12878_R2	hg38_SIRV	chr5	123345621	123344983	-	1	1050	16572	357277	ENSG00000168944.15	ENCODEHT000357277	CEP120	ENCODEHT000357277	Known	Genomic	None	0.30000001192092896	None	None	None	None
0c038fe0-54ef-4612-bd3a-7321c8f13889	ONT_GM12878_R2	hg38_SIRV	chr7	56064320	56078506	+	8	710	21598	357137	ENSG00000129103.17	ENCODEHT000357137	SUMF2	ENCODEHT000357137	Known	ISM	Prefix	0.20000000298023224	None	None	None	None
m54284U_191111_172039/133890460/ccs	PB_GM12878_R2	hg38_SIRV	chr17	35809509	35836220	+	10	724	46314	357318	ENSG00000270647.5	ENCODEHT000357318	TAF15	ENCODEHT000357318	Known	ISM	Prefix	0.6000000238418579	None	None	None	None
m54284U_191110_105540/23726669/ccs	PB_GM12878_R1	hg38_SIRV	chrX	12975110	12977205	+	3	604	55890	199688	ENSG00000205542.10	ENST00000451311.6	TMSB4X	TMSB4X-204	Known	Known	None	0.6499999761581421	None	None	None	None
m54284U_191111_172039/57607793/ccs	PB_GM12878_R2	hg38_SIRV	chr11	57657763	57661859	+	3	1821	31803	109406	ENSG00000172409.5	ENST00000533682.1	CLP1	CLP1-205	Known	Known	None	0.4000000059604645	None	None	None	None
m54284U_191110_105540/51840402/ccs	PB_GM12878_R1	hg38_SIRV	chr2	65227826	65270149	+	9	2684	6355	22272	ENSG00000138071.13	ENST00000260641.9	ACTR2	ACTR2-201	Known	Known	None	0.5	None	None	None	None
m54284U_191110_105540/15335692/ccs	PB_GM12878_R1	hg38_SIRV	chr14	64924288	64925689	+	1	1402	39170	357319	ENSG00000125954.12	ENCODEHT000357319	CHURC1-FNTB	ENCODEHT000357319	Known	Genomic	None	0.6499999761581421	None	None	None	None
m54284U_191110_105540/122358579/ccs	PB_GM12878_R1	hg38_SIRV	chr22	39319623	39312889	-	10	1289	55414	198040	ENSG00000100316.15	ENST00000216146.8	RPL3	RPL3-201	Known	Known	None	0.15000000596046448	None	None	None	None
da5c905a-083c-41e4-8c86-f61419b29764	ONT_GM12878_R1	hg38_SIRV	chr15	69452831	69455482	+	4	438	41650	144582	ENSG00000137818.11	ENST00000260379.10	RPLP1	RPLP1-201	Known	Known	None	0.05000000074505806	None	None	None	None
a96471ff-0608-4c8c-bae7-4b331f6b695c	ONT_GM12878_R2	hg38_SIRV	chr5	123344821	123344983	-	1	250	16572	357277	ENSG00000168944.15	ENCODEHT000357277	CEP120	ENCODEHT000357277	Known	Genomic	None	0.30000001192092896	None	None	None	None
m54284U_191110_105540/76350039/ccs	PB_GM12878_R1	hg38_SIRV	chr3	44761763	44826191	+	21	2732	9964	356978	ENSG00000163808.16	ENCODEHT000356978	KIF15	ENCODEHT000356978	Known	ISM	Prefix	0.6499999761581421	None	None	None	None
m54284U_191110_105540/23789777/ccs	PB_GM12878_R1	hg38_SIRV	chrX	12975110	12977225	+	3	624	55890	199688	ENSG00000205542.10	ENST00000451311.6	TMSB4X	TMSB4X-204	Known	Known	None	0.05000000074505806	None	None	None	None
2ca4f5ad-73c7-4fc1-8c8c-6f56623de7f4	ONT_GM12878_R1	hg38_SIRV	chr1	26318005	26320520	+	2	410	851	3114	ENSG00000169442.8	ENST00000374213.2	CD52	CD52-201	Known	Known	None	0.05000000074505806	None	None	None	None
m54284U_191110_105540/40240866/ccs	PB_GM12878_R1	hg38_SIRV	chr16	57186030	57153521	-	7	1759	44149	154046	ENSG00000172775.16	ENST00000309137.12	FAM192A	FAM192A-201	Known	Known	None	0.25	None	None	None	None
m54284U_191110_105540/12059889/ccs	PB_GM12878_R1	hg38_SIRV	chr19	10420144	10391119	-	10	1920	49762	357320	ENSG00000105401.8	ENCODEHT000357320	CDC37	ENCODEHT000357320	Known	NIC	None	0.20000000298023224	None	None	None	None
m54284U_191110_105540/157812181/ccs	PB_GM12878_R1	hg38_SIRV	chr7	56064322	56080663	+	9	1947	21598	75941	ENSG00000129103.17	ENST00000434526.6	SUMF2	SUMF2-208	Known	Known	None	0.20000000298023224	None	None	None	None
e266e49e-cd2f-45ab-ba33-c5f6e06ace82	ONT_GM12878_R1	hg38_SIRV	chr5	123345123	123344986	-	1	549	16572	357277	ENSG00000168944.15	ENCODEHT000357277	CEP120	ENCODEHT000357277	Known	Genomic	None	0.3499999940395355	None	None	None	None
m54284U_191110_105540/23789998/ccs	PB_GM12878_R1	hg38_SIRV	chrX	12975110	12977226	+	3	625	55890	199688	ENSG00000205542.10	ENST00000451311.6	TMSB4X	TMSB4X-204	Known	Known	None	0.05000000074505806	None	None	None	None
m54284U_191110_105540/122683874/ccs	PB_GM12878_R1	hg38_SIRV	chr22	39319623	39312889	-	10	1289	55414	198040	ENSG00000100316.15	ENST00000216146.8	RPL3	RPL3-201	Known	Known	None	0.15000000596046448	None	None	None	None
m54284U_191110_105540/23790143/ccs	PB_GM12878_R1	hg38_SIRV	chrX	12975110	12977217	+	3	616	55890	199688	ENSG00000205542.10	ENST00000451311.6	TMSB4X	TMSB4X-204	Known	Known	None	0.30000001192092896	None	None	None	None
m54284U_191110_105540/77201928/ccs	PB_GM12878_R1	hg38_SIRV	chr3	44761743	44826458	+	22	2823	9964	357116	ENSG00000163808.16	ENCODEHT000357116	KIF15	ENCODEHT000357116	Known	ISM	Prefix	0.6499999761581421	None	None	None	None
m54284U_191111_172039/53675828/ccs	PB_GM12878_R2	hg38_SIRV	chr14	64926458	64924583	-	1	1883	82520	357321	ENCODEHG000082520	ENCODEHT000357321	ENCODEHG000082520	ENCODEHT000357321	Antisense	Genomic	None	0.44999998807907104	None	None	None	None
m54284U_191111_172039/63244939/ccs	PB_GM12878_R2	hg38_SIRV	chr11	57657763	57661864	+	3	1826	31803	109406	ENSG00000172409.5	ENST00000533682.1	CLP1	CLP1-205	Known	Known	None	0.3499999940395355	None	None	None	None
647382b7-43cf-4b91-a539-1c031b8d745f	ONT_GM12878_R1	hg38_SIRV	chr15	69452828	69453694	+	2	238	41650	353799	ENSG00000137818.11	ENCODEHT000353799	RPLP1	ENCODEHT000353799	Known	ISM	Prefix	0.0	None	None	None	None
m54284U_191110_105540/23790296/ccs	PB_GM12878_R1	hg38_SIRV	chrX	12975110	12977226	+	3	625	55890	199688	ENSG00000205542.10	ENST00000451311.6	TMSB4X	TMSB4X-204	Known	Known	None	0.05000000074505806	None	None	None	None
m54284U_191110_105540/53873352/ccs	PB_GM12878_R1	hg38_SIRV	chr2	65227826	65270643	+	9	3178	6355	22272	ENSG00000138071.13	ENST00000260641.9	ACTR2	ACTR2-201	Known	Known	None	0.6499999761581421	None	None	None	None
deac20f6-ba41-4f1f-b7e6-197bba5f17c7	ONT_GM12878_R1	hg38_SIRV	chr7	56064324	56080646	+	9	1940	21598	356950	ENSG00000129103.17	ENCODEHT000356950	SUMF2	ENCODEHT000356950	Known	NIC	None	0.20000000298023224	None	None	None	None
m54284U_191110_105540/123077247/ccs	PB_GM12878_R1	hg38_SIRV	chr22	39319623	39312889	-	10	1289	55414	198040	ENSG00000100316.15	ENST00000216146.8	RPL3	RPL3-201	Known	Known	None	0.15000000596046448	None	None	None	None
m54284U_191110_105540/11471448/ccs	PB_GM12878_R1	hg38_SIRV	chr17	35809513	35824920	+	7	1384	46314	163054	ENSG00000270647.5	ENST00000605197.2	TAF15	TAF15-213	Known	Known	None	0.8500000238418579	None	None	None	None
m54284U_191110_105540/30474320/ccs	PB_GM12878_R1	hg38_SIRV	chr19	10403540	10391119	-	8	1600	49762	177363	ENSG00000105401.8	ENST00000222005.6	CDC37	CDC37-201	Known	Known	None	0.20000000298023224	None	None	None	None
m54284U_191110_105540/66587081/ccs	PB_GM12878_R1	hg38_SIRV	chr16	57186039	57153521	-	7	1768	44149	154046	ENSG00000172775.16	ENST00000309137.12	FAM192A	FAM192A-201	Known	Known	None	0.25	None	None	None	None
m54284U_191110_105540/145817852/ccs	PB_GM12878_R1	hg38_SIRV	chr5	123382864	123344996	-	8	2579	16572	357281	ENSG00000168944.15	ENCODEHT000357281	CEP120	ENCODEHT000357281	Known	ISM	Suffix	0.6000000238418579	None	None	None	None
m54284U_191111_172039/113247146/ccs	PB_GM12878_R2	hg38_SIRV	chr14	64927333	64925242	-	1	2390	82520	357321	ENCODEHG000082520	ENCODEHT000357321	ENCODEHG000082520	ENCODEHT000357321	Antisense	Genomic	None	0.3499999940395355	None	None	None	None
m54284U_191110_105540/23790434/ccs	PB_GM12878_R1	hg38_SIRV	chrX	12975110	12977226	+	3	625	55890	199688	ENSG00000205542.10	ENST00000451311.6	TMSB4X	TMSB4X-204	Known	Known	None	0.05000000074505806	None	None	None	None
b9d4d541-4a97-4e07-8717-25486e0f2f3c	ONT_GM12878_R2	hg38_SIRV	chr1	26318005	26320496	+	2	393	851	3114	ENSG00000169442.8	ENST00000374213.2	CD52	CD52-201	Known	Known	None	0.30000001192092896	None	None	None	None
m54284U_191110_105540/77594943/ccs	PB_GM12878_R1	hg38_SIRV	chr3	44761763	44826193	+	21	2734	9964	356978	ENSG00000163808.16	ENCODEHT000356978	KIF15	ENCODEHT000356978	Known	ISM	Prefix	0.6499999761581421	None	None	None	None
m54284U_191110_105540/123210488/ccs	PB_GM12878_R1	hg38_SIRV	chr22	39319623	39312889	-	10	1289	55414	198040	ENSG00000100316.15	ENST00000216146.8	RPL3	RPL3-201	Known	Known	None	0.15000000596046448	None	None	None	None
d0fac690-ab5c-41f2-9e0a-69394e38ce1a	ONT_GM12878_R1	hg38_SIRV	chr15	69452831	69455545	+	4	501	41650	144582	ENSG00000137818.11	ENST00000260379.10	RPLP1	RPLP1-201	Known	Known	None	0.10000000149011612	None	None	None	None
m54284U_191110_105540/23790548/ccs	PB_GM12878_R1	hg38_SIRV	chrX	12975110	12977218	+	3	617	55890	199688	ENSG00000205542.10	ENST00000451311.6	TMSB4X	TMSB4X-204	Known	Known	None	0.30000001192092896	None	None	None	None
m54284U_191111_172039/63767697/ccs	PB_GM12878_R2	hg38_SIRV	chr11	57657763	57661857	+	3	1810	31803	109408	ENSG00000172409.5	ENST00000525602.1	CLP1	CLP1-202	Known	Known	None	0.4000000059604645	None	None	None	None
m54284U_191110_105540/123406516/ccs	PB_GM12878_R1	hg38_SIRV	chr22	39319623	39312889	-	10	1289	55414	198040	ENSG00000100316.15	ENST00000216146.8	RPL3	RPL3-201	Known	Known	None	0.15000000596046448	None	None	None	None
1aca9ff8-d79a-42e8-87aa-e90fa05568cf	ONT_GM12878_R1	hg38_SIRV	chr7	56064324	56080663	+	6	1590	21598	357322	ENSG00000129103.17	ENCODEHT000357322	SUMF2	ENCODEHT000357322	Known	NIC	None	0.20000000298023224	None	None	None	None
m54284U_191111_172039/54854808/ccs	PB_GM12878_R2	hg38_SIRV	chr19	10403547	10391119	-	8	1637	49762	177363	ENSG00000105401.8	ENST00000222005.6	CDC37	CDC37-201	Known	Known	None	0.20000000298023224	None	None	None	None
m54284U_191111_172039/175048526/ccs	PB_GM12878_R2	hg38_SIRV	chr17	35809514	35836191	+	10	839	46314	357219	ENSG00000270647.5	ENCODEHT000357219	TAF15	ENCODEHT000357219	Known	ISM	Prefix	0.44999998807907104	None	None	None	None
m54284U_191110_105540/84608142/ccs	PB_GM12878_R1	hg38_SIRV	chr2	65227826	65270118	+	9	2653	6355	22272	ENSG00000138071.13	ENST00000260641.9	ACTR2	ACTR2-201	Known	Known	None	0.6499999761581421	None	None	None	None
m54284U_191110_105540/23791681/ccs	PB_GM12878_R1	hg38_SIRV	chrX	12975110	12977218	+	3	617	55890	199688	ENSG00000205542.10	ENST00000451311.6	TMSB4X	TMSB4X-204	Known	Known	None	0.30000001192092896	None	None	None	None
m54284U_191110_105540/81134601/ccs	PB_GM12878_R1	hg38_SIRV	chr3	44761743	44848059	+	31	3834	9964	357043	ENSG00000163808.16	ENCODEHT000357043	KIF15	ENCODEHT000357043	Known	ISM	Prefix	0.4000000059604645	None	None	None	None
441ec437-ee53-42ac-89e8-95877e08534d	ONT_GM12878_R1	hg38_SIRV	chr4	108622510	108625227	+	3	304	13853	350648	ENSG00000109475.16	ENCODEHT000350648	RPL34	ENCODEHT000350648	Known	ISM	Suffix	0.6000000238418579	None	None	None	None
m54284U_191110_105540/165218603/ccs	PB_GM12878_R1	hg38_SIRV	chr5	123399221	123345941	-	16	3013	16572	357323	ENSG00000168944.15	ENCODEHT000357323	CEP120	ENCODEHT000357323	Known	ISM	Suffix	0.3499999940395355	None	None	None	None
m54284U_191111_172039/44499056/ccs	PB_GM12878_R2	hg38_SIRV	chr16	57173881	57153522	-	6	1549	44149	357220	ENSG00000172775.16	ENCODEHT000357220	FAM192A	ENCODEHT000357220	Known	ISM	Both	0.25	None	None	None	None
2d581d84-14f0-46c7-b0ad-a4fd084b318f	ONT_GM12878_R2	hg38_SIRV	chr14	64926021	64932296	+	2	219	39169	357324	ENSG00000258289.8	ENCODEHT000357324	CHURC1	ENCODEHT000357324	Known	ISM	Suffix	0.20000000298023224	None	None	None	None
m54284U_191110_105540/123406725/ccs	PB_GM12878_R1	hg38_SIRV	chr22	39319623	39312889	-	10	1289	55414	198040	ENSG00000100316.15	ENST00000216146.8	RPL3	RPL3-201	Known	Known	None	0.15000000596046448	None	None	None	None
m54284U_191110_105540/23791780/ccs	PB_GM12878_R1	hg38_SIRV	chrX	12975110	12977198	+	3	585	55890	199688	ENSG00000205542.10	ENST00000451311.6	TMSB4X	TMSB4X-204	Known	Known	None	0.550000011920929	None	None	None	None
ae6964e8-15a9-4067-a4ee-0d1d4bf3c314	ONT_GM12878_R1	hg38_SIRV	chr15	69452831	69455495	+	4	451	41650	144582	ENSG00000137818.11	ENST00000260379.10	RPLP1	RPLP1-201	Known	Known	None	0.20000000298023224	None	None	None	None
m54284U_191110_105540/22610193/ccs	PB_GM12878_R1	hg38_SIRV	chr1	26318008	26320522	+	2	416	851	3114	ENSG00000169442.8	ENST00000374213.2	CD52	CD52-201	Known	Known	None	0.05000000074505806	None	None	None	None
71cf5ec9-10d8-43cd-b981-a0ac8e7ee0e8	ONT_GM12878_R2	hg38_SIRV	chr16	57154040	57153525	-	1	324	44149	357198	ENSG00000172775.16	ENCODEHT000357198	FAM192A	ENCODEHT000357198	Known	Genomic	None	0.25	None	None	None	None
m54284U_191111_172039/75694768/ccs	PB_GM12878_R2	hg38_SIRV	chr19	10403538	10391119	-	8	1628	49762	177363	ENSG00000105401.8	ENST00000222005.6	CDC37	CDC37-201	Known	Known	None	0.20000000298023224	None	None	None	None
m54284U_191111_172039/69731266/ccs	PB_GM12878_R2	hg38_SIRV	chr11	57657763	57661862	+	3	1824	31803	109406	ENSG00000172409.5	ENST00000533682.1	CLP1	CLP1-205	Known	Known	None	0.4000000059604645	None	None	None	None
m54284U_191110_105540/23792085/ccs	PB_GM12878_R1	hg38_SIRV	chrX	12975110	12977205	+	3	604	55890	199688	ENSG00000205542.10	ENST00000451311.6	TMSB4X	TMSB4X-204	Known	Known	None	0.6499999761581421	None	None	None	None
eb0b112c-3a1f-4e30-b37e-93d0ebc6d89f	ONT_GM12878_R2	hg38_SIRV	chr7	56064324	56073044	+	3	260	21598	75949	ENSG00000129103.17	ENST00000483327.5	SUMF2	SUMF2-216	Known	Known	None	0.15000000596046448	None	None	None	None
m54284U_191110_105540/123666589/ccs	PB_GM12878_R1	hg38_SIRV	chr22	39319623	39312889	-	10	1289	55414	198040	ENSG00000100316.15	ENST00000216146.8	RPL3	RPL3-201	Known	Known	None	0.15000000596046448	None	None	None	None
m54284U_191110_105540/110100994/ccs	PB_GM12878_R1	hg38_SIRV	chr2	65227826	65269090	+	9	1625	6355	22272	ENSG00000138071.13	ENST00000260641.9	ACTR2	ACTR2-201	Known	Known	None	0.699999988079071	None	None	None	None
6572f62e-9daa-4ac5-b0de-7332a70bc660	ONT_GM12878_R1	hg38_SIRV	chr19	10391690	10391136	-	1	553	49762	357317	ENSG00000105401.8	ENCODEHT000357317	CDC37	ENCODEHT000357317	Known	ISM	None	0.20000000298023224	None	None	None	None
m54284U_191110_105540/85657001/ccs	PB_GM12878_R1	hg38_SIRV	chr3	44761864	44826193	+	20	2536	9964	357241	ENSG00000163808.16	ENCODEHT000357241	KIF15	ENCODEHT000357241	Known	ISM	Prefix	0.6499999761581421	None	None	None	None
m54284U_191110_105540/79431917/ccs	PB_GM12878_R1	hg38_SIRV	chr17	35809518	35824921	+	7	1380	46314	163054	ENSG00000270647.5	ENST00000605197.2	TAF15	TAF15-213	Known	Known	None	0.8999999761581421	None	None	None	None
m54284U_191110_105540/23792291/ccs	PB_GM12878_R1	hg38_SIRV	chrX	12975110	12977226	+	3	625	55890	199688	ENSG00000205542.10	ENST00000451311.6	TMSB4X	TMSB4X-204	Known	Known	None	0.05000000074505806	None	None	None	None
c0d63f31-356d-43c1-bcb2-2898d1db69fb	ONT_GM12878_R1	hg38_SIRV	chr15	69452831	69455544	+	4	500	41650	144582	ENSG00000137818.11	ENST00000260379.10	RPLP1	RPLP1-201	Known	Known	None	0.05000000074505806	None	None	None	None
m54284U_191110_105540/123669131/ccs	PB_GM12878_R1	hg38_SIRV	chr22	39318593	39312889	-	9	1261	55414	198037	ENSG00000100316.15	ENST00000401609.5	RPL3	RPL3-202	Known	Known	None	0.15000000596046448	None	None	None	None
m54284U_191110_105540/23855199/ccs	PB_GM12878_R1	hg38_SIRV	chrX	12975110	12977198	+	3	597	55890	199688	ENSG00000205542.10	ENST00000451311.6	TMSB4X	TMSB4X-204	Known	Known	None	0.550000011920929	None	None	None	None
980c1150-6e16-47f9-8928-117dd1ffbccf	ONT_GM12878_R1	hg38_SIRV	chr4	108622510	108625254	+	3	331	13853	350648	ENSG00000109475.16	ENCODEHT000350648	RPL34	ENCODEHT000350648	Known	ISM	Suffix	0.15000000596046448	None	None	None	None
m54284U_191110_105540/12782115/ccs	PB_GM12878_R1	hg38_SIRV	chr16	57186045	57153525	-	7	1770	44149	154046	ENSG00000172775.16	ENST00000309137.12	FAM192A	FAM192A-201	Known	Known	None	0.3499999940395355	None	None	None	None
fc04b9e2-b0f2-480d-ab18-8ecf1bd312cc	ONT_GM12878_R1	hg38_SIRV	chr7	56064325	56080655	+	9	1936	21598	75941	ENSG00000129103.17	ENST00000434526.6	SUMF2	SUMF2-208	Known	Known	None	0.30000001192092896	None	None	None	None
m54284U_191110_105540/87623122/ccs	PB_GM12878_R1	hg38_SIRV	chr3	44761763	44826192	+	21	2733	9964	356978	ENSG00000163808.16	ENCODEHT000356978	KIF15	ENCODEHT000356978	Known	ISM	Prefix	0.6499999761581421	None	None	None	None
18d363de-0adb-4e54-97c3-3bdddefa28fe	ONT_GM12878_R2	hg38_SIRV	chr14	64926020	64932344	+	2	233	39169	357324	ENSG00000258289.8	ENCODEHT000357324	CHURC1	ENCODEHT000357324	Known	ISM	Suffix	0.10000000149011612	None	None	None	None
m54284U_191111_172039/71698096/ccs	PB_GM12878_R2	hg38_SIRV	chr11	57657763	57661860	+	3	1822	31803	109406	ENSG00000172409.5	ENST00000533682.1	CLP1	CLP1-205	Known	Known	None	0.3499999940395355	None	None	None	None
m54284U_191110_105540/114819940/ccs	PB_GM12878_R1	hg38_SIRV	chr2	65227826	65269092	+	9	1627	6355	22272	ENSG00000138071.13	ENST00000260641.9	ACTR2	ACTR2-201	Known	Known	None	0.699999988079071	None	None	None	None
m54284U_191110_105540/73860690/ccs	PB_GM12878_R1	hg38_SIRV	chr19	10403549	10391120	-	7	1729	49762	177364	ENSG00000105401.8	ENST00000591248.5	CDC37	CDC37-209	Known	Known	None	0.15000000596046448	None	None	None	None
eb0647ae-1ced-48a3-9cac-b575d0416192	ONT_GM12878_R2	hg38_SIRV	chr1	26318012	26320524	+	2	414	851	3114	ENSG00000169442.8	ENST00000374213.2	CD52	CD52-201	Known	Known	None	0.05000000074505806	None	None	None	None
m54284U_191110_105540/140313609/ccs	PB_GM12878_R1	hg38_SIRV	chr5	123399220	123346283	-	16	2798	16572	357325	ENSG00000168944.15	ENCODEHT000357325	CEP120	ENCODEHT000357325	Known	NIC	None	0.30000001192092896	None	None	None	None
m54284U_191110_105540/23856337/ccs	PB_GM12878_R1	hg38_SIRV	chrX	12975110	12977218	+	3	617	55890	199688	ENSG00000205542.10	ENST00000451311.6	TMSB4X	TMSB4X-204	Known	Known	None	0.30000001192092896	None	None	None	None
m54284U_191110_105540/123995298/ccs	PB_GM12878_R1	hg38_SIRV	chr22	39319623	39312889	-	10	1289	55414	198040	ENSG00000100316.15	ENST00000216146.8	RPL3	RPL3-201	Known	Known	None	0.15000000596046448	None	None	None	None
m54284U_191111_172039/36243080/ccs	PB_GM12878_R2	hg38_SIRV	chr17	35809517	35822801	+	6	503	46314	357250	ENSG00000270647.5	ENCODEHT000357250	TAF15	ENCODEHT000357250	Known	ISM	Prefix	0.5	None	None	None	None
341e4e8f-cfba-4c23-93db-d2e5882b9c84	ONT_GM12878_R1	hg38_SIRV	chr15	69452831	69455539	+	4	495	41650	144582	ENSG00000137818.11	ENST00000260379.10	RPLP1	RPLP1-201	Known	Known	None	0.15000000596046448	None	None	None	None
m54284U_191110_105540/23857471/ccs	PB_GM12878_R1	hg38_SIRV	chrX	12975110	12977226	+	3	625	55890	199688	ENSG00000205542.10	ENST00000451311.6	TMSB4X	TMSB4X-204	Known	Known	None	0.05000000074505806	None	None	None	None
b54b1a05-33ae-419c-809b-970e37f7691f	ONT_GM12878_R1	hg38_SIRV	chr7	56064326	56080660	+	9	1935	21598	75941	ENSG00000129103.17	ENST00000434526.6	SUMF2	SUMF2-208	Known	Known	None	0.20000000298023224	None	None	None	None
m54284U_191110_105540/89523829/ccs	PB_GM12878_R1	hg38_SIRV	chr3	44761763	44826193	+	21	2734	9964	356978	ENSG00000163808.16	ENCODEHT000356978	KIF15	ENCODEHT000356978	Known	ISM	Prefix	0.6499999761581421	None	None	None	None
m54284U_191110_105540/4589432/ccs	PB_GM12878_R1	hg38_SIRV	chr17	35809870	35811577	+	1	1708	46314	163047	ENSG00000270647.5	ENST00000604434.1	TAF15	TAF15-209	Known	Known	None	0.550000011920929	None	None	None	None
m54284U_191110_105540/124190888/ccs	PB_GM12878_R1	hg38_SIRV	chr22	39319623	39312889	-	10	1272	55414	198040	ENSG00000100316.15	ENST00000216146.8	RPL3	RPL3-201	Known	Known	None	0.15000000596046448	None	None	None	None
m54284U_191111_172039/164497241/ccs	PB_GM12878_R2	hg38_SIRV	chr19	10403535	10391120	-	8	1624	49762	177363	ENSG00000105401.8	ENST00000222005.6	CDC37	CDC37-201	Known	Known	None	0.15000000596046448	None	None	None	None
m54284U_191110_105540/20711420/ccs	PB_GM12878_R1	hg38_SIRV	chr16	57186035	57153525	-	7	2036	44149	357282	ENSG00000172775.16	ENCODEHT000357282	FAM192A	ENCODEHT000357282	Known	NIC	None	0.3499999940395355	None	None	None	None
5447c962-2f5e-43e7-93c8-33c33856f9ed	ONT_GM12878_R2	hg38_SIRV	chr14	64926024	64932641	+	2	543	39169	357324	ENSG00000258289.8	ENCODEHT000357324	CHURC1	ENCODEHT000357324	Known	ISM	Suffix	0.699999988079071	None	None	None	None
m54284U_191110_105540/131924925/ccs	PB_GM12878_R1	hg38_SIRV	chr2	65227826	65270170	+	9	2705	6355	22272	ENSG00000138071.13	ENST00000260641.9	ACTR2	ACTR2-201	Known	Known	None	0.4000000059604645	None	None	None	None
m54284U_191110_105540/176620044/ccs	PB_GM12878_R1	hg38_SIRV	chr17	35809895	35811808	+	1	1914	46314	163047	ENSG00000270647.5	ENST00000604434.1	TAF15	TAF15-209	Known	Known	None	0.6000000238418579	None	None	None	None
m54284U_191110_105540/23921179/ccs	PB_GM12878_R1	hg38_SIRV	chrX	12975110	12977218	+	3	617	55890	199688	ENSG00000205542.10	ENST00000451311.6	TMSB4X	TMSB4X-204	Known	Known	None	0.30000001192092896	None	None	None	None
m54284U_191111_172039/75171706/ccs	PB_GM12878_R2	hg38_SIRV	chr11	57657763	57661862	+	3	1824	31803	109406	ENSG00000172409.5	ENST00000533682.1	CLP1	CLP1-205	Known	Known	None	0.4000000059604645	None	None	None	None
m54284U_191110_105540/11078012/ccs	PB_GM12878_R1	hg38_SIRV	chr14	64927326	64926132	-	1	1464	82520	357321	ENCODEHG000082520	ENCODEHT000357321	ENCODEHG000082520	ENCODEHT000357321	Antisense	Genomic	None	0.949999988079071	None	None	None	None
m54284U_191110_105540/158990353/ccs	PB_GM12878_R1	hg38_SIRV	chr17	35809901	35811812	+	1	1912	46314	163047	ENSG00000270647.5	ENST00000604434.1	TAF15	TAF15-209	Known	Known	None	0.6000000238418579	None	None	None	None
m54284U_191110_105540/89982004/ccs	PB_GM12878_R1	hg38_SIRV	chr3	44761763	44826193	+	21	2734	9964	356978	ENSG00000163808.16	ENCODEHT000356978	KIF15	ENCODEHT000356978	Known	ISM	Prefix	0.6499999761581421	None	None	None	None
m54284U_191110_105540/124258472/ccs	PB_GM12878_R1	hg38_SIRV	chr22	39319623	39312889	-	10	1289	55414	198040	ENSG00000100316.15	ENST00000216146.8	RPL3	RPL3-201	Known	Known	None	0.15000000596046448	None	None	None	None
c8fc1e4d-de7f-4476-be70-1709ea426b98	ONT_GM12878_R1	hg38_SIRV	chr4	108622510	108625251	+	3	328	13853	350648	ENSG00000109475.16	ENCODEHT000350648	RPL34	ENCODEHT000350648	Known	ISM	Suffix	0.15000000596046448	None	None	None	None
d814e472-dec5-431b-9af1-a0dc700e4c35	ONT_GM12878_R2	hg38_SIRV	chr1	26318013	26320519	+	2	408	851	3114	ENSG00000169442.8	ENST00000374213.2	CD52	CD52-201	Known	Known	None	0.05000000074505806	None	None	None	None
m54284U_191110_105540/23921369/ccs	PB_GM12878_R1	hg38_SIRV	chrX	12975110	12977226	+	3	625	55890	199688	ENSG00000205542.10	ENST00000451311.6	TMSB4X	TMSB4X-204	Known	Known	None	0.05000000074505806	None	None	None	None
01224496-2d37-4c50-b8a0-e8bdcc77140d	ONT_GM12878_R1	hg38_SIRV	chr15	69452831	69455546	+	4	478	41650	144582	ENSG00000137818.11	ENST00000260379.10	RPLP1	RPLP1-201	Known	Known	None	0.05000000074505806	None	None	None	None
m54284U_191110_105540/14026043/ccs	PB_GM12878_R1	hg38_SIRV	chr14	64926769	64926132	-	1	917	82520	357321	ENCODEHG000082520	ENCODEHT000357321	ENCODEHG000082520	ENCODEHT000357321	Antisense	Genomic	None	0.949999988079071	None	None	None	None
dd15bd02-3bd7-4571-8bef-b6c6ef9aae2c	ONT_GM12878_R1	hg38_SIRV	chr7	56064326	56080671	+	9	1942	21598	356836	ENSG00000129103.17	ENCODEHT000356836	SUMF2	ENCODEHT000356836	Known	NIC	None	0.20000000298023224	None	None	None	None
m54284U_191110_105540/20645338/ccs	PB_GM12878_R1	hg38_SIRV	chr5	123423529	123346737	-	21	2790	16572	59050	ENSG00000168944.15	ENST00000328236.9	CEP120	CEP120-203	Known	Known	None	0.5	None	None	None	None
m54284U_191111_172039/179374338/ccs	PB_GM12878_R2	hg38_SIRV	chr19	10403540	10391120	-	8	1629	49762	177363	ENSG00000105401.8	ENST00000222005.6	CDC37	CDC37-201	Known	Known	None	0.15000000596046448	None	None	None	None
m54284U_191111_172039/157484370/ccs	PB_GM12878_R2	hg38_SIRV	chr17	35809916	35811576	+	1	1661	46314	163047	ENSG00000270647.5	ENST00000604434.1	TAF15	TAF15-209	Known	Known	None	0.5	None	None	None	None
m54284U_191110_105540/23922706/ccs	PB_GM12878_R1	hg38_SIRV	chrX	12975110	12977205	+	3	604	55890	199688	ENSG00000205542.10	ENST00000451311.6	TMSB4X	TMSB4X-204	Known	Known	None	0.6499999761581421	None	None	None	None
m54284U_191110_105540/53937954/ccs	PB_GM12878_R1	hg38_SIRV	chr14	64926769	64926132	-	1	917	82520	357321	ENCODEHG000082520	ENCODEHT000357321	ENCODEHG000082520	ENCODEHT000357321	Antisense	Genomic	None	0.949999988079071	None	None	None	None
m54284U_191110_105540/51054803/ccs	PB_GM12878_R1	hg38_SIRV	chr16	57186044	57153525	-	7	1769	44149	154046	ENSG00000172775.16	ENST00000309137.12	FAM192A	FAM192A-201	Known	Known	None	0.3499999940395355	None	None	None	None
m54284U_191110_105540/124259048/ccs	PB_GM12878_R1	hg38_SIRV	chr22	39319623	39312889	-	10	1289	55414	198040	ENSG00000100316.15	ENST00000216146.8	RPL3	RPL3-201	Known	Known	None	0.15000000596046448	None	None	None	None
m54284U_191110_105540/144312993/ccs	PB_GM12878_R1	hg38_SIRV	chr2	65227826	65270252	+	9	2787	6355	22272	ENSG00000138071.13	ENST00000260641.9	ACTR2	ACTR2-201	Known	Known	None	0.6499999761581421	None	None	None	None
m54284U_191110_105540/44171592/ccs	PB_GM12878_R1	hg38_SIRV	chr17	35810472	35811707	+	1	1236	46314	163047	ENSG00000270647.5	ENST00000604434.1	TAF15	TAF15-209	Known	Known	None	0.6000000238418579	None	None	None	None
m54284U_191110_105540/92146214/ccs	PB_GM12878_R1	hg38_SIRV	chr3	44761743	44843234	+	30	3745	9964	357062	ENSG00000163808.16	ENCODEHT000357062	KIF15	ENCODEHT000357062	Known	ISM	Prefix	0.699999988079071	None	None	None	None
m54284U_191111_172039/79823397/ccs	PB_GM12878_R2	hg38_SIRV	chr11	57657763	57661861	+	3	1823	31803	109406	ENSG00000172409.5	ENST00000533682.1	CLP1	CLP1-205	Known	Known	None	0.3499999940395355	None	None	None	None
m54284U_191110_105540/56952586/ccs	PB_GM12878_R1	hg38_SIRV	chr14	64927333	64926132	-	1	1481	82520	357321	ENCODEHG000082520	ENCODEHT000357321	ENCODEHG000082520	ENCODEHT000357321	Antisense	Genomic	None	0.949999988079071	None	None	None	None
m54284U_191110_105540/23922909/ccs	PB_GM12878_R1	hg38_SIRV	chrX	12975110	12977217	+	3	616	55890	199688	ENSG00000205542.10	ENST00000451311.6	TMSB4X	TMSB4X-204	Known	Known	None	0.30000001192092896	None	None	None	None
m54284U_191110_105540/169870970/ccs	PB_GM12878_R1	hg38_SIRV	chr17	35810687	35811576	+	1	883	46314	163047	ENSG00000270647.5	ENST00000604434.1	TAF15	TAF15-209	Known	Known	None	0.5	None	None	None	None
b7640b7a-06e6-49c2-a024-bff8b5f03d02	ONT_GM12878_R1	hg38_SIRV	chr7	56064327	56080663	+	9	1926	21598	75941	ENSG00000129103.17	ENST00000434526.6	SUMF2	SUMF2-208	Known	Known	None	0.20000000298023224	None	None	None	None
m54284U_191110_105540/71304539/ccs	PB_GM12878_R1	hg38_SIRV	chr14	64927957	64926132	-	1	2105	82520	357321	ENCODEHG000082520	ENCODEHT000357321	ENCODEHG000082520	ENCODEHT000357321	Antisense	Genomic	None	0.949999988079071	None	None	None	None
m54284U_191110_105540/124453452/ccs	PB_GM12878_R1	hg38_SIRV	chr22	39319623	39312889	-	10	1289	55414	198040	ENSG00000100316.15	ENST00000216146.8	RPL3	RPL3-201	Known	Known	None	0.15000000596046448	None	None	None	None
4b9a5d9a-e2c7-40a1-b479-dfcf1e99469c	ONT_GM12878_R1	hg38_SIRV	chr15	69452831	69455516	+	4	472	41650	144582	ENSG00000137818.11	ENST00000260379.10	RPLP1	RPLP1-201	Known	Known	None	0.550000011920929	None	None	None	None
m54284U_191110_105540/23923347/ccs	PB_GM12878_R1	hg38_SIRV	chrX	12975110	12977218	+	3	617	55890	199688	ENSG00000205542.10	ENST00000451311.6	TMSB4X	TMSB4X-204	Known	Known	None	0.30000001192092896	None	None	None	None
e03cbdbd-c608-4184-84af-60f3f3d7a945	ONT_GM12878_R2	hg38_SIRV	chr19	10395300	10391120	-	5	1038	49762	357326	ENSG00000105401.8	ENCODEHT000357326	CDC37	ENCODEHT000357326	Known	ISM	Suffix	0.15000000596046448	None	None	None	None
m54284U_191110_105540/93980847/ccs	PB_GM12878_R1	hg38_SIRV	chr3	44761763	44826191	+	21	2732	9964	356978	ENSG00000163808.16	ENCODEHT000356978	KIF15	ENCODEHT000356978	Known	ISM	Prefix	0.6499999761581421	None	None	None	None
m54284U_191111_172039/145556567/ccs	PB_GM12878_R2	hg38_SIRV	chr5	123418455	123349942	-	18	2619	16572	357327	ENSG00000168944.15	ENCODEHT000357327	CEP120	ENCODEHT000357327	Known	ISM	Suffix	0.44999998807907104	None	None	None	None
m54284U_191110_105540/88933932/ccs	PB_GM12878_R1	hg38_SIRV	chr14	64926769	64926132	-	1	910	82520	357321	ENCODEHG000082520	ENCODEHT000357321	ENCODEHG000082520	ENCODEHT000357321	Antisense	Genomic	None	0.949999988079071	None	None	None	None
97c4f3bc-e234-4ced-936e-df5ccc82c179	ONT_GM12878_R1	hg38_SIRV	chr1	26318015	26320522	+	2	409	851	3114	ENSG00000169442.8	ENST00000374213.2	CD52	CD52-201	Known	Known	None	0.05000000074505806	None	None	None	None
m54284U_191110_105540/93849129/ccs	PB_GM12878_R1	hg38_SIRV	chr16	57186027	57153525	-	7	1752	44149	154046	ENSG00000172775.16	ENST00000309137.12	FAM192A	FAM192A-201	Known	Known	None	0.3499999940395355	None	None	None	None
m54284U_191110_105540/166594055/ccs	PB_GM12878_R1	hg38_SIRV	chr14	64927332	64926132	-	1	1480	82520	357321	ENCODEHG000082520	ENCODEHT000357321	ENCODEHG000082520	ENCODEHT000357321	Antisense	Genomic	None	0.949999988079071	None	None	None	None
m54284U_191110_105540/124651649/ccs	PB_GM12878_R1	hg38_SIRV	chr22	39319623	39312889	-	10	1289	55414	198040	ENSG00000100316.15	ENST00000216146.8	RPL3	RPL3-201	Known	Known	None	0.15000000596046448	None	None	None	None
m54284U_191110_105540/150800493/ccs	PB_GM12878_R1	hg38_SIRV	chr2	65227826	65269087	+	9	1622	6355	22272	ENSG00000138071.13	ENST00000260641.9	ACTR2	ACTR2-201	Known	Known	None	0.699999988079071	None	None	None	None
m54284U_191110_105540/23986289/ccs	PB_GM12878_R1	hg38_SIRV	chrX	12975110	12977218	+	3	617	55890	199688	ENSG00000205542.10	ENST00000451311.6	TMSB4X	TMSB4X-204	Known	Known	None	0.30000001192092896	None	None	None	None
m54284U_191111_172039/80872864/ccs	PB_GM12878_R2	hg38_SIRV	chr11	57657763	57661826	+	3	1788	31803	109406	ENSG00000172409.5	ENST00000533682.1	CLP1	CLP1-205	Known	Known	None	0.6499999761581421	None	None	None	None
b68decec-72d4-468b-9cf3-f526c6729adb	ONT_GM12878_R1	hg38_SIRV	chr7	56064329	56080663	+	9	1938	21598	75941	ENSG00000129103.17	ENST00000434526.6	SUMF2	SUMF2-208	Known	Known	None	0.20000000298023224	None	None	None	None
m54284U_191111_172039/28772437/ccs	PB_GM12878_R2	hg38_SIRV	chr14	64927315	64926132	-	1	1463	82520	357321	ENCODEHG000082520	ENCODEHT000357321	ENCODEHG000082520	ENCODEHT000357321	Antisense	Genomic	None	0.949999988079071	None	None	None	None
m54284U_191111_172039/72811908/ccs	PB_GM12878_R2	hg38_SIRV	chr17	35812096	35812583	+	1	488	46314	357328	ENSG00000270647.5	ENCODEHT000357328	TAF15	ENCODEHT000357328	Known	Genomic	None	1.0	None	None	None	None
m54284U_191110_105540/94044218/ccs	PB_GM12878_R1	hg38_SIRV	chr3	44761763	44826185	+	21	2726	9964	356978	ENSG00000163808.16	ENCODEHT000356978	KIF15	ENCODEHT000356978	Known	ISM	Prefix	0.699999988079071	None	None	None	None
9df7ae8d-1cca-4efb-b8db-fd1f6ce0a8d5	ONT_GM12878_R2	hg38_SIRV	chr4	108622510	108625251	+	3	328	13853	350648	ENSG00000109475.16	ENCODEHT000350648	RPL34	ENCODEHT000350648	Known	ISM	Suffix	0.15000000596046448	None	None	None	None
m54284U_191110_105540/23986817/ccs	PB_GM12878_R1	hg38_SIRV	chrX	12975110	12977207	+	3	606	55890	199688	ENSG00000205542.10	ENST00000451311.6	TMSB4X	TMSB4X-204	Known	Known	None	0.6000000238418579	None	None	None	None
ea1ce209-efb1-422f-839c-096acafcdc61	ONT_GM12878_R1	hg38_SIRV	chr15	69452831	69455545	+	4	501	41650	144582	ENSG00000137818.11	ENST00000260379.10	RPLP1	RPLP1-201	Known	Known	None	0.10000000149011612	None	None	None	None
m54284U_191111_172039/84672570/ccs	PB_GM12878_R2	hg38_SIRV	chr14	64927315	64926132	-	1	1463	82520	357321	ENCODEHG000082520	ENCODEHT000357321	ENCODEHG000082520	ENCODEHT000357321	Antisense	Genomic	None	0.949999988079071	None	None	None	None
m54284U_191110_105540/99026088/ccs	PB_GM12878_R1	hg38_SIRV	chr3	44761796	44838421	+	28	3457	9964	357329	ENSG00000163808.16	ENCODEHT000357329	KIF15	ENCODEHT000357329	Known	NNC	None	0.3499999940395355	None	None	None	None
m54284U_191110_105540/124783124/ccs	PB_GM12878_R1	hg38_SIRV	chr22	39319623	39312889	-	10	1289	55414	198040	ENSG00000100316.15	ENST00000216146.8	RPL3	RPL3-201	Known	Known	None	0.15000000596046448	None	None	None	None
623dc462-bd6f-43c4-9ae2-605ea16259d9	ONT_GM12878_R2	hg38_SIRV	chr19	10396157	10391120	-	7	1399	49762	357330	ENSG00000105401.8	ENCODEHT000357330	CDC37	ENCODEHT000357330	Known	NIC	None	0.15000000596046448	None	None	None	None
m54284U_191110_105540/126880080/ccs	PB_GM12878_R1	hg38_SIRV	chr16	57186035	57153525	-	7	1760	44149	154046	ENSG00000172775.16	ENST00000309137.12	FAM192A	FAM192A-201	Known	Known	None	0.3499999940395355	None	None	None	None
m54284U_191110_105540/23987014/ccs	PB_GM12878_R1	hg38_SIRV	chrX	12975110	12977205	+	3	604	55890	199688	ENSG00000205542.10	ENST00000451311.6	TMSB4X	TMSB4X-204	Known	Known	None	0.6499999761581421	None	None	None	None
m54284U_191111_172039/88541211/ccs	PB_GM12878_R2	hg38_SIRV	chr14	64927336	64926132	-	1	1484	82520	357321	ENCODEHG000082520	ENCODEHT000357321	ENCODEHG000082520	ENCODEHT000357321	Antisense	Genomic	None	0.949999988079071	None	None	None	None
f00228ae-5ac0-40c4-b1d9-3834d32c6be8	ONT_GM12878_R2	hg38_SIRV	chr7	56064330	56080640	+	9	1886	21598	357331	ENSG00000129103.17	ENCODEHT000357331	SUMF2	ENCODEHT000357331	Known	NIC	None	0.4000000059604645	None	None	None	None
m54284U_191110_105540/156829739/ccs	PB_GM12878_R1	hg38_SIRV	chr2	65227826	65269090	+	9	1625	6355	22272	ENSG00000138071.13	ENST00000260641.9	ACTR2	ACTR2-201	Known	Known	None	0.699999988079071	None	None	None	None
m54284U_191111_172039/53412401/ccs	PB_GM12878_R2	hg38_SIRV	chr17	35818041	35816844	-	1	1198	46321	357332	ENSG00000270871.1	ENCODEHT000357332	AC015849.3	ENCODEHT000357332	Known	Genomic	None	1.0	None	None	None	None
m54284U_191111_172039/35850839/ccs	PB_GM12878_R2	hg38_SIRV	chr5	123357347	123355654	-	1	1694	16572	357333	ENSG00000168944.15	ENCODEHT000357333	CEP120	ENCODEHT000357333	Known	Genomic	None	0.699999988079071	None	None	None	None
39eedd62-71e4-47c2-8c66-a306f8865a30	ONT_GM12878_R2	hg38_SIRV	chr1	26318024	26320522	+	2	400	851	3114	ENSG00000169442.8	ENST00000374213.2	CD52	CD52-201	Known	Known	None	0.05000000074505806	None	None	None	None
m54284U_191111_172039/81464052/ccs	PB_GM12878_R2	hg38_SIRV	chr11	57657763	57661860	+	3	1822	31803	109406	ENSG00000172409.5	ENST00000533682.1	CLP1	CLP1-205	Known	Known	None	0.3499999940395355	None	None	None	None
m54284U_191111_172039/91553820/ccs	PB_GM12878_R2	hg38_SIRV	chr14	64927336	64926132	-	1	1484	82520	357321	ENCODEHG000082520	ENCODEHT000357321	ENCODEHG000082520	ENCODEHT000357321	Antisense	Genomic	None	0.949999988079071	None	None	None	None
m54284U_191110_105540/124783220/ccs	PB_GM12878_R1	hg38_SIRV	chr22	39319623	39312889	-	10	1289	55414	198040	ENSG00000100316.15	ENST00000216146.8	RPL3	RPL3-201	Known	Known	None	0.15000000596046448	None	None	None	None
m54284U_191110_105540/23987847/ccs	PB_GM12878_R1	hg38_SIRV	chrX	12975110	12977205	+	3	604	55890	199688	ENSG00000205542.10	ENST00000451311.6	TMSB4X	TMSB4X-204	Known	Known	None	0.6499999761581421	None	None	None	None
m54284U_191110_105540/112331072/ccs	PB_GM12878_R1	hg38_SIRV	chr3	44761763	44826189	+	21	2730	9964	356978	ENSG00000163808.16	ENCODEHT000356978	KIF15	ENCODEHT000356978	Known	ISM	Prefix	0.6499999761581421	None	None	None	None
d07e1bf3-347c-4093-80a1-32daf9141d82	ONT_GM12878_R1	hg38_SIRV	chr15	69452831	69455539	+	4	495	41650	144582	ENSG00000137818.11	ENST00000260379.10	RPLP1	RPLP1-201	Known	Known	None	0.15000000596046448	None	None	None	None
m54284U_191110_105540/100532771/ccs	PB_GM12878_R1	hg38_SIRV	chr19	10403561	10391121	-	8	1649	49762	177363	ENSG00000105401.8	ENST00000222005.6	CDC37	CDC37-201	Known	Known	None	0.15000000596046448	None	None	None	None
201efc27-bde7-417a-b39e-7c68150a440d	ONT_GM12878_R2	hg38_SIRV	chr4	108622510	108625248	+	3	325	13853	350648	ENSG00000109475.16	ENCODEHT000350648	RPL34	ENCODEHT000350648	Known	ISM	Suffix	0.20000000298023224	None	None	None	None
m54284U_191111_172039/97651117/ccs	PB_GM12878_R2	hg38_SIRV	chr14	64927957	64926132	-	1	2105	82520	357321	ENCODEHG000082520	ENCODEHT000357321	ENCODEHG000082520	ENCODEHT000357321	Antisense	Genomic	None	0.949999988079071	None	None	None	None
m54284U_191110_105540/179964207/ccs	PB_GM12878_R1	hg38_SIRV	chr7	56064336	56080663	+	9	1933	21598	75941	ENSG00000129103.17	ENST00000434526.6	SUMF2	SUMF2-208	Known	Known	None	0.20000000298023224	None	None	None	None
m54284U_191110_105540/23988737/ccs	PB_GM12878_R1	hg38_SIRV	chrX	12975110	12977209	+	3	608	55890	199688	ENSG00000205542.10	ENST00000451311.6	TMSB4X	TMSB4X-204	Known	Known	None	0.550000011920929	None	None	None	None
m54284U_191110_105540/134086919/ccs	PB_GM12878_R1	hg38_SIRV	chr16	57186044	57153525	-	7	1769	44149	154046	ENSG00000172775.16	ENST00000309137.12	FAM192A	FAM192A-201	Known	Known	None	0.3499999940395355	None	None	None	None
m54284U_191110_105540/124913018/ccs	PB_GM12878_R1	hg38_SIRV	chr22	39319623	39312889	-	10	1289	55414	198040	ENSG00000100316.15	ENST00000216146.8	RPL3	RPL3-201	Known	Known	None	0.15000000596046448	None	None	None	None
m54284U_191111_172039/115147304/ccs	PB_GM12878_R2	hg38_SIRV	chr14	64927315	64926155	-	1	1440	82520	357321	ENCODEHG000082520	ENCODEHT000357321	ENCODEHG000082520	ENCODEHT000357321	Antisense	Genomic	None	0.44999998807907104	None	None	None	None
m54284U_191110_105540/114296245/ccs	PB_GM12878_R1	hg38_SIRV	chr3	44761744	44838421	+	27	3388	9964	357039	ENSG00000163808.16	ENCODEHT000357039	KIF15	ENCODEHT000357039	Known	ISM	Prefix	0.3499999940395355	None	None	None	None
m54284U_191111_172039/7929940/ccs	PB_GM12878_R2	hg38_SIRV	chr2	65227826	65269092	+	9	1627	6355	22272	ENSG00000138071.13	ENST00000260641.9	ACTR2	ACTR2-201	Known	Known	None	0.699999988079071	None	None	None	None
m54284U_191110_105540/24052048/ccs	PB_GM12878_R1	hg38_SIRV	chrX	12975110	12977213	+	3	612	55890	199688	ENSG00000205542.10	ENST00000451311.6	TMSB4X	TMSB4X-204	Known	Known	None	0.3499999940395355	None	None	None	None
ac01433f-60b3-4158-b821-028be9bd291d	ONT_GM12878_R2	hg38_SIRV	chr7	56064337	56080663	+	9	1922	21598	75941	ENSG00000129103.17	ENST00000434526.6	SUMF2	SUMF2-208	Known	Known	None	0.20000000298023224	None	None	None	None
48345312-1ae2-4599-bd52-7c7ec1f87acb	ONT_GM12878_R1	hg38_SIRV	chr15	69452831	69455534	+	4	490	41650	144582	ENSG00000137818.11	ENST00000260379.10	RPLP1	RPLP1-201	Known	Known	None	0.20000000298023224	None	None	None	None
77432612-2c09-43c4-b67f-443260e16a7c	ONT_GM12878_R2	hg38_SIRV	chr17	35820022	35844539	+	13	1196	46314	357334	ENSG00000270647.5	ENCODEHT000357334	TAF15	ENCODEHT000357334	Known	ISM	Suffix	0.20000000298023224	None	None	None	None
m54284U_191110_105540/126747876/ccs	PB_GM12878_R1	hg38_SIRV	chr19	10403563	10391121	-	8	1651	49762	177363	ENSG00000105401.8	ENST00000222005.6	CDC37	CDC37-201	Known	Known	None	0.15000000596046448	None	None	None	None
m54284U_191111_172039/91555645/ccs	PB_GM12878_R2	hg38_SIRV	chr5	123376725	123378440	+	1	1716	82522	357335	ENCODEHG000082522	ENCODEHT000357335	ENCODEHG000082522	ENCODEHT000357335	Antisense	Antisense	None	0.8999999761581421	None	None	None	None
m54284U_191111_172039/84934753/ccs	PB_GM12878_R2	hg38_SIRV	chr11	57657763	57661824	+	3	1786	31803	109406	ENSG00000172409.5	ENST00000533682.1	CLP1	CLP1-205	Known	Known	None	0.550000011920929	None	None	None	None
m54284U_191110_105540/125699472/ccs	PB_GM12878_R1	hg38_SIRV	chr22	39319623	39312889	-	10	1289	55414	198040	ENSG00000100316.15	ENST00000216146.8	RPL3	RPL3-201	Known	Known	None	0.15000000596046448	None	None	None	None
adade94b-6c92-4019-84ea-acbd27df4160	ONT_GM12878_R2	hg38_SIRV	chr1	26318026	26320513	+	2	395	851	3114	ENSG00000169442.8	ENST00000374213.2	CD52	CD52-201	Known	Known	None	0.10000000149011612	None	None	None	None
m54284U_191110_105540/24052319/ccs	PB_GM12878_R1	hg38_SIRV	chrX	12975110	12977226	+	3	625	55890	199688	ENSG00000205542.10	ENST00000451311.6	TMSB4X	TMSB4X-204	Known	Known	None	0.05000000074505806	None	None	None	None
m54284U_191110_105540/115212899/ccs	PB_GM12878_R1	hg38_SIRV	chr3	44761763	44826193	+	21	2734	9964	356978	ENSG00000163808.16	ENCODEHT000356978	KIF15	ENCODEHT000356978	Known	ISM	Prefix	0.6499999761581421	None	None	None	None
2c7537b8-4cc9-4e5b-9757-176322318a32	ONT_GM12878_R2	hg38_SIRV	chr4	108622510	108625248	+	3	325	13853	350648	ENSG00000109475.16	ENCODEHT000350648	RPL34	ENCODEHT000350648	Known	ISM	Suffix	0.20000000298023224	None	None	None	None
m54284U_191111_172039/177146561/ccs	PB_GM12878_R2	hg38_SIRV	chr7	56064339	56080641	+	9	1908	21598	75941	ENSG00000129103.17	ENST00000434526.6	SUMF2	SUMF2-208	Known	Known	None	0.4000000059604645	None	None	None	None
m54284U_191110_105540/157419014/ccs	PB_GM12878_R1	hg38_SIRV	chr16	57186035	57153525	-	7	1760	44149	154046	ENSG00000172775.16	ENST00000309137.12	FAM192A	FAM192A-201	Known	Known	None	0.3499999940395355	None	None	None	None
m54284U_191111_172039/133499212/ccs	PB_GM12878_R2	hg38_SIRV	chr14	64929388	64931532	+	1	2145	39170	357336	ENSG00000125954.12	ENCODEHT000357336	CHURC1-FNTB	ENCODEHT000357336	Known	Genomic	None	0.8500000238418579	None	None	None	None
m54284U_191110_105540/24052992/ccs	PB_GM12878_R1	hg38_SIRV	chrX	12975110	12977226	+	3	625	55890	199688	ENSG00000205542.10	ENST00000451311.6	TMSB4X	TMSB4X-204	Known	Known	None	0.05000000074505806	None	None	None	None
m54284U_191110_105540/125830621/ccs	PB_GM12878_R1	hg38_SIRV	chr22	39319623	39312889	-	10	1289	55414	198040	ENSG00000100316.15	ENST00000216146.8	RPL3	RPL3-201	Known	Known	None	0.15000000596046448	None	None	None	None
m54284U_191111_172039/15992207/ccs	PB_GM12878_R2	hg38_SIRV	chr2	65227826	65269092	+	9	1627	6355	22272	ENSG00000138071.13	ENST00000260641.9	ACTR2	ACTR2-201	Known	Known	None	0.699999988079071	None	None	None	None
dedeff1f-e02e-4c88-87c5-a7b110c548b5	ONT_GM12878_R1	hg38_SIRV	chr15	69452831	69455539	+	4	495	41650	144582	ENSG00000137818.11	ENST00000260379.10	RPLP1	RPLP1-201	Known	Known	None	0.15000000596046448	None	None	None	None
m54284U_191110_105540/144508469/ccs	PB_GM12878_R1	hg38_SIRV	chr19	10403540	10391121	-	8	1628	49762	177363	ENSG00000105401.8	ENST00000222005.6	CDC37	CDC37-201	Known	Known	None	0.15000000596046448	None	None	None	None
m54284U_191111_172039/85918861/ccs	PB_GM12878_R2	hg38_SIRV	chr5	123376941	123378428	+	1	1500	82522	357335	ENCODEHG000082522	ENCODEHT000357335	ENCODEHG000082522	ENCODEHT000357335	Antisense	Antisense	None	0.8999999761581421	None	None	None	None
m54284U_191110_105540/24053795/ccs	PB_GM12878_R1	hg38_SIRV	chrX	12975110	12977205	+	3	604	55890	199688	ENSG00000205542.10	ENST00000451311.6	TMSB4X	TMSB4X-204	Known	Known	None	0.6499999761581421	None	None	None	None
61e59c39-6efc-44b4-9174-e6d55e0938a8	ONT_GM12878_R2	hg38_SIRV	chr1	26318026	26320512	+	2	388	851	3114	ENSG00000169442.8	ENST00000374213.2	CD52	CD52-201	Known	Known	None	0.10000000149011612	None	None	None	None
m54284U_191111_172039/38076797/ccs	PB_GM12878_R2	hg38_SIRV	chr5	123423380	123377403	-	17	2461	16572	357337	ENSG00000168944.15	ENCODEHT000357337	CEP120	ENCODEHT000357337	Known	NNC	None	0.4000000059604645	None	None	None	None
m54284U_191111_172039/86181205/ccs	PB_GM12878_R2	hg38_SIRV	chr11	57657763	57661864	+	3	1826	31803	109406	ENSG00000172409.5	ENST00000533682.1	CLP1	CLP1-205	Known	Known	None	0.3499999940395355	None	None	None	None
57798dcf-20e7-493e-ba9e-ca1398600be1	ONT_GM12878_R1	hg38_SIRV	chr7	56064340	56080669	+	9	1914	21598	75941	ENSG00000129103.17	ENST00000434526.6	SUMF2	SUMF2-208	Known	Known	None	0.20000000298023224	None	None	None	None
m54284U_191110_105540/125895795/ccs	PB_GM12878_R1	hg38_SIRV	chr22	39319623	39312889	-	10	1289	55414	198040	ENSG00000100316.15	ENST00000216146.8	RPL3	RPL3-201	Known	Known	None	0.15000000596046448	None	None	None	None
m54284U_191110_105540/115344660/ccs	PB_GM12878_R1	hg38_SIRV	chr3	44761796	44852707	+	35	4209	9964	36247	ENSG00000163808.16	ENST00000326047.8	KIF15	KIF15-201	Known	Known	None	0.699999988079071	None	None	None	None
m54284U_191111_172039/19333355/ccs	PB_GM12878_R2	hg38_SIRV	chr16	57185862	57153525	-	8	1938	44149	357338	ENSG00000172775.16	ENCODEHT000357338	FAM192A	ENCODEHT000357338	Known	NIC	None	0.3499999940395355	None	None	None	None
m54284U_191110_105540/24053906/ccs	PB_GM12878_R1	hg38_SIRV	chrX	12975110	12977204	+	3	603	55890	199688	ENSG00000205542.10	ENST00000451311.6	TMSB4X	TMSB4X-204	Known	Known	None	0.6499999761581421	None	None	None	None
m54284U_191110_105540/60099350/ccs	PB_GM12878_R1	hg38_SIRV	chr14	64933095	64931512	-	1	1584	82523	357339	ENCODEHG000082523	ENCODEHT000357339	ENCODEHG000082523	ENCODEHT000357339	Antisense	Antisense	None	0.20000000298023224	None	None	None	None
9caa4abd-dba9-4dd7-8285-3b7ecb015f0d	ONT_GM12878_R2	hg38_SIRV	chr4	108622510	108625254	+	3	331	13853	350648	ENSG00000109475.16	ENCODEHT000350648	RPL34	ENCODEHT000350648	Known	ISM	Suffix	0.15000000596046448	None	None	None	None
51227bd5-4ff2-4b78-94ae-86c902354409	ONT_GM12878_R1	hg38_SIRV	chr17	35820172	35822723	+	3	267	46314	357340	ENSG00000270647.5	ENCODEHT000357340	TAF15	ENCODEHT000357340	Known	ISM	Suffix	0.30000001192092896	None	None	None	None
m54284U_191110_105540/134416062/ccs	PB_GM12878_R1	hg38_SIRV	chr19	10403535	10391122	-	8	1622	49762	177363	ENSG00000105401.8	ENST00000222005.6	CDC37	CDC37-201	Known	Known	None	0.15000000596046448	None	None	None	None
4e5b2d79-341e-4479-87ca-9a314a85d6cf	ONT_GM12878_R1	hg38_SIRV	chr15	69452831	69455546	+	4	502	41650	144582	ENSG00000137818.11	ENST00000260379.10	RPLP1	RPLP1-201	Known	Known	None	0.05000000074505806	None	None	None	None
m54284U_191110_105540/125960341/ccs	PB_GM12878_R1	hg38_SIRV	chr22	39319623	39312889	-	10	1289	55414	198040	ENSG00000100316.15	ENST00000216146.8	RPL3	RPL3-201	Known	Known	None	0.15000000596046448	None	None	None	None
m54284U_191111_172039/52036490/ccs	PB_GM12878_R2	hg38_SIRV	chr2	65227826	65268752	+	9	1287	6355	22272	ENSG00000138071.13	ENST00000260641.9	ACTR2	ACTR2-201	Known	Known	None	0.20000000298023224	None	None	None	None
m54284U_191110_105540/24117303/ccs	PB_GM12878_R1	hg38_SIRV	chrX	12975110	12977197	+	3	596	55890	199688	ENSG00000205542.10	ENST00000451311.6	TMSB4X	TMSB4X-204	Known	Known	None	0.550000011920929	None	None	None	None
0ba7da91-4d02-469c-950a-519b21954970	ONT_GM12878_R1	hg38_SIRV	chr19	10391638	10391140	-	1	497	49762	357317	ENSG00000105401.8	ENCODEHT000357317	CDC37	ENCODEHT000357317	Known	ISM	None	0.15000000596046448	None	None	None	None
m54284U_191110_105540/122094109/ccs	PB_GM12878_R1	hg38_SIRV	chr3	44761763	44826189	+	21	2730	9964	356978	ENSG00000163808.16	ENCODEHT000356978	KIF15	ENCODEHT000356978	Known	ISM	Prefix	0.6499999761581421	None	None	None	None
m54284U_191111_172039/27134474/ccs	PB_GM12878_R2	hg38_SIRV	chr7	56064341	56080667	+	7	1736	21598	75952	ENSG00000129103.17	ENST00000438133.5	SUMF2	SUMF2-211	Known	Known	None	0.20000000298023224	None	None	None	None
m54284U_191110_105540/91030145/ccs	PB_GM12878_R1	hg38_SIRV	chr5	123423405	123378403	-	16	2286	16572	357341	ENSG00000168944.15	ENCODEHT000357341	CEP120	ENCODEHT000357341	Known	ISM	Prefix	0.6000000238418579	None	None	None	None
m54284U_191110_105540/24118273/ccs	PB_GM12878_R1	hg38_SIRV	chrX	12975110	12977224	+	3	623	55890	199688	ENSG00000205542.10	ENST00000451311.6	TMSB4X	TMSB4X-204	Known	Known	None	0.05000000074505806	None	None	None	None
m54284U_191110_105540/126091718/ccs	PB_GM12878_R1	hg38_SIRV	chr22	39319623	39312889	-	10	1289	55414	198040	ENSG00000100316.15	ENST00000216146.8	RPL3	RPL3-201	Known	Known	None	0.15000000596046448	None	None	None	None
m54284U_191111_172039/86769760/ccs	PB_GM12878_R2	hg38_SIRV	chr11	57657763	57661864	+	3	1826	31803	109406	ENSG00000172409.5	ENST00000533682.1	CLP1	CLP1-205	Known	Known	None	0.3499999940395355	None	None	None	None
80bbbc5c-06da-4a3a-8dae-2ccce41579a0	ONT_GM12878_R2	hg38_SIRV	chr1	26318027	26320520	+	2	395	851	3114	ENSG00000169442.8	ENST00000374213.2	CD52	CD52-201	Known	Known	None	0.05000000074505806	None	None	None	None
m54284U_191111_172039/47645931/ccs	PB_GM12878_R2	hg38_SIRV	chr16	57185820	57153525	-	7	1821	44149	357282	ENSG00000172775.16	ENCODEHT000357282	FAM192A	ENCODEHT000357282	Known	NIC	None	0.3499999940395355	None	None	None	None
c787212e-955b-48a0-a841-ea2cea462fb3	ONT_GM12878_R1	hg38_SIRV	chr15	69452831	69455539	+	4	495	41650	144582	ENSG00000137818.11	ENST00000260379.10	RPLP1	RPLP1-201	Known	Known	None	0.15000000596046448	None	None	None	None
m54284U_191110_105540/24118744/ccs	PB_GM12878_R1	hg38_SIRV	chrX	12975110	12977218	+	3	617	55890	199688	ENSG00000205542.10	ENST00000451311.6	TMSB4X	TMSB4X-204	Known	Known	None	0.30000001192092896	None	None	None	None
m54284U_191110_105540/126091778/ccs	PB_GM12878_R1	hg38_SIRV	chr22	39319623	39312889	-	10	1289	55414	198040	ENSG00000100316.15	ENST00000216146.8	RPL3	RPL3-201	Known	Known	None	0.15000000596046448	None	None	None	None
m54284U_191111_172039/132384916/ccs	PB_GM12878_R2	hg38_SIRV	chr14	64931818	64934180	+	1	2363	39170	357342	ENSG00000125954.12	ENCODEHT000357342	CHURC1-FNTB	ENCODEHT000357342	Known	Genomic	None	0.800000011920929	None	None	None	None
f6c9626f-482f-4fb6-b706-2d741e97f924	ONT_GM12878_R2	hg38_SIRV	chr4	108622510	108625219	+	3	296	13853	350648	ENSG00000109475.16	ENCODEHT000350648	RPL34	ENCODEHT000350648	Known	ISM	Suffix	0.44999998807907104	None	None	None	None
m54284U_191110_105540/123078208/ccs	PB_GM12878_R1	hg38_SIRV	chr3	44761743	44848058	+	31	3833	9964	357043	ENSG00000163808.16	ENCODEHT000357043	KIF15	ENCODEHT000357043	Known	ISM	Prefix	0.3499999940395355	None	None	None	None
04250cf0-1b97-4004-8b68-27f6b5a63f5a	ONT_GM12878_R2	hg38_SIRV	chr7	56064346	56080670	+	9	1907	21598	75941	ENSG00000129103.17	ENST00000434526.6	SUMF2	SUMF2-208	Known	Known	None	0.15000000596046448	None	None	None	None
7b3e66bd-00b6-4415-8689-8a255f1f2b1d	ONT_GM12878_R2	hg38_SIRV	chr19	10393445	10391123	-	3	843	49762	357343	ENSG00000105401.8	ENCODEHT000357343	CDC37	ENCODEHT000357343	Known	ISM	Suffix	0.15000000596046448	None	None	None	None
m54284U_191111_172039/57083160/ccs	PB_GM12878_R2	hg38_SIRV	chr2	65227826	65270254	+	9	2789	6355	22272	ENSG00000138071.13	ENST00000260641.9	ACTR2	ACTR2-201	Known	Known	None	0.6000000238418579	None	None	None	None
m54284U_191110_105540/24118774/ccs	PB_GM12878_R1	hg38_SIRV	chrX	12975110	12977218	+	3	617	55890	199688	ENSG00000205542.10	ENST00000451311.6	TMSB4X	TMSB4X-204	Known	Known	None	0.30000001192092896	None	None	None	None
m54284U_191110_105540/126616114/ccs	PB_GM12878_R1	hg38_SIRV	chr22	39319623	39312889	-	10	1289	55414	198040	ENSG00000100316.15	ENST00000216146.8	RPL3	RPL3-201	Known	Known	None	0.15000000596046448	None	None	None	None
21db9ce2-ce0c-41dd-bc8e-f7520a60dde5	ONT_GM12878_R1	hg38_SIRV	chr17	35820365	35822691	+	2	125	46314	357344	ENSG00000270647.5	ENCODEHT000357344	TAF15	ENCODEHT000357344	Known	ISM	Suffix	0.30000001192092896	None	None	None	None
7871a31b-9522-487c-b619-6015e17fbb38	ONT_GM12878_R2	hg38_SIRV	chr14	64931850	64932516	+	1	176	39170	357342	ENSG00000125954.12	ENCODEHT000357342	CHURC1-FNTB	ENCODEHT000357342	Known	Genomic	None	0.3499999940395355	None	None	None	None
m54284U_191111_172039/87755557/ccs	PB_GM12878_R2	hg38_SIRV	chr11	57657763	57661860	+	3	1822	31803	109406	ENSG00000172409.5	ENST00000533682.1	CLP1	CLP1-205	Known	Known	None	0.3499999940395355	None	None	None	None
m54284U_191110_105540/167774266/ccs	PB_GM12878_R1	hg38_SIRV	chr5	123399221	123378403	-	11	1603	16572	357345	ENSG00000168944.15	ENCODEHT000357345	CEP120	ENCODEHT000357345	Known	ISM	Both	0.6000000238418579	None	None	None	None
m54284U_191110_105540/24118990/ccs	PB_GM12878_R1	hg38_SIRV	chrX	12975110	12977218	+	3	617	55890	199688	ENSG00000205542.10	ENST00000451311.6	TMSB4X	TMSB4X-204	Known	Known	None	0.30000001192092896	None	None	None	None
25a173b7-8619-4fa1-9695-d318205cdd6d	ONT_GM12878_R1	hg38_SIRV	chr15	69452831	69455539	+	4	472	41650	144582	ENSG00000137818.11	ENST00000260379.10	RPLP1	RPLP1-201	Known	Known	None	0.15000000596046448	None	None	None	None
m54284U_191111_172039/66455741/ccs	PB_GM12878_R2	hg38_SIRV	chr16	57186034	57153525	-	7	1759	44149	154046	ENSG00000172775.16	ENST00000309137.12	FAM192A	FAM192A-201	Known	Known	None	0.3499999940395355	None	None	None	None
m54284U_191110_105540/123667713/ccs	PB_GM12878_R1	hg38_SIRV	chr3	44761763	44826192	+	21	2733	9964	356978	ENSG00000163808.16	ENCODEHT000356978	KIF15	ENCODEHT000356978	Known	ISM	Prefix	0.6499999761581421	None	None	None	None
m54284U_191110_105540/126618387/ccs	PB_GM12878_R1	hg38_SIRV	chr22	39319623	39312889	-	10	1289	55414	198040	ENSG00000100316.15	ENST00000216146.8	RPL3	RPL3-201	Known	Known	None	0.15000000596046448	None	None	None	None
m54284U_191111_172039/83363788/ccs	PB_GM12878_R2	hg38_SIRV	chr16	57186039	57153525	-	8	1795	44149	357346	ENSG00000172775.16	ENCODEHT000357346	FAM192A	ENCODEHT000357346	Known	NNC	None	0.3499999940395355	None	None	None	None
02461a7e-306c-4823-ae62-91e58e7f6c48	ONT_GM12878_R2	hg38_SIRV	chr1	26318028	26320522	+	2	396	851	3114	ENSG00000169442.8	ENST00000374213.2	CD52	CD52-201	Known	Known	None	0.05000000074505806	None	None	None	None
465e60f8-3f9b-494e-b26a-33cb145c04b3	ONT_GM12878_R2	hg38_SIRV	chr14	64931852	64932516	+	1	174	39170	357342	ENSG00000125954.12	ENCODEHT000357342	CHURC1-FNTB	ENCODEHT000357342	Known	Genomic	None	0.3499999940395355	None	None	None	None
m54284U_191110_105540/172820054/ccs	PB_GM12878_R1	hg38_SIRV	chr7	56064351	56080669	+	9	1924	21598	75941	ENSG00000129103.17	ENST00000434526.6	SUMF2	SUMF2-208	Known	Known	None	0.20000000298023224	None	None	None	None
68ffc232-73f7-4d08-b375-1f919fe8c454	ONT_GM12878_R2	hg38_SIRV	chr4	108622510	108625251	+	3	328	13853	350648	ENSG00000109475.16	ENCODEHT000350648	RPL34	ENCODEHT000350648	Known	ISM	Suffix	0.15000000596046448	None	None	None	None
m54284U_191110_105540/24119031/ccs	PB_GM12878_R1	hg38_SIRV	chrX	12975110	12977226	+	3	625	55890	199688	ENSG00000205542.10	ENST00000451311.6	TMSB4X	TMSB4X-204	Known	Known	None	0.05000000074505806	None	None	None	None
924b9049-acf3-4276-87c0-3c940179dfdc	ONT_GM12878_R1	hg38_SIRV	chr19	10403470	10391124	-	8	1555	49762	177363	ENSG00000105401.8	ENST00000222005.6	CDC37	CDC37-201	Known	Known	None	0.15000000596046448	None	None	None	None
m54284U_191111_172039/58001514/ccs	PB_GM12878_R2	hg38_SIRV	chr2	65227826	65269090	+	9	1625	6355	22272	ENSG00000138071.13	ENST00000260641.9	ACTR2	ACTR2-201	Known	Known	None	0.699999988079071	None	None	None	None
17239573-ba75-4445-a869-e7d176fbb27d	ONT_GM12878_R1	hg38_SIRV	chr14	64932081	64932983	+	1	404	39170	357342	ENSG00000125954.12	ENCODEHT000357342	CHURC1-FNTB	ENCODEHT000357342	Known	Genomic	None	0.5	None	None	None	None
m54284U_191111_172039/89065955/ccs	PB_GM12878_R2	hg38_SIRV	chr11	57657763	57661858	+	3	1820	31803	109406	ENSG00000172409.5	ENST00000533682.1	CLP1	CLP1-205	Known	Known	None	0.4000000059604645	None	None	None	None
m54284U_191110_105540/125307032/ccs	PB_GM12878_R1	hg38_SIRV	chr3	44761763	44826193	+	21	2734	9964	356978	ENSG00000163808.16	ENCODEHT000356978	KIF15	ENCODEHT000356978	Known	ISM	Prefix	0.6499999761581421	None	None	None	None
m54284U_191110_105540/126749419/ccs	PB_GM12878_R1	hg38_SIRV	chr22	39319623	39312889	-	10	1289	55414	198040	ENSG00000100316.15	ENST00000216146.8	RPL3	RPL3-201	Known	Known	None	0.15000000596046448	None	None	None	None
m54284U_191110_105540/24119175/ccs	PB_GM12878_R1	hg38_SIRV	chrX	12975110	12977205	+	3	604	55890	199688	ENSG00000205542.10	ENST00000451311.6	TMSB4X	TMSB4X-204	Known	Known	None	0.6499999761581421	None	None	None	None
38c7923f-dd3d-44ba-9887-e02b9748a5c3	ONT_GM12878_R1	hg38_SIRV	chr14	64932084	64932993	+	1	419	39170	357342	ENSG00000125954.12	ENCODEHT000357342	CHURC1-FNTB	ENCODEHT000357342	Known	Genomic	None	0.550000011920929	None	None	None	None
2f4689b1-15cc-4f9b-a7bc-2589d7373943	ONT_GM12878_R1	hg38_SIRV	chr15	69452831	69455511	+	4	467	41650	144582	ENSG00000137818.11	ENST00000260379.10	RPLP1	RPLP1-201	Known	Known	None	0.3499999940395355	None	None	None	None
c21f34ce-d2e4-4ddd-a462-fe9b4652807e	ONT_GM12878_R1	hg38_SIRV	chr17	35820385	35844368	+	10	841	46314	357347	ENSG00000270647.5	ENCODEHT000357347	TAF15	ENCODEHT000357347	Known	ISM	None	0.20000000298023224	None	None	None	None
m54284U_191111_172039/145883897/ccs	PB_GM12878_R2	hg38_SIRV	chr14	64933290	64932405	-	1	712	82523	357339	ENCODEHG000082523	ENCODEHT000357339	ENCODEHG000082523	ENCODEHT000357339	Antisense	Antisense	None	0.15000000596046448	None	None	None	None
m54284U_191111_172039/92866189/ccs	PB_GM12878_R2	hg38_SIRV	chr7	56065359	56064831	-	1	529	82524	357348	ENCODEHG000082524	ENCODEHT000357348	ENCODEHG000082524	ENCODEHT000357348	Antisense	Antisense	None	0.15000000596046448	None	None	None	None
m54284U_191110_105540/24183535/ccs	PB_GM12878_R1	hg38_SIRV	chrX	12975110	12977205	+	3	604	55890	199688	ENSG00000205542.10	ENST00000451311.6	TMSB4X	TMSB4X-204	Known	Known	None	0.6499999761581421	None	None	None	None
6639b499-ddcf-468b-92fc-08c7218087a0	ONT_GM12878_R1	hg38_SIRV	chr19	10403525	10391125	-	8	1609	49762	177363	ENSG00000105401.8	ENST00000222005.6	CDC37	CDC37-201	Known	Known	None	0.10000000149011612	None	None	None	None
m54284U_191110_105540/126943975/ccs	PB_GM12878_R1	hg38_SIRV	chr22	39319623	39312889	-	10	1289	55414	198040	ENSG00000100316.15	ENST00000216146.8	RPL3	RPL3-201	Known	Known	None	0.15000000596046448	None	None	None	None
d55fe603-07a0-4391-a318-6c6d2695f5dd	ONT_GM12878_R2	hg38_SIRV	chr4	108622510	108625251	+	3	318	13853	350648	ENSG00000109475.16	ENCODEHT000350648	RPL34	ENCODEHT000350648	Known	ISM	Suffix	0.15000000596046448	None	None	None	None
m54284U_191110_105540/126814446/ccs	PB_GM12878_R1	hg38_SIRV	chr3	44761763	44826191	+	21	2732	9964	356978	ENSG00000163808.16	ENCODEHT000356978	KIF15	ENCODEHT000356978	Known	ISM	Prefix	0.6499999761581421	None	None	None	None
m54284U_191111_172039/90964409/ccs	PB_GM12878_R2	hg38_SIRV	chr16	57173884	57153525	-	6	1555	44149	357220	ENSG00000172775.16	ENCODEHT000357220	FAM192A	ENCODEHT000357220	Known	ISM	Both	0.3499999940395355	None	None	None	None
ecd68297-7ab5-48c9-9134-32d0c5701c9b	ONT_GM12878_R2	hg38_SIRV	chr14	64932497	64935516	+	1	2535	39170	357342	ENSG00000125954.12	ENCODEHT000357342	CHURC1-FNTB	ENCODEHT000357342	Known	Genomic	None	0.44999998807907104	None	None	None	None
m54284U_191111_172039/89653487/ccs	PB_GM12878_R2	hg38_SIRV	chr11	57657763	57661862	+	3	1824	31803	109406	ENSG00000172409.5	ENST00000533682.1	CLP1	CLP1-205	Known	Known	None	0.4000000059604645	None	None	None	None
m54284U_191111_172039/139919698/ccs	PB_GM12878_R2	hg38_SIRV	chr5	123380174	123382325	+	1	2152	82525	357349	ENCODEHG000082525	ENCODEHT000357349	ENCODEHG000082525	ENCODEHT000357349	Antisense	Antisense	None	1.0	None	None	None	None
m54284U_191111_172039/59967797/ccs	PB_GM12878_R2	hg38_SIRV	chr2	65227826	65269087	+	9	1622	6355	22272	ENSG00000138071.13	ENST00000260641.9	ACTR2	ACTR2-201	Known	Known	None	0.699999988079071	None	None	None	None
191ebc76-aa34-49ed-9508-6723b10f78eb	ONT_GM12878_R2	hg38_SIRV	chr1	26318028	26320511	+	2	385	851	3114	ENSG00000169442.8	ENST00000374213.2	CD52	CD52-201	Known	Known	None	0.10000000149011612	None	None	None	None
m54284U_191110_105540/24184250/ccs	PB_GM12878_R1	hg38_SIRV	chrX	12975110	12977218	+	3	617	55890	199688	ENSG00000205542.10	ENST00000451311.6	TMSB4X	TMSB4X-204	Known	Known	None	0.30000001192092896	None	None	None	None
d1800cc8-6a13-4e84-8b6e-9993b8b8d9aa	ONT_GM12878_R1	hg38_SIRV	chr14	64932524	64935568	+	1	2554	39170	357342	ENSG00000125954.12	ENCODEHT000357342	CHURC1-FNTB	ENCODEHT000357342	Known	Genomic	None	0.25	None	None	None	None
260adbd6-16d0-449c-a6dd-b28ad396fb90	ONT_GM12878_R1	hg38_SIRV	chr15	69452831	69455491	+	4	447	41650	144582	ENSG00000137818.11	ENST00000260379.10	RPLP1	RPLP1-201	Known	Known	None	0.20000000298023224	None	None	None	None
m54284U_191110_105540/127403815/ccs	PB_GM12878_R1	hg38_SIRV	chr22	39319623	39312889	-	10	1289	55414	198040	ENSG00000100316.15	ENST00000216146.8	RPL3	RPL3-201	Known	Known	None	0.15000000596046448	None	None	None	None
c8346c33-89a4-4c89-bc33-e1f94abc48ff	ONT_GM12878_R2	hg38_SIRV	chr19	10403484	10391126	-	8	1567	49762	177363	ENSG00000105401.8	ENST00000222005.6	CDC37	CDC37-201	Known	Known	None	0.10000000149011612	None	None	None	None
m54284U_191110_105540/24184800/ccs	PB_GM12878_R1	hg38_SIRV	chrX	12975110	12977218	+	3	617	55890	199688	ENSG00000205542.10	ENST00000451311.6	TMSB4X	TMSB4X-204	Known	Known	None	0.30000001192092896	None	None	None	None
410dbd21-1d98-481d-861c-0aa0b161e290	ONT_GM12878_R2	hg38_SIRV	chr17	35820411	35844105	+	9	772	46314	357350	ENSG00000270647.5	ENCODEHT000357350	TAF15	ENCODEHT000357350	Known	ISM	None	0.30000001192092896	None	None	None	None
m54284U_191110_105540/130745566/ccs	PB_GM12878_R1	hg38_SIRV	chr3	44761763	44826189	+	21	2730	9964	356978	ENSG00000163808.16	ENCODEHT000356978	KIF15	ENCODEHT000356978	Known	ISM	Prefix	0.6499999761581421	None	None	None	None
0c5894af-49b3-4489-9f71-d3cb0c835e03	ONT_GM12878_R1	hg38_SIRV	chr14	64932535	64935198	+	1	2171	39170	357342	ENSG00000125954.12	ENCODEHT000357342	CHURC1-FNTB	ENCODEHT000357342	Known	Genomic	None	0.25	None	None	None	None
e2ed2af7-8f88-4765-9ee7-b32fd92b1c68	ONT_GM12878_R2	hg38_SIRV	chr4	108622510	108625254	+	3	331	13853	350648	ENSG00000109475.16	ENCODEHT000350648	RPL34	ENCODEHT000350648	Known	ISM	Suffix	0.15000000596046448	None	None	None	None
m54284U_191110_105540/134939883/ccs	PB_GM12878_R1	hg38_SIRV	chr7	56068480	56080664	+	8	1893	21598	357351	ENSG00000129103.17	ENCODEHT000357351	SUMF2	ENCODEHT000357351	Known	ISM	Suffix	0.20000000298023224	None	None	None	None
m54284U_191111_172039/107284072/ccs	PB_GM12878_R2	hg38_SIRV	chr5	123380341	123382197	+	1	1982	82525	357349	ENCODEHG000082525	ENCODEHT000357349	ENCODEHG000082525	ENCODEHT000357349	Antisense	Antisense	None	0.8500000238418579	None	None	None	None
m54284U_191111_172039/94962026/ccs	PB_GM12878_R2	hg38_SIRV	chr11	57657763	57661820	+	3	1782	31803	109406	ENSG00000172409.5	ENST00000533682.1	CLP1	CLP1-205	Known	Known	None	0.6000000238418579	None	None	None	None
m54284U_191111_172039/103286413/ccs	PB_GM12878_R2	hg38_SIRV	chr16	57186028	57153525	-	8	1805	44149	154053	ENSG00000172775.16	ENST00000564108.5	FAM192A	FAM192A-206	Known	Known	None	0.3499999940395355	None	None	None	None
m54284U_191110_105540/24185144/ccs	PB_GM12878_R1	hg38_SIRV	chrX	12975110	12977219	+	3	618	55890	199688	ENSG00000205542.10	ENST00000451311.6	TMSB4X	TMSB4X-204	Known	Known	None	0.25	None	None	None	None
m54284U_191110_105540/128254387/ccs	PB_GM12878_R1	hg38_SIRV	chr22	39319623	39312889	-	10	1289	55414	198040	ENSG00000100316.15	ENST00000216146.8	RPL3	RPL3-201	Known	Known	None	0.15000000596046448	None	None	None	None
m54284U_191110_105540/64292113/ccs	PB_GM12878_R1	hg38_SIRV	chr14	64934359	64932894	-	1	1289	82523	357339	ENCODEHG000082523	ENCODEHT000357339	ENCODEHG000082523	ENCODEHT000357339	Antisense	Antisense	None	0.25	None	None	None	None
m54284U_191110_105540/140511124/ccs	PB_GM12878_R1	hg38_SIRV	chr19	10403537	10391127	-	8	1619	49762	177363	ENSG00000105401.8	ENST00000222005.6	CDC37	CDC37-201	Known	Known	None	0.10000000149011612	None	None	None	None
m54284U_191110_105540/136185242/ccs	PB_GM12878_R1	hg38_SIRV	chr3	44761763	44826193	+	21	2734	9964	356978	ENSG00000163808.16	ENCODEHT000356978	KIF15	ENCODEHT000356978	Known	ISM	Prefix	0.6499999761581421	None	None	None	None
1f5334d1-6280-4eb6-9850-277e0fd4fba1	ONT_GM12878_R1	hg38_SIRV	chr15	69452831	69455482	+	4	438	41650	144582	ENSG00000137818.11	ENST00000260379.10	RPLP1	RPLP1-201	Known	Known	None	0.05000000074505806	None	None	None	None
m54284U_191111_172039/84017869/ccs	PB_GM12878_R2	hg38_SIRV	chr2	65227826	65269090	+	9	1625	6355	22272	ENSG00000138071.13	ENST00000260641.9	ACTR2	ACTR2-201	Known	Known	None	0.699999988079071	None	None	None	None
m54284U_191111_172039/115411415/ccs	PB_GM12878_R2	hg38_SIRV	chr14	64934929	64932894	-	1	1862	82523	357339	ENCODEHG000082523	ENCODEHT000357339	ENCODEHG000082523	ENCODEHT000357339	Antisense	Antisense	None	0.25	None	None	None	None
m54284U_191110_105540/24185289/ccs	PB_GM12878_R1	hg38_SIRV	chrX	12975110	12977226	+	3	625	55890	199688	ENSG00000205542.10	ENST00000451311.6	TMSB4X	TMSB4X-204	Known	Known	None	0.05000000074505806	None	None	None	None
8bec0d32-d0fb-41df-81d7-a2a83f43939b	ONT_GM12878_R2	hg38_SIRV	chr1	26318031	26320524	+	2	395	851	3114	ENSG00000169442.8	ENST00000374213.2	CD52	CD52-201	Known	Known	None	0.05000000074505806	None	None	None	None
m54284U_191110_105540/128255267/ccs	PB_GM12878_R1	hg38_SIRV	chr22	39319623	39312889	-	10	1276	55414	198040	ENSG00000100316.15	ENST00000216146.8	RPL3	RPL3-201	Known	Known	None	0.15000000596046448	None	None	None	None
m54284U_191111_172039/42663968/ccs	PB_GM12878_R2	hg38_SIRV	chr14	64932791	64935196	+	1	1913	39170	357342	ENSG00000125954.12	ENCODEHT000357342	CHURC1-FNTB	ENCODEHT000357342	Known	Genomic	None	0.30000001192092896	None	None	None	None
m54284U_191111_172039/98109627/ccs	PB_GM12878_R2	hg38_SIRV	chr11	57657763	57661862	+	3	1824	31803	109406	ENSG00000172409.5	ENST00000533682.1	CLP1	CLP1-205	Known	Known	None	0.4000000059604645	None	None	None	None
648b5c69-087c-4f63-90b5-1ad8719669ec	ONT_GM12878_R2	hg38_SIRV	chr4	108622510	108625254	+	3	331	13853	350648	ENSG00000109475.16	ENCODEHT000350648	RPL34	ENCODEHT000350648	Known	ISM	Suffix	0.15000000596046448	None	None	None	None
m54284U_191110_105540/24185369/ccs	PB_GM12878_R1	hg38_SIRV	chrX	12975110	12977219	+	3	618	55890	199688	ENSG00000205542.10	ENST00000451311.6	TMSB4X	TMSB4X-204	Known	Known	None	0.25	None	None	None	None
c3c9c98b-3534-4ea7-9ce1-574708f42a81	ONT_GM12878_R1	hg38_SIRV	chr17	35822696	35844671	+	10	1026	46314	357352	ENSG00000270647.5	ENCODEHT000357352	TAF15	ENCODEHT000357352	Known	ISM	Suffix	0.20000000298023224	None	None	None	None
m54284U_191110_105540/119734425/ccs	PB_GM12878_R1	hg38_SIRV	chr5	123399221	123383026	-	8	1294	16572	357353	ENSG00000168944.15	ENCODEHT000357353	CEP120	ENCODEHT000357353	Known	ISM	Prefix	0.4000000059604645	None	None	None	None
m54284U_191110_105540/162073230/ccs	PB_GM12878_R1	hg38_SIRV	chr7	56068482	56080547	+	8	1775	21598	357351	ENSG00000129103.17	ENCODEHT000357351	SUMF2	ENCODEHT000357351	Known	ISM	Suffix	0.10000000149011612	None	None	None	None
m54284U_191111_172039/155585113/ccs	PB_GM12878_R2	hg38_SIRV	chr16	57186033	57153525	-	7	1758	44149	154046	ENSG00000172775.16	ENST00000309137.12	FAM192A	FAM192A-201	Known	Known	None	0.3499999940395355	None	None	None	None
4253ccb2-c930-47a7-832d-162d05087318	ONT_GM12878_R1	hg38_SIRV	chr19	10403458	10391127	-	8	1540	49762	177363	ENSG00000105401.8	ENST00000222005.6	CDC37	CDC37-201	Known	Known	None	0.10000000149011612	None	None	None	None
m54284U_191110_105540/136316629/ccs	PB_GM12878_R1	hg38_SIRV	chr3	44761763	44826191	+	21	2732	9964	356978	ENSG00000163808.16	ENCODEHT000356978	KIF15	ENCODEHT000356978	Known	ISM	Prefix	0.6499999761581421	None	None	None	None
0abc5b4e-b730-455d-8e27-841e5d7ccebd	ONT_GM12878_R1	hg38_SIRV	chr16	57185855	57153525	-	7	1564	44149	357354	ENSG00000172775.16	ENCODEHT000357354	FAM192A	ENCODEHT000357354	Known	NNC	None	0.3499999940395355	None	None	None	None
4b6b1d93-59ac-49a0-abba-55bc237719c8	ONT_GM12878_R1	hg38_SIRV	chr15	69452831	69455498	+	4	454	41650	144582	ENSG00000137818.11	ENST00000260379.10	RPLP1	RPLP1-201	Known	Known	None	0.25	None	None	None	None
m54284U_191110_105540/128453145/ccs	PB_GM12878_R1	hg38_SIRV	chr22	39319623	39312889	-	10	1289	55414	198040	ENSG00000100316.15	ENST00000216146.8	RPL3	RPL3-201	Known	Known	None	0.15000000596046448	None	None	None	None
m54284U_191111_172039/65537829/ccs	PB_GM12878_R2	hg38_SIRV	chr14	64934406	64933265	-	1	1141	82526	357355	ENCODEHG000082526	ENCODEHT000357355	ENCODEHG000082526	ENCODEHT000357355	Antisense	Antisense	None	0.30000001192092896	None	None	None	None
m54284U_191110_105540/24249031/ccs	PB_GM12878_R1	hg38_SIRV	chrX	12975110	12977218	+	3	617	55890	199688	ENSG00000205542.10	ENST00000451311.6	TMSB4X	TMSB4X-204	Known	Known	None	0.30000001192092896	None	None	None	None
m54284U_191111_172039/85984092/ccs	PB_GM12878_R2	hg38_SIRV	chr2	65227826	65269092	+	9	1627	6355	22272	ENSG00000138071.13	ENST00000260641.9	ACTR2	ACTR2-201	Known	Known	None	0.699999988079071	None	None	None	None
m54284U_191110_105540/137625678/ccs	PB_GM12878_R1	hg38_SIRV	chr3	44761761	44841237	+	29	3538	9964	356988	ENSG00000163808.16	ENCODEHT000356988	KIF15	ENCODEHT000356988	Known	ISM	Prefix	0.6000000238418579	None	None	None	None
m54284U_191111_172039/105710703/ccs	PB_GM12878_R2	hg38_SIRV	chr11	57657763	57661825	+	3	1787	31803	109406	ENSG00000172409.5	ENST00000533682.1	CLP1	CLP1-205	Known	Known	None	0.6000000238418579	None	None	None	None
53a681a4-6f45-4805-ab49-00648906f5dd	ONT_GM12878_R2	hg38_SIRV	chr1	26318033	26320516	+	2	385	851	3114	ENSG00000169442.8	ENST00000374213.2	CD52	CD52-201	Known	Known	None	0.10000000149011612	None	None	None	None
m54284U_191110_105540/24249134/ccs	PB_GM12878_R1	hg38_SIRV	chrX	12975110	12977224	+	3	623	55890	199688	ENSG00000205542.10	ENST00000451311.6	TMSB4X	TMSB4X-204	Known	Known	None	0.05000000074505806	None	None	None	None
m54284U_191111_172039/169411036/ccs	PB_GM12878_R2	hg38_SIRV	chr7	56068490	56080660	+	8	1880	21598	357351	ENSG00000129103.17	ENCODEHT000357351	SUMF2	ENCODEHT000357351	Known	ISM	Suffix	0.20000000298023224	None	None	None	None
bacedc9a-cf7f-431b-9694-0e9e25402fa0	ONT_GM12878_R1	hg38_SIRV	chr19	10403526	10391127	-	8	1608	49762	177363	ENSG00000105401.8	ENST00000222005.6	CDC37	CDC37-201	Known	Known	None	0.10000000149011612	None	None	None	None
m54284U_191110_105540/129041839/ccs	PB_GM12878_R1	hg38_SIRV	chr22	39319623	39312889	-	10	1289	55414	198040	ENSG00000100316.15	ENST00000216146.8	RPL3	RPL3-201	Known	Known	None	0.15000000596046448	None	None	None	None
7206560d-540a-43ce-9920-97f5ddf7d986	ONT_GM12878_R2	hg38_SIRV	chr19	10391670	10391144	-	1	531	49762	357317	ENSG00000105401.8	ENCODEHT000357317	CDC37	ENCODEHT000357317	Known	ISM	None	0.10000000149011612	None	None	None	None
m54284U_191110_105540/24249478/ccs	PB_GM12878_R1	hg38_SIRV	chrX	12975110	12977218	+	3	617	55890	199688	ENSG00000205542.10	ENST00000451311.6	TMSB4X	TMSB4X-204	Known	Known	None	0.30000001192092896	None	None	None	None
cda7947a-e172-496d-b2fa-9e1efb81bddc	ONT_GM12878_R2	hg38_SIRV	chr14	64933087	64935557	+	1	1957	39170	357342	ENSG00000125954.12	ENCODEHT000357342	CHURC1-FNTB	ENCODEHT000357342	Known	Genomic	None	0.5	None	None	None	None
m54284U_191111_172039/91227773/ccs	PB_GM12878_R2	hg38_SIRV	chr5	123384548	123386676	+	1	2129	82527	357356	ENCODEHG000082527	ENCODEHT000357356	ENCODEHG000082527	ENCODEHT000357356	Antisense	Antisense	None	1.0	None	None	None	None
m54284U_191110_105540/138413172/ccs	PB_GM12878_R1	hg38_SIRV	chr3	44761763	44826194	+	21	2735	9964	356978	ENSG00000163808.16	ENCODEHT000356978	KIF15	ENCODEHT000356978	Known	ISM	Prefix	0.6000000238418579	None	None	None	None
a12d73cc-453d-45ba-aa93-8dea5a485048	ONT_GM12878_R1	hg38_SIRV	chr15	69452831	69455542	+	4	498	41650	144582	ENSG00000137818.11	ENST00000260379.10	RPLP1	RPLP1-201	Known	Known	None	0.05000000074505806	None	None	None	None
m54284U_191111_172039/104400555/ccs	PB_GM12878_R2	hg38_SIRV	chr2	65227826	65269572	+	9	2123	6355	22272	ENSG00000138071.13	ENST00000260641.9	ACTR2	ACTR2-201	Known	Known	None	0.3499999940395355	None	None	None	None
45a8c297-749c-4b50-9eaf-46bfa6ddf814	ONT_GM12878_R1	hg38_SIRV	chr14	64933142	64935188	+	1	1548	39170	357342	ENSG00000125954.12	ENCODEHT000357342	CHURC1-FNTB	ENCODEHT000357342	Known	Genomic	None	0.3499999940395355	None	None	None	None
bcfe5c97-4d44-40c7-971a-d34892e4b513	ONT_GM12878_R1	hg38_SIRV	chr7	56068550	56080666	+	8	1815	21598	357351	ENSG00000129103.17	ENCODEHT000357351	SUMF2	ENCODEHT000357351	Known	ISM	Suffix	0.15000000596046448	None	None	None	None
m54284U_191110_105540/129042879/ccs	PB_GM12878_R1	hg38_SIRV	chr22	39319619	39312889	-	10	1285	55414	198040	ENSG00000100316.15	ENST00000216146.8	RPL3	RPL3-201	Known	Known	None	0.15000000596046448	None	None	None	None
m54284U_191110_105540/24249721/ccs	PB_GM12878_R1	hg38_SIRV	chrX	12975110	12977205	+	3	604	55890	199688	ENSG00000205542.10	ENST00000451311.6	TMSB4X	TMSB4X-204	Known	Known	None	0.6499999761581421	None	None	None	None
m54284U_191111_172039/105843019/ccs	PB_GM12878_R2	hg38_SIRV	chr11	57657765	57661866	+	2	2510	31803	357032	ENSG00000172409.5	ENCODEHT000357032	CLP1	ENCODEHT000357032	Known	ISM	Prefix	0.30000001192092896	None	None	None	None
b6473b36-7604-4cd5-aaa8-297f5254b2c8	ONT_GM12878_R2	hg38_SIRV	chr4	108622510	108625251	+	3	328	13853	350648	ENSG00000109475.16	ENCODEHT000350648	RPL34	ENCODEHT000350648	Known	ISM	Suffix	0.15000000596046448	None	None	None	None
m54284U_191111_172039/161481304/ccs	PB_GM12878_R2	hg38_SIRV	chr5	123423343	123386606	-	11	1746	16572	357357	ENSG00000168944.15	ENCODEHT000357357	CEP120	ENCODEHT000357357	Known	NNC	None	0.4000000059604645	None	None	None	None
eee55309-a2e1-4f3e-aad8-826983dd6b2c	ONT_GM12878_R2	hg38_SIRV	chr16	57167179	57153525	-	3	1127	44149	357216	ENSG00000172775.16	ENCODEHT000357216	FAM192A	ENCODEHT000357216	Known	ISM	Suffix	0.3499999940395355	None	None	None	None
0bda1143-5eb4-406a-b1a6-12fc540dcbeb	ONT_GM12878_R1	hg38_SIRV	chr14	64933306	64935197	+	1	1405	39170	357342	ENSG00000125954.12	ENCODEHT000357342	CHURC1-FNTB	ENCODEHT000357342	Known	Genomic	None	0.25	None	None	None	None
189f4798-2f27-4ca7-b613-d5f353de4b6d	ONT_GM12878_R2	hg38_SIRV	chr17	35822698	35822827	+	1	130	46314	357358	ENSG00000270647.5	ENCODEHT000357358	TAF15	ENCODEHT000357358	Known	ISM	None	0.4000000059604645	None	None	None	None
17b07bf3-a60e-4e53-af69-ecb122044e94	ONT_GM12878_R2	hg38_SIRV	chr19	10395086	10391127	-	4	901	49762	357359	ENSG00000105401.8	ENCODEHT000357359	CDC37	ENCODEHT000357359	Known	ISM	Suffix	0.10000000149011612	None	None	None	None
m54284U_191110_105540/24249876/ccs	PB_GM12878_R1	hg38_SIRV	chrX	12975110	12977218	+	3	617	55890	199688	ENSG00000205542.10	ENST00000451311.6	TMSB4X	TMSB4X-204	Known	Known	None	0.30000001192092896	None	None	None	None
m54284U_191110_105540/138545664/ccs	PB_GM12878_R1	hg38_SIRV	chr3	44761763	44826189	+	21	2730	9964	356978	ENSG00000163808.16	ENCODEHT000356978	KIF15	ENCODEHT000356978	Known	ISM	Prefix	0.6499999761581421	None	None	None	None
eb948a65-3810-4e04-bf19-a7c0ddd0f9d1	ONT_GM12878_R2	hg38_SIRV	chr16	57153924	57153528	-	1	205	44149	357198	ENSG00000172775.16	ENCODEHT000357198	FAM192A	ENCODEHT000357198	Known	Genomic	None	0.3499999940395355	None	None	None	None
156d4191-6b3c-4ea4-a0ef-969b2d54b23e	ONT_GM12878_R1	hg38_SIRV	chr14	64933386	64935199	+	1	1330	39170	357342	ENSG00000125954.12	ENCODEHT000357342	CHURC1-FNTB	ENCODEHT000357342	Known	Genomic	None	0.25	None	None	None	None
2091d014-10e7-4a7a-8277-4f424f867473	ONT_GM12878_R1	hg38_SIRV	chr15	69452831	69455539	+	4	495	41650	144582	ENSG00000137818.11	ENST00000260379.10	RPLP1	RPLP1-201	Known	Known	None	0.15000000596046448	None	None	None	None
m54284U_191110_105540/129238201/ccs	PB_GM12878_R1	hg38_SIRV	chr22	39319623	39312889	-	10	1289	55414	198040	ENSG00000100316.15	ENST00000216146.8	RPL3	RPL3-201	Known	Known	None	0.15000000596046448	None	None	None	None
m54284U_191110_105540/51315843/ccs	PB_GM12878_R1	hg38_SIRV	chr7	56068554	56080665	+	8	1821	21598	357351	ENSG00000129103.17	ENCODEHT000357351	SUMF2	ENCODEHT000357351	Known	ISM	Suffix	0.20000000298023224	None	None	None	None
1f92ebaa-0cf6-4085-b6aa-de1a5c4dd183	ONT_GM12878_R2	hg38_SIRV	chr1	26318050	26320522	+	2	374	851	3114	ENSG00000169442.8	ENST00000374213.2	CD52	CD52-201	Known	Known	None	0.05000000074505806	None	None	None	None
39b05390-e2af-4db6-aef9-ca8f06284259	ONT_GM12878_R2	hg38_SIRV	chr14	64933453	64935197	+	1	1246	39170	357342	ENSG00000125954.12	ENCODEHT000357342	CHURC1-FNTB	ENCODEHT000357342	Known	Genomic	None	0.25	None	None	None	None
m54284U_191110_105540/24250183/ccs	PB_GM12878_R1	hg38_SIRV	chrX	12975110	12977205	+	3	604	55890	199688	ENSG00000205542.10	ENST00000451311.6	TMSB4X	TMSB4X-204	Known	Known	None	0.6499999761581421	None	None	None	None
m54284U_191111_172039/109512462/ccs	PB_GM12878_R2	hg38_SIRV	chr2	65227826	65270156	+	9	2691	6355	22272	ENSG00000138071.13	ENST00000260641.9	ACTR2	ACTR2-201	Known	Known	None	0.550000011920929	None	None	None	None
51b022df-cbc5-4a78-8f09-887046293ad2	ONT_GM12878_R1	hg38_SIRV	chr14	64933471	64935199	+	1	1236	39170	357342	ENSG00000125954.12	ENCODEHT000357342	CHURC1-FNTB	ENCODEHT000357342	Known	Genomic	None	0.25	None	None	None	None
01acdc19-e7d2-4600-a63c-6fda8100fbbd	ONT_GM12878_R2	hg38_SIRV	chr4	108622510	108625237	+	3	314	13853	350648	ENSG00000109475.16	ENCODEHT000350648	RPL34	ENCODEHT000350648	Known	ISM	Suffix	0.5	None	None	None	None
m54284U_191110_105540/140575446/ccs	PB_GM12878_R1	hg38_SIRV	chr3	44761864	44826189	+	20	2532	9964	357241	ENSG00000163808.16	ENCODEHT000357241	KIF15	ENCODEHT000357241	Known	ISM	Prefix	0.6499999761581421	None	None	None	None
m54284U_191110_105540/129370130/ccs	PB_GM12878_R1	hg38_SIRV	chr22	39319623	39312889	-	10	1289	55414	198040	ENSG00000100316.15	ENST00000216146.8	RPL3	RPL3-201	Known	Known	None	0.15000000596046448	None	None	None	None
m54284U_191111_172039/106432378/ccs	PB_GM12878_R2	hg38_SIRV	chr11	57657763	57661857	+	3	1819	31803	109406	ENSG00000172409.5	ENST00000533682.1	CLP1	CLP1-205	Known	Known	None	0.4000000059604645	None	None	None	None
m54284U_191110_105540/24251079/ccs	PB_GM12878_R1	hg38_SIRV	chrX	12975110	12977214	+	3	613	55890	199688	ENSG00000205542.10	ENST00000451311.6	TMSB4X	TMSB4X-204	Known	Known	None	0.30000001192092896	None	None	None	None
m54284U_191110_105540/115081559/ccs	PB_GM12878_R1	hg38_SIRV	chr5	123399635	123402458	+	1	2824	82528	357360	ENCODEHG000082528	ENCODEHT000357360	ENCODEHG000082528	ENCODEHT000357360	Antisense	Antisense	None	0.20000000298023224	None	None	None	None
m54284U_191111_172039/63769339/ccs	PB_GM12878_R2	hg38_SIRV	chr17	35822738	35824920	+	2	939	46314	357361	ENSG00000270647.5	ENCODEHT000357361	TAF15	ENCODEHT000357361	Known	ISM	Both	0.8500000238418579	None	None	None	None
51f674cb-41c0-44d8-884e-4e1b2ace10c5	ONT_GM12878_R1	hg38_SIRV	chr14	64933544	64935197	+	1	1145	39170	357342	ENSG00000125954.12	ENCODEHT000357342	CHURC1-FNTB	ENCODEHT000357342	Known	Genomic	None	0.25	None	None	None	None
005751f0-edde-4497-b75e-f4e82790765d	ONT_GM12878_R1	hg38_SIRV	chr7	56068570	56080668	+	8	1802	21598	357351	ENSG00000129103.17	ENCODEHT000357351	SUMF2	ENCODEHT000357351	Known	ISM	Suffix	0.20000000298023224	None	None	None	None
15d367ae-3b5d-4075-8fb3-70afe4d842bc	ONT_GM12878_R1	hg38_SIRV	chr15	69452831	69455539	+	4	495	41650	144582	ENSG00000137818.11	ENST00000260379.10	RPLP1	RPLP1-201	Known	Known	None	0.15000000596046448	None	None	None	None
120b40ee-a947-49d6-adfb-a63866e2acda	ONT_GM12878_R2	hg38_SIRV	chr14	64933561	64935516	+	1	1454	39170	357342	ENSG00000125954.12	ENCODEHT000357342	CHURC1-FNTB	ENCODEHT000357342	Known	Genomic	None	0.44999998807907104	None	None	None	None
m54284U_191110_105540/15600388/ccs	PB_GM12878_R1	hg38_SIRV	chr16	57186044	57153527	-	7	1767	44149	154046	ENSG00000172775.16	ENST00000309137.12	FAM192A	FAM192A-201	Known	Known	None	0.4000000059604645	None	None	None	None
m54284U_191110_105540/9243118/ccs	PB_GM12878_R1	hg38_SIRV	chr19	10403535	10391128	-	8	1616	49762	177363	ENSG00000105401.8	ENST00000222005.6	CDC37	CDC37-201	Known	Known	None	0.10000000149011612	None	None	None	None
m54284U_191110_105540/24314209/ccs	PB_GM12878_R1	hg38_SIRV	chrX	12975110	12977213	+	3	612	55890	199688	ENSG00000205542.10	ENST00000451311.6	TMSB4X	TMSB4X-204	Known	Known	None	0.3499999940395355	None	None	None	None
m54284U_191110_105540/141493503/ccs	PB_GM12878_R1	hg38_SIRV	chr3	44761763	44826191	+	21	2732	9964	356978	ENSG00000163808.16	ENCODEHT000356978	KIF15	ENCODEHT000356978	Known	ISM	Prefix	0.6499999761581421	None	None	None	None
m54284U_191110_105540/130157359/ccs	PB_GM12878_R1	hg38_SIRV	chr22	39319623	39312889	-	10	1289	55414	198040	ENSG00000100316.15	ENST00000216146.8	RPL3	RPL3-201	Known	Known	None	0.15000000596046448	None	None	None	None
eeea28fc-3056-4724-a328-857d8e7a9928	ONT_GM12878_R1	hg38_SIRV	chr14	64933562	64935196	+	1	1142	39170	357342	ENSG00000125954.12	ENCODEHT000357342	CHURC1-FNTB	ENCODEHT000357342	Known	Genomic	None	0.30000001192092896	None	None	None	None
m54284U_191111_172039/128518635/ccs	PB_GM12878_R2	hg38_SIRV	chr2	65227826	65270123	+	9	2658	6355	22272	ENSG00000138071.13	ENST00000260641.9	ACTR2	ACTR2-201	Known	Known	None	0.699999988079071	None	None	None	None
m54284U_191110_105540/142475737/ccs	PB_GM12878_R1	hg38_SIRV	chr3	44761796	44845516	+	24	3381	9964	357362	ENSG00000163808.16	ENCODEHT000357362	KIF15	ENCODEHT000357362	Known	NNC	None	0.8500000238418579	None	None	None	None
m54284U_191110_105540/173343793/ccs	PB_GM12878_R1	hg38_SIRV	chr5	123400119	123402526	+	1	2171	82528	357360	ENCODEHG000082528	ENCODEHT000357360	ENCODEHG000082528	ENCODEHT000357360	Antisense	Antisense	None	0.20000000298023224	None	None	None	None
c5175e86-8571-46c7-abfd-262df7ad9af8	ONT_GM12878_R1	hg38_SIRV	chr1	26318052	26320516	+	2	366	851	3114	ENSG00000169442.8	ENST00000374213.2	CD52	CD52-201	Known	Known	None	0.10000000149011612	None	None	None	None
m54284U_191110_105540/24314863/ccs	PB_GM12878_R1	hg38_SIRV	chrX	12975110	12977206	+	3	605	55890	199688	ENSG00000205542.10	ENST00000451311.6	TMSB4X	TMSB4X-204	Known	Known	None	0.6000000238418579	None	None	None	None
38fd215b-ed68-4327-80b6-d65e72ce45c2	ONT_GM12878_R2	hg38_SIRV	chr14	64933581	64935198	+	1	1125	39170	357342	ENSG00000125954.12	ENCODEHT000357342	CHURC1-FNTB	ENCODEHT000357342	Known	Genomic	None	0.25	None	None	None	None
m54284U_191111_172039/116525712/ccs	PB_GM12878_R2	hg38_SIRV	chr7	56068571	56080665	+	8	1804	21598	357351	ENSG00000129103.17	ENCODEHT000357351	SUMF2	ENCODEHT000357351	Known	ISM	Suffix	0.20000000298023224	None	None	None	None
1f3f80b4-fe46-479d-8f4d-f0e19621c213	ONT_GM12878_R2	hg38_SIRV	chr4	108622510	108625254	+	3	331	13853	350648	ENSG00000109475.16	ENCODEHT000350648	RPL34	ENCODEHT000350648	Known	ISM	Suffix	0.15000000596046448	None	None	None	None
m54284U_191111_172039/106825578/ccs	PB_GM12878_R2	hg38_SIRV	chr11	57657763	57661864	+	3	1826	31803	109406	ENSG00000172409.5	ENST00000533682.1	CLP1	CLP1-205	Known	Known	None	0.3499999940395355	None	None	None	None
9dcce7cb-d216-43fd-9006-41d007bc6551	ONT_GM12878_R1	hg38_SIRV	chr15	69452831	69455545	+	4	501	41650	144582	ENSG00000137818.11	ENST00000260379.10	RPLP1	RPLP1-201	Known	Known	None	0.10000000149011612	None	None	None	None
m54284U_191110_105540/130221139/ccs	PB_GM12878_R1	hg38_SIRV	chr22	39318593	39312889	-	9	1261	55414	198037	ENSG00000100316.15	ENST00000401609.5	RPL3	RPL3-202	Known	Known	None	0.15000000596046448	None	None	None	None
m54284U_191111_172039/22612788/ccs	PB_GM12878_R2	hg38_SIRV	chr5	123400408	123402346	+	1	1702	82528	357360	ENCODEHG000082528	ENCODEHT000357360	ENCODEHG000082528	ENCODEHT000357360	Antisense	Antisense	None	0.15000000596046448	None	None	None	None
3ac181d3-e3c2-41b5-becd-32003ba03e75	ONT_GM12878_R1	hg38_SIRV	chr14	64933621	64935564	+	1	1417	39170	357342	ENSG00000125954.12	ENCODEHT000357342	CHURC1-FNTB	ENCODEHT000357342	Known	Genomic	None	0.30000001192092896	None	None	None	None
m54284U_191110_105540/24314893/ccs	PB_GM12878_R1	hg38_SIRV	chrX	12975110	12977205	+	3	604	55890	199688	ENSG00000205542.10	ENST00000451311.6	TMSB4X	TMSB4X-204	Known	Known	None	0.6499999761581421	None	None	None	None
m54284U_191110_105540/12845897/ccs	PB_GM12878_R1	hg38_SIRV	chr19	10403543	10391128	-	7	1715	49762	177364	ENSG00000105401.8	ENST00000591248.5	CDC37	CDC37-209	Known	Known	None	0.10000000149011612	None	None	None	None
m54284U_191110_105540/53609692/ccs	PB_GM12878_R1	hg38_SIRV	chr16	57186035	57153527	-	7	1754	44149	154052	ENSG00000172775.16	ENST00000567439.5	FAM192A	FAM192A-218	Known	Known	None	0.4000000059604645	None	None	None	None
9dd1a4d8-78b1-4ce8-a92e-7d48c2d95a84	ONT_GM12878_R1	hg38_SIRV	chr17	35822762	35844145	+	8	663	46314	357363	ENSG00000270647.5	ENCODEHT000357363	TAF15	ENCODEHT000357363	Known	ISM	Both	0.20000000298023224	None	None	None	None
m54284U_191110_105540/143721755/ccs	PB_GM12878_R1	hg38_SIRV	chr3	44761796	44802976	+	15	1863	9964	357364	ENSG00000163808.16	ENCODEHT000357364	KIF15	ENCODEHT000357364	Known	ISM	Prefix	0.6000000238418579	None	None	None	None
m54284U_191111_172039/6423066/ccs	PB_GM12878_R2	hg38_SIRV	chr5	123400541	123402346	+	1	1569	82528	357360	ENCODEHG000082528	ENCODEHT000357360	ENCODEHG000082528	ENCODEHT000357360	Antisense	Antisense	None	0.15000000596046448	None	None	None	None
46fa20cc-2e98-4b80-92ca-0fefb7840ccf	ONT_GM12878_R2	hg38_SIRV	chr14	64933630	64935196	+	1	1074	39170	357342	ENSG00000125954.12	ENCODEHT000357342	CHURC1-FNTB	ENCODEHT000357342	Known	Genomic	None	0.30000001192092896	None	None	None	None
m54284U_191111_172039/143395657/ccs	PB_GM12878_R2	hg38_SIRV	chr2	65227826	65269084	+	9	1619	6355	22272	ENSG00000138071.13	ENST00000260641.9	ACTR2	ACTR2-201	Known	Known	None	0.699999988079071	None	None	None	None
m54284U_191110_105540/130482345/ccs	PB_GM12878_R1	hg38_SIRV	chr22	39319623	39312889	-	10	1289	55414	198040	ENSG00000100316.15	ENST00000216146.8	RPL3	RPL3-201	Known	Known	None	0.15000000596046448	None	None	None	None
m54284U_191110_105540/24314910/ccs	PB_GM12878_R1	hg38_SIRV	chrX	12975110	12977226	+	3	625	55890	199688	ENSG00000205542.10	ENST00000451311.6	TMSB4X	TMSB4X-204	Known	Known	None	0.05000000074505806	None	None	None	None
3924a25d-28b4-4a77-b2e7-6cf2e17935ea	ONT_GM12878_R2	hg38_SIRV	chr14	64933633	64935197	+	1	1072	39170	357342	ENSG00000125954.12	ENCODEHT000357342	CHURC1-FNTB	ENCODEHT000357342	Known	Genomic	None	0.25	None	None	None	None
3ad0cb57-0116-4c9a-9a80-63c9580c9a2e	ONT_GM12878_R2	hg38_SIRV	chr7	56068573	56074021	+	2	1070	21598	357365	ENSG00000129103.17	ENCODEHT000357365	SUMF2	ENCODEHT000357365	Known	ISM	Both	1.0	None	None	None	None
669fa794-47e3-4c7f-84e1-0390822621aa	ONT_GM12878_R1	hg38_SIRV	chr15	69452831	69455494	+	4	450	41650	144582	ENSG00000137818.11	ENST00000260379.10	RPLP1	RPLP1-201	Known	Known	None	0.20000000298023224	None	None	None	None
m54284U_191111_172039/109772825/ccs	PB_GM12878_R2	hg38_SIRV	chr11	57657763	57661826	+	3	1788	31803	109406	ENSG00000172409.5	ENST00000533682.1	CLP1	CLP1-205	Known	Known	None	0.6499999761581421	None	None	None	None
m54284U_191110_105540/152963925/ccs	PB_GM12878_R1	hg38_SIRV	chr3	44761796	44851929	+	33	4015	9964	357366	ENSG00000163808.16	ENCODEHT000357366	KIF15	ENCODEHT000357366	Known	NNC	None	0.550000011920929	None	None	None	None
00f93c26-1b01-4c59-9448-8c3727f3a5a4	ONT_GM12878_R2	hg38_SIRV	chr14	64933650	64935178	+	1	1036	39170	357342	ENSG00000125954.12	ENCODEHT000357342	CHURC1-FNTB	ENCODEHT000357342	Known	Genomic	None	0.3499999940395355	None	None	None	None
m54284U_191110_105540/24315488/ccs	PB_GM12878_R1	hg38_SIRV	chrX	12975110	12977213	+	3	612	55890	199688	ENSG00000205542.10	ENST00000451311.6	TMSB4X	TMSB4X-204	Known	Known	None	0.3499999940395355	None	None	None	None
m54284U_191110_105540/47188145/ccs	PB_GM12878_R1	hg38_SIRV	chr19	10403535	10391128	-	8	1616	49762	177363	ENSG00000105401.8	ENST00000222005.6	CDC37	CDC37-201	Known	Known	None	0.10000000149011612	None	None	None	None
caacf1ab-066a-42de-a293-e1c6d87acf5c	ONT_GM12878_R2	hg38_SIRV	chr4	108622510	108625239	+	3	316	13853	350648	ENSG00000109475.16	ENCODEHT000350648	RPL34	ENCODEHT000350648	Known	ISM	Suffix	0.4000000059604645	None	None	None	None
m54284U_191111_172039/129436129/ccs	PB_GM12878_R2	hg38_SIRV	chr1	26320166	26320522	+	1	357	851	357367	ENSG00000169442.8	ENCODEHT000357367	CD52	ENCODEHT000357367	Known	ISM	None	0.05000000074505806	None	None	None	None
m54284U_191110_105540/130746016/ccs	PB_GM12878_R1	hg38_SIRV	chr22	39319623	39312889	-	10	1289	55414	198040	ENSG00000100316.15	ENST00000216146.8	RPL3	RPL3-201	Known	Known	None	0.15000000596046448	None	None	None	None
m54284U_191110_105540/145558105/ccs	PB_GM12878_R1	hg38_SIRV	chr5	123403712	123406393	+	1	2683	82529	357368	ENCODEHG000082529	ENCODEHT000357368	ENCODEHG000082529	ENCODEHT000357368	Antisense	Antisense	None	0.6499999761581421	None	None	None	None
m54284U_191110_105540/90375295/ccs	PB_GM12878_R1	hg38_SIRV	chr16	57186063	57153527	-	7	1786	44149	154046	ENSG00000172775.16	ENST00000309137.12	FAM192A	FAM192A-201	Known	Known	None	0.4000000059604645	None	None	None	None
5434d1f5-f2ad-4263-a5f2-97ed1f0d9061	ONT_GM12878_R1	hg38_SIRV	chr14	64933682	64935174	+	1	1000	39170	357342	ENSG00000125954.12	ENCODEHT000357342	CHURC1-FNTB	ENCODEHT000357342	Known	Genomic	None	0.4000000059604645	None	None	None	None
m54284U_191110_105540/24316392/ccs	PB_GM12878_R1	hg38_SIRV	chrX	12975110	12977218	+	3	617	55890	199688	ENSG00000205542.10	ENST00000451311.6	TMSB4X	TMSB4X-204	Known	Known	None	0.30000001192092896	None	None	None	None
8c3ba73c-522b-4004-abc9-e7577b9616ae	ONT_GM12878_R1	hg38_SIRV	chr17	35822770	35836187	+	5	306	46314	357369	ENSG00000270647.5	ENCODEHT000357369	TAF15	ENCODEHT000357369	Known	ISM	None	0.25	None	None	None	None
m54284U_191111_172039/150733463/ccs	PB_GM12878_R2	hg38_SIRV	chr2	65227826	65270156	+	9	2691	6355	22272	ENSG00000138071.13	ENST00000260641.9	ACTR2	ACTR2-201	Known	Known	None	0.550000011920929	None	None	None	None
14a698fb-272c-4ab7-8809-582b43fe25d3	ONT_GM12878_R1	hg38_SIRV	chr15	69452831	69455502	+	4	458	41650	144582	ENSG00000137818.11	ENST00000260379.10	RPLP1	RPLP1-201	Known	Known	None	0.4000000059604645	None	None	None	None
m54284U_191111_172039/111739923/ccs	PB_GM12878_R2	hg38_SIRV	chr11	57657763	57661856	+	3	1818	31803	109406	ENSG00000172409.5	ENST00000533682.1	CLP1	CLP1-205	Known	Known	None	0.3499999940395355	None	None	None	None
m54284U_191110_105540/160367608/ccs	PB_GM12878_R1	hg38_SIRV	chr3	44761795	44801975	+	13	1410	9964	356975	ENSG00000163808.16	ENCODEHT000356975	KIF15	ENCODEHT000356975	Known	ISM	Prefix	0.550000011920929	None	None	None	None
m54284U_191110_105540/130877657/ccs	PB_GM12878_R1	hg38_SIRV	chr22	39318593	39312889	-	9	1261	55414	198037	ENSG00000100316.15	ENST00000401609.5	RPL3	RPL3-202	Known	Known	None	0.15000000596046448	None	None	None	None
e6da30b9-9c18-427b-bc2b-92a7ddcd0ec4	ONT_GM12878_R2	hg38_SIRV	chr14	64933705	64935196	+	1	999	39170	357342	ENSG00000125954.12	ENCODEHT000357342	CHURC1-FNTB	ENCODEHT000357342	Known	Genomic	None	0.30000001192092896	None	None	None	None
m54284U_191110_105540/24380604/ccs	PB_GM12878_R1	hg38_SIRV	chrX	12975110	12977224	+	3	623	55890	199688	ENSG00000205542.10	ENST00000451311.6	TMSB4X	TMSB4X-204	Known	Known	None	0.05000000074505806	None	None	None	None
m54284U_191110_105540/56297623/ccs	PB_GM12878_R1	hg38_SIRV	chr19	10403540	10391128	-	8	1621	49762	177363	ENSG00000105401.8	ENST00000222005.6	CDC37	CDC37-201	Known	Known	None	0.10000000149011612	None	None	None	None
m54284U_191111_172039/171902609/ccs	PB_GM12878_R2	hg38_SIRV	chr7	56068582	56080670	+	8	1791	21598	357351	ENSG00000129103.17	ENCODEHT000357351	SUMF2	ENCODEHT000357351	Known	ISM	Suffix	0.20000000298023224	None	None	None	None
0526c299-57f4-461d-8677-79fb0d5c1bf3	ONT_GM12878_R1	hg38_SIRV	chr14	64933744	64935568	+	1	1334	39170	357342	ENSG00000125954.12	ENCODEHT000357342	CHURC1-FNTB	ENCODEHT000357342	Known	Genomic	None	0.25	None	None	None	None
m54284U_191110_105540/93587692/ccs	PB_GM12878_R1	hg38_SIRV	chr16	57186035	57153527	-	7	1758	44149	154046	ENSG00000172775.16	ENST00000309137.12	FAM192A	FAM192A-201	Known	Known	None	0.4000000059604645	None	None	None	None
m54284U_191111_172039/14419343/ccs	PB_GM12878_R2	hg38_SIRV	chr5	123403694	123406393	+	1	2683	82529	357368	ENCODEHG000082529	ENCODEHT000357368	ENCODEHG000082529	ENCODEHT000357368	Antisense	Antisense	None	0.6499999761581421	None	None	None	None
2a648559-9795-4d13-8ae6-48b2bebc67b5	ONT_GM12878_R2	hg38_SIRV	chr4	108622510	108625255	+	3	332	13853	350648	ENSG00000109475.16	ENCODEHT000350648	RPL34	ENCODEHT000350648	Known	ISM	Suffix	0.15000000596046448	None	None	None	None
m54284U_191110_105540/130942505/ccs	PB_GM12878_R1	hg38_SIRV	chr22	39319614	39312889	-	10	1280	55414	198040	ENSG00000100316.15	ENST00000216146.8	RPL3	RPL3-201	Known	Known	None	0.15000000596046448	None	None	None	None
ae6a8c3a-d8ae-4763-9105-bc67373bdc38	ONT_GM12878_R2	hg38_SIRV	chr1	26320171	26320525	+	1	359	851	357367	ENSG00000169442.8	ENCODEHT000357367	CD52	ENCODEHT000357367	Known	ISM	None	0.05000000074505806	None	None	None	None
m54284U_191110_105540/168889093/ccs	PB_GM12878_R1	hg38_SIRV	chr3	44761763	44826193	+	21	2734	9964	356978	ENSG00000163808.16	ENCODEHT000356978	KIF15	ENCODEHT000356978	Known	ISM	Prefix	0.6499999761581421	None	None	None	None
m54284U_191111_172039/113313544/ccs	PB_GM12878_R2	hg38_SIRV	chr11	57657763	57661862	+	3	1824	31803	109406	ENSG00000172409.5	ENST00000533682.1	CLP1	CLP1-205	Known	Known	None	0.4000000059604645	None	None	None	None
59ae5bd8-80f8-4b31-b36b-86cc69be8c66	ONT_GM12878_R1	hg38_SIRV	chr15	69452831	69455501	+	4	457	41650	144582	ENSG00000137818.11	ENST00000260379.10	RPLP1	RPLP1-201	Known	Known	None	0.3499999940395355	None	None	None	None
m54284U_191111_172039/163579729/ccs	PB_GM12878_R2	hg38_SIRV	chr2	65227826	65270149	+	9	2684	6355	22272	ENSG00000138071.13	ENST00000260641.9	ACTR2	ACTR2-201	Known	Known	None	0.5	None	None	None	None
e4c14cbc-0f4c-41a4-882e-f3cc3e0926d1	ONT_GM12878_R1	hg38_SIRV	chr14	64933746	64935174	+	1	914	39170	357342	ENSG00000125954.12	ENCODEHT000357342	CHURC1-FNTB	ENCODEHT000357342	Known	Genomic	None	0.4000000059604645	None	None	None	None
m54284U_191110_105540/24445149/ccs	PB_GM12878_R1	hg38_SIRV	chrX	12975110	12977218	+	3	617	55890	199688	ENSG00000205542.10	ENST00000451311.6	TMSB4X	TMSB4X-204	Known	Known	None	0.30000001192092896	None	None	None	None
9d34768d-8a8c-40be-9b20-40d01b7f557e	ONT_GM12878_R2	hg38_SIRV	chr1	26320171	26320513	+	1	347	851	357367	ENSG00000169442.8	ENCODEHT000357367	CD52	ENCODEHT000357367	Known	ISM	None	0.10000000149011612	None	None	None	None
m54284U_191111_172039/56165943/ccs	PB_GM12878_R2	hg38_SIRV	chr5	123403694	123406586	+	1	2876	82529	357368	ENCODEHG000082529	ENCODEHT000357368	ENCODEHG000082529	ENCODEHT000357368	Antisense	Antisense	None	0.800000011920929	None	None	None	None
33b20a99-a1b9-4013-846e-630e7b6e9bf7	ONT_GM12878_R1	hg38_SIRV	chr17	35822776	35844368	+	9	751	46314	357370	ENSG00000270647.5	ENCODEHT000357370	TAF15	ENCODEHT000357370	Known	ISM	Both	0.20000000298023224	None	None	None	None
m54284U_191110_105540/57672705/ccs	PB_GM12878_R1	hg38_SIRV	chr19	10403484	10391128	-	8	1565	49762	177363	ENSG00000105401.8	ENST00000222005.6	CDC37	CDC37-201	Known	Known	None	0.10000000149011612	None	None	None	None
d75c0cc3-0254-49f0-b0e1-e6e1e193c8a5	ONT_GM12878_R1	hg38_SIRV	chr7	56068588	56080660	+	8	1764	21598	357351	ENSG00000129103.17	ENCODEHT000357351	SUMF2	ENCODEHT000357351	Known	ISM	Suffix	0.20000000298023224	None	None	None	None
ac93edf2-9e7b-4f25-8c38-ce4a30d4be32	ONT_GM12878_R2	hg38_SIRV	chr14	64933767	64935198	+	1	939	39170	357342	ENSG00000125954.12	ENCODEHT000357342	CHURC1-FNTB	ENCODEHT000357342	Known	Genomic	None	0.25	None	None	None	None
c7b5ae64-7ad6-4942-bda0-aee68caff320	ONT_GM12878_R2	hg38_SIRV	chr1	26320171	26320525	+	1	359	851	357367	ENSG00000169442.8	ENCODEHT000357367	CD52	ENCODEHT000357367	Known	ISM	None	0.05000000074505806	None	None	None	None
m54284U_191110_105540/131074824/ccs	PB_GM12878_R1	hg38_SIRV	chr22	39319623	39312889	-	10	1289	55414	198040	ENSG00000100316.15	ENST00000216146.8	RPL3	RPL3-201	Known	Known	None	0.15000000596046448	None	None	None	None
m54284U_191110_105540/24445362/ccs	PB_GM12878_R1	hg38_SIRV	chrX	12975110	12977218	+	3	617	55890	199688	ENSG00000205542.10	ENST00000451311.6	TMSB4X	TMSB4X-204	Known	Known	None	0.30000001192092896	None	None	None	None
m54284U_191110_105540/169869348/ccs	PB_GM12878_R1	hg38_SIRV	chr3	44761763	44826189	+	21	2723	9964	356978	ENSG00000163808.16	ENCODEHT000356978	KIF15	ENCODEHT000356978	Known	ISM	Prefix	0.6499999761581421	None	None	None	None
068d90c0-8bc1-4b0c-ab88-0e50f44f45c4	ONT_GM12878_R1	hg38_SIRV	chr14	64933774	64935198	+	1	932	39170	357342	ENSG00000125954.12	ENCODEHT000357342	CHURC1-FNTB	ENCODEHT000357342	Known	Genomic	None	0.25	None	None	None	None
m54284U_191111_172039/61277771/ccs	PB_GM12878_R2	hg38_SIRV	chr5	123403694	123406178	+	1	2468	82529	357368	ENCODEHG000082529	ENCODEHT000357368	ENCODEHG000082529	ENCODEHT000357368	Antisense	Antisense	None	0.75	None	None	None	None
m54284U_191110_105540/3344955/ccs	PB_GM12878_R1	hg38_SIRV	chr16	57186027	57153528	-	7	1749	44149	154046	ENSG00000172775.16	ENST00000309137.12	FAM192A	FAM192A-201	Known	Known	None	0.4000000059604645	None	None	None	None
695895ce-f7d1-4934-a78b-cebf5effc166	ONT_GM12878_R1	hg38_SIRV	chr15	69452831	69455539	+	4	488	41650	144582	ENSG00000137818.11	ENST00000260379.10	RPLP1	RPLP1-201	Known	Known	None	0.15000000596046448	None	None	None	None
m54284U_191110_105540/24446131/ccs	PB_GM12878_R1	hg38_SIRV	chrX	12975110	12977222	+	3	621	55890	199688	ENSG00000205542.10	ENST00000451311.6	TMSB4X	TMSB4X-204	Known	Known	None	0.10000000149011612	None	None	None	None
m54284U_191110_105540/161221013/ccs	PB_GM12878_R1	hg38_SIRV	chr16	57186044	57153529	-	7	1759	44149	357371	ENSG00000172775.16	ENCODEHT000357371	FAM192A	ENCODEHT000357371	Known	NNC	None	0.44999998807907104	None	None	None	None
6a2e9cc3-a9a2-4423-82b4-ac66de03e8a3	ONT_GM12878_R2	hg38_SIRV	chr14	64933812	64935198	+	1	896	39170	357342	ENSG00000125954.12	ENCODEHT000357342	CHURC1-FNTB	ENCODEHT000357342	Known	Genomic	None	0.25	None	None	None	None
c742f5f8-cb3d-4e94-902b-e8595cc3b450	ONT_GM12878_R2	hg38_SIRV	chr4	108622510	108625254	+	3	331	13853	350648	ENSG00000109475.16	ENCODEHT000350648	RPL34	ENCODEHT000350648	Known	ISM	Suffix	0.15000000596046448	None	None	None	None
64369485-3cea-495a-956c-ab39f348d249	ONT_GM12878_R2	hg38_SIRV	chr1	26320171	26320415	+	1	243	851	357367	ENSG00000169442.8	ENCODEHT000357367	CD52	ENCODEHT000357367	Known	ISM	None	0.30000001192092896	None	None	None	None
m54284U_191111_172039/115869474/ccs	PB_GM12878_R2	hg38_SIRV	chr11	57657763	57661864	+	3	1826	31803	109406	ENSG00000172409.5	ENST00000533682.1	CLP1	CLP1-205	Known	Known	None	0.3499999940395355	None	None	None	None
m54284U_191110_105540/131205589/ccs	PB_GM12878_R1	hg38_SIRV	chr22	39319613	39312889	-	10	1279	55414	198040	ENSG00000100316.15	ENST00000216146.8	RPL3	RPL3-201	Known	Known	None	0.15000000596046448	None	None	None	None
ba3c32e6-7f15-4d2b-81cc-7c07702c5edd	ONT_GM12878_R1	hg38_SIRV	chr7	56068594	56080665	+	8	1765	21598	357351	ENSG00000129103.17	ENCODEHT000357351	SUMF2	ENCODEHT000357351	Known	ISM	Suffix	0.20000000298023224	None	None	None	None
m54284U_191111_172039/87689964/ccs	PB_GM12878_R2	hg38_SIRV	chr5	123403694	123406178	+	1	2468	82529	357368	ENCODEHG000082529	ENCODEHT000357368	ENCODEHG000082529	ENCODEHT000357368	Antisense	Antisense	None	0.75	None	None	None	None
m54284U_191110_105540/61932929/ccs	PB_GM12878_R1	hg38_SIRV	chr19	10403543	10391128	-	8	1624	49762	177363	ENSG00000105401.8	ENST00000222005.6	CDC37	CDC37-201	Known	Known	None	0.10000000149011612	None	None	None	None
m54284U_191111_172039/165610729/ccs	PB_GM12878_R2	hg38_SIRV	chr2	65227826	65270643	+	9	3178	6355	22272	ENSG00000138071.13	ENST00000260641.9	ACTR2	ACTR2-201	Known	Known	None	0.6499999761581421	None	None	None	None
m54284U_191110_105540/24447366/ccs	PB_GM12878_R1	hg38_SIRV	chrX	12975110	12977218	+	3	617	55890	199688	ENSG00000205542.10	ENST00000451311.6	TMSB4X	TMSB4X-204	Known	Known	None	0.30000001192092896	None	None	None	None
6ec8cd6e-e0ab-473b-b4d2-74db85788726	ONT_GM12878_R1	hg38_SIRV	chr14	64933817	64935197	+	1	881	39170	357342	ENSG00000125954.12	ENCODEHT000357342	CHURC1-FNTB	ENCODEHT000357342	Known	Genomic	None	0.25	None	None	None	None
m54284U_191110_105540/170133724/ccs	PB_GM12878_R1	hg38_SIRV	chr3	44761763	44826185	+	21	2711	9964	356978	ENSG00000163808.16	ENCODEHT000356978	KIF15	ENCODEHT000356978	Known	ISM	Prefix	0.699999988079071	None	None	None	None
m54284U_191110_105540/131467343/ccs	PB_GM12878_R1	hg38_SIRV	chr22	39319623	39312889	-	10	1289	55414	198040	ENSG00000100316.15	ENST00000216146.8	RPL3	RPL3-201	Known	Known	None	0.15000000596046448	None	None	None	None
3792d652-f7a6-4f6e-bdd2-8bffd666191c	ONT_GM12878_R1	hg38_SIRV	chr7	56106477	56072764	-	5	790	21600	357372	ENSG00000106153.12	ENCODEHT000357372	CHCHD2	ENCODEHT000357372	Known	NNC	None	0.15000000596046448	None	None	None	None
9c2ebc84-e317-43dd-a574-8e7d7980fdfc	ONT_GM12878_R2	hg38_SIRV	chr1	26320171	26320521	+	1	355	851	357367	ENSG00000169442.8	ENCODEHT000357367	CD52	ENCODEHT000357367	Known	ISM	None	0.05000000074505806	None	None	None	None
m54284U_191111_172039/150274480/ccs	PB_GM12878_R2	hg38_SIRV	chr5	123403694	123406178	+	1	2468	82529	357368	ENCODEHG000082529	ENCODEHT000357368	ENCODEHG000082529	ENCODEHT000357368	Antisense	Antisense	None	0.75	None	None	None	None
68964a02-8935-481e-9210-c26bcc32fa59	ONT_GM12878_R1	hg38_SIRV	chr17	35822779	35836240	+	5	353	46314	357373	ENSG00000270647.5	ENCODEHT000357373	TAF15	ENCODEHT000357373	Known	ISM	Both	0.44999998807907104	None	None	None	None
m54284U_191110_105540/24511392/ccs	PB_GM12878_R1	hg38_SIRV	chrX	12975110	12977226	+	3	625	55890	199688	ENSG00000205542.10	ENST00000451311.6	TMSB4X	TMSB4X-204	Known	Known	None	0.05000000074505806	None	None	None	None
000b60e7-2d66-4936-a37a-a60c3fe45dba	ONT_GM12878_R1	hg38_SIRV	chr15	69452831	69455539	+	4	495	41650	144582	ENSG00000137818.11	ENST00000260379.10	RPLP1	RPLP1-201	Known	Known	None	0.15000000596046448	None	None	None	None
62d30d05-a8f1-406a-9628-1e41c6aaf975	ONT_GM12878_R1	hg38_SIRV	chr14	64933889	64935187	+	1	811	39170	357342	ENSG00000125954.12	ENCODEHT000357342	CHURC1-FNTB	ENCODEHT000357342	Known	Genomic	None	0.30000001192092896	None	None	None	None
m54284U_191110_105540/131730050/ccs	PB_GM12878_R1	hg38_SIRV	chr22	39319623	39312889	-	10	1289	55414	198040	ENSG00000100316.15	ENST00000216146.8	RPL3	RPL3-201	Known	Known	None	0.15000000596046448	None	None	None	None
m54284U_191110_105540/70781334/ccs	PB_GM12878_R1	hg38_SIRV	chr19	10403535	10391128	-	8	1616	49762	177363	ENSG00000105401.8	ENST00000222005.6	CDC37	CDC37-201	Known	Known	None	0.10000000149011612	None	None	None	None
m54284U_191110_105540/165677108/ccs	PB_GM12878_R1	hg38_SIRV	chr5	123403697	123406178	+	1	2465	82529	357368	ENCODEHG000082529	ENCODEHT000357368	ENCODEHG000082529	ENCODEHT000357368	Antisense	Antisense	None	0.75	None	None	None	None
37839bad-4940-4c63-b5a6-42b760745a4a	ONT_GM12878_R2	hg38_SIRV	chr4	108622510	108625235	+	3	312	13853	350648	ENSG00000109475.16	ENCODEHT000350648	RPL34	ENCODEHT000350648	Known	ISM	Suffix	0.5	None	None	None	None
m54284U_191110_105540/170985800/ccs	PB_GM12878_R1	hg38_SIRV	chr3	44761763	44826185	+	21	2726	9964	356978	ENSG00000163808.16	ENCODEHT000356978	KIF15	ENCODEHT000356978	Known	ISM	Prefix	0.699999988079071	None	None	None	None
1b103035-c4bc-494b-89f9-026cdab5354c	ONT_GM12878_R2	hg38_SIRV	chr17	35824076	35847234	+	9	1030	46314	357374	ENSG00000270647.5	ENCODEHT000357374	TAF15	ENCODEHT000357374	Known	NIC	None	0.25	None	None	None	None
m54284U_191110_105540/24511729/ccs	PB_GM12878_R1	hg38_SIRV	chrX	12975110	12977218	+	3	617	55890	199688	ENSG00000205542.10	ENST00000451311.6	TMSB4X	TMSB4X-204	Known	Known	None	0.30000001192092896	None	None	None	None
b1da4206-6482-4f8f-8483-2f87bcf6a0d0	ONT_GM12878_R2	hg38_SIRV	chr1	26320171	26320524	+	1	358	851	357367	ENSG00000169442.8	ENCODEHT000357367	CD52	ENCODEHT000357367	Known	ISM	None	0.0	None	None	None	None
m54284U_191111_172039/117114593/ccs	PB_GM12878_R2	hg38_SIRV	chr11	57657763	57661866	+	3	1828	31803	109406	ENSG00000172409.5	ENST00000533682.1	CLP1	CLP1-205	Known	Known	None	0.30000001192092896	None	None	None	None
m54284U_191110_105540/39520411/ccs	PB_GM12878_R1	hg38_SIRV	chr2	65227827	65270255	+	9	2789	6355	22272	ENSG00000138071.13	ENST00000260641.9	ACTR2	ACTR2-201	Known	Known	None	0.6000000238418579	None	None	None	None
6567d929-746c-4d41-95e2-4f291812c3d0	ONT_GM12878_R1	hg38_SIRV	chr15	69452831	69455502	+	4	458	41650	144582	ENSG00000137818.11	ENST00000260379.10	RPLP1	RPLP1-201	Known	Known	None	0.4000000059604645	None	None	None	None
m54284U_191110_105540/131858688/ccs	PB_GM12878_R1	hg38_SIRV	chr22	39319649	39312889	-	10	1315	55414	198040	ENSG00000100316.15	ENST00000216146.8	RPL3	RPL3-201	Known	Known	None	0.15000000596046448	None	None	None	None
bef857db-ea9c-48d1-a316-446de3f9712a	ONT_GM12878_R2	hg38_SIRV	chr14	64934202	64934993	+	1	792	39170	357375	ENSG00000125954.12	ENCODEHT000357375	CHURC1-FNTB	ENCODEHT000357375	Known	Genomic	None	0.25	None	None	None	None
6f376598-af30-4edf-9f24-9bf6334643f1	ONT_GM12878_R2	hg38_SIRV	chr16	57173787	57153529	-	6	1440	44149	357220	ENSG00000172775.16	ENCODEHT000357220	FAM192A	ENCODEHT000357220	Known	ISM	Both	0.44999998807907104	None	None	None	None
m54284U_191110_105540/36112761/ccs	PB_GM12878_R1	hg38_SIRV	chr5	123403826	123406393	+	1	2551	82529	357368	ENCODEHG000082529	ENCODEHT000357368	ENCODEHG000082529	ENCODEHT000357368	Antisense	Antisense	None	0.6499999761581421	None	None	None	None
1428e893-1729-42cf-809e-3f4da85fee4a	ONT_GM12878_R2	hg38_SIRV	chr1	26320171	26320514	+	1	341	851	357367	ENSG00000169442.8	ENCODEHT000357367	CD52	ENCODEHT000357367	Known	ISM	None	0.10000000149011612	None	None	None	None
abe5e357-50ed-4cfd-ad91-f428da482e51	ONT_GM12878_R2	hg38_SIRV	chr7	56106424	56072764	-	5	774	21600	357372	ENSG00000106153.12	ENCODEHT000357372	CHCHD2	ENCODEHT000357372	Known	NNC	None	0.15000000596046448	None	None	None	None
m54284U_191110_105540/24512625/ccs	PB_GM12878_R1	hg38_SIRV	chrX	12975110	12977205	+	3	604	55890	199688	ENSG00000205542.10	ENST00000451311.6	TMSB4X	TMSB4X-204	Known	Known	None	0.6499999761581421	None	None	None	None
m54284U_191110_105540/172819096/ccs	PB_GM12878_R1	hg38_SIRV	chr3	44761763	44826191	+	21	2732	9964	356978	ENSG00000163808.16	ENCODEHT000356978	KIF15	ENCODEHT000356978	Known	ISM	Prefix	0.6499999761581421	None	None	None	None
d047368b-1e61-44d6-93e9-a1fdaeb1b588	ONT_GM12878_R2	hg38_SIRV	chr14	64934386	64934978	+	1	778	39170	357375	ENSG00000125954.12	ENCODEHT000357375	CHURC1-FNTB	ENCODEHT000357375	Known	Genomic	None	0.30000001192092896	None	None	None	None
m54284U_191110_105540/72878609/ccs	PB_GM12878_R1	hg38_SIRV	chr19	10395494	10391128	-	6	1133	49762	357376	ENSG00000105401.8	ENCODEHT000357376	CDC37	ENCODEHT000357376	Known	ISM	Suffix	0.10000000149011612	None	None	None	None
m54284U_191111_172039/3998013/ccs	PB_GM12878_R2	hg38_SIRV	chr5	123403826	123406393	+	1	2551	82529	357368	ENCODEHG000082529	ENCODEHT000357368	ENCODEHG000082529	ENCODEHT000357368	Antisense	Antisense	None	0.6499999761581421	None	None	None	None
f1d83dee-f4c2-4496-bcac-c5bd2ff3e8c4	ONT_GM12878_R2	hg38_SIRV	chr1	26320171	26320523	+	1	357	851	357367	ENSG00000169442.8	ENCODEHT000357367	CD52	ENCODEHT000357367	Known	ISM	None	0.05000000074505806	None	None	None	None
m54284U_191110_105540/24513292/ccs	PB_GM12878_R1	hg38_SIRV	chrX	12975110	12977205	+	3	604	55890	199688	ENSG00000205542.10	ENST00000451311.6	TMSB4X	TMSB4X-204	Known	Known	None	0.6499999761581421	None	None	None	None
m54284U_191110_105540/132056288/ccs	PB_GM12878_R1	hg38_SIRV	chr22	39319623	39312889	-	10	1289	55414	198040	ENSG00000100316.15	ENST00000216146.8	RPL3	RPL3-201	Known	Known	None	0.15000000596046448	None	None	None	None
fa90e4be-a339-4ab2-ab47-fd59f850b5b8	ONT_GM12878_R1	hg38_SIRV	chr15	69452831	69455500	+	4	456	41650	144582	ENSG00000137818.11	ENST00000260379.10	RPLP1	RPLP1-201	Known	Known	None	0.3499999940395355	None	None	None	None
8448f1da-6a6c-48c1-85d5-1ce9d3b12956	ONT_GM12878_R2	hg38_SIRV	chr14	64934392	64934678	+	1	472	39170	357375	ENSG00000125954.12	ENCODEHT000357375	CHURC1-FNTB	ENCODEHT000357375	Known	Genomic	None	0.3499999940395355	None	None	None	None
m54284U_191111_172039/118031805/ccs	PB_GM12878_R2	hg38_SIRV	chr11	57657763	57661862	+	3	1824	31803	109406	ENSG00000172409.5	ENST00000533682.1	CLP1	CLP1-205	Known	Known	None	0.4000000059604645	None	None	None	None
m54284U_191110_105540/24576042/ccs	PB_GM12878_R1	hg38_SIRV	chrX	12975110	12977205	+	3	604	55890	199688	ENSG00000205542.10	ENST00000451311.6	TMSB4X	TMSB4X-204	Known	Known	None	0.6499999761581421	None	None	None	None
fd2fba18-0239-4c9b-ab2d-32f162b54c6d	ONT_GM12878_R2	hg38_SIRV	chr17	35824082	35842460	+	6	519	46314	357377	ENSG00000270647.5	ENCODEHT000357377	TAF15	ENCODEHT000357377	Known	ISM	Both	0.25	None	None	None	None
m54284U_191110_105540/146933115/ccs	PB_GM12878_R1	hg38_SIRV	chr2	65227827	65270123	+	9	2657	6355	22272	ENSG00000138071.13	ENST00000260641.9	ACTR2	ACTR2-201	Known	Known	None	0.699999988079071	None	None	None	None
m54284U_191110_105540/65079650/ccs	PB_GM12878_R1	hg38_SIRV	chr14	64934430	64934346	+	1	102	39170	357375	ENSG00000125954.12	ENCODEHT000357375	CHURC1-FNTB	ENCODEHT000357375	Known	Genomic	None	0.8500000238418579	None	None	None	None
134ee0b4-d8b0-4cc8-b925-d1bd2121441a	ONT_GM12878_R2	hg38_SIRV	chr1	26320171	26320512	+	1	326	851	357367	ENSG00000169442.8	ENCODEHT000357367	CD52	ENCODEHT000357367	Known	ISM	None	0.10000000149011612	None	None	None	None
m54284U_191110_105540/172951868/ccs	PB_GM12878_R1	hg38_SIRV	chr3	44761763	44826194	+	21	2735	9964	356978	ENSG00000163808.16	ENCODEHT000356978	KIF15	ENCODEHT000356978	Known	ISM	Prefix	0.6000000238418579	None	None	None	None
m54284U_191110_105540/86903624/ccs	PB_GM12878_R1	hg38_SIRV	chr16	57186006	57153530	-	7	1726	44149	154046	ENSG00000172775.16	ENST00000309137.12	FAM192A	FAM192A-201	Known	Known	None	0.44999998807907104	None	None	None	None
2c238387-97d2-4713-92a2-84e8e54c679d	ONT_GM12878_R2	hg38_SIRV	chr7	56072995	56080663	+	7	1719	21598	357378	ENSG00000129103.17	ENCODEHT000357378	SUMF2	ENCODEHT000357378	Known	ISM	Suffix	0.20000000298023224	None	None	None	None
645e6ee0-1145-4809-9bd7-a675ad199b09	ONT_GM12878_R2	hg38_SIRV	chr4	108622510	108625256	+	3	333	13853	350648	ENSG00000109475.16	ENCODEHT000350648	RPL34	ENCODEHT000350648	Known	ISM	Suffix	0.10000000149011612	None	None	None	None
m54284U_191110_105540/132382774/ccs	PB_GM12878_R1	hg38_SIRV	chr22	39319619	39312889	-	10	1285	55414	198040	ENSG00000100316.15	ENST00000216146.8	RPL3	RPL3-201	Known	Known	None	0.15000000596046448	None	None	None	None
m54284U_191110_105540/24576509/ccs	PB_GM12878_R1	hg38_SIRV	chrX	12975110	12977226	+	3	625	55890	199688	ENSG00000205542.10	ENST00000451311.6	TMSB4X	TMSB4X-204	Known	Known	None	0.05000000074505806	None	None	None	None
m54284U_191110_105540/168952934/ccs	PB_GM12878_R1	hg38_SIRV	chr5	123404533	123406178	+	1	1629	82529	357368	ENCODEHG000082529	ENCODEHT000357368	ENCODEHG000082529	ENCODEHT000357368	Antisense	Antisense	None	0.75	None	None	None	None
5bed8b6a-cd46-4000-8cb1-544e97446123	ONT_GM12878_R2	hg38_SIRV	chr1	26320171	26320522	+	1	356	851	357367	ENSG00000169442.8	ENCODEHT000357367	CD52	ENCODEHT000357367	Known	ISM	None	0.05000000074505806	None	None	None	None
m54284U_191111_172039/129435208/ccs	PB_GM12878_R2	hg38_SIRV	chr14	64934430	64934343	+	1	99	39170	357375	ENSG00000125954.12	ENCODEHT000357375	CHURC1-FNTB	ENCODEHT000357375	Known	Genomic	None	0.75	None	None	None	None
bd55f963-e7c6-4953-a428-613730bbdda0	ONT_GM12878_R1	hg38_SIRV	chr15	69452831	69455503	+	4	459	41650	144582	ENSG00000137818.11	ENST00000260379.10	RPLP1	RPLP1-201	Known	Known	None	0.3499999940395355	None	None	None	None
m54284U_191110_105540/86575720/ccs	PB_GM12878_R1	hg38_SIRV	chr19	10403542	10391128	-	8	1623	49762	177363	ENSG00000105401.8	ENST00000222005.6	CDC37	CDC37-201	Known	Known	None	0.10000000149011612	None	None	None	None
m54284U_191111_172039/134938871/ccs	PB_GM12878_R2	hg38_SIRV	chr14	64934430	64934345	+	1	101	39170	357375	ENSG00000125954.12	ENCODEHT000357375	CHURC1-FNTB	ENCODEHT000357375	Known	Genomic	None	0.8500000238418579	None	None	None	None
m54284U_191110_105540/132383874/ccs	PB_GM12878_R1	hg38_SIRV	chr22	39319617	39312889	-	10	1283	55414	198040	ENSG00000100316.15	ENST00000216146.8	RPL3	RPL3-201	Known	Known	None	0.15000000596046448	None	None	None	None
m54284U_191110_105540/151454105/ccs	PB_GM12878_R1	hg38_SIRV	chr5	123405196	123406393	+	1	1181	82529	357368	ENCODEHG000082529	ENCODEHT000357368	ENCODEHG000082529	ENCODEHT000357368	Antisense	Antisense	None	0.6499999761581421	None	None	None	None
m54284U_191110_105540/175835802/ccs	PB_GM12878_R1	hg38_SIRV	chr3	44761795	44801974	+	13	1409	9964	356975	ENSG00000163808.16	ENCODEHT000356975	KIF15	ENCODEHT000356975	Known	ISM	Prefix	0.550000011920929	None	None	None	None
m54284U_191110_105540/24576633/ccs	PB_GM12878_R1	hg38_SIRV	chrX	12975110	12977218	+	3	617	55890	199688	ENSG00000205542.10	ENST00000451311.6	TMSB4X	TMSB4X-204	Known	Known	None	0.30000001192092896	None	None	None	None
m54284U_191111_172039/35456109/ccs	PB_GM12878_R2	hg38_SIRV	chr2	65227827	65269092	+	9	1626	6355	22272	ENSG00000138071.13	ENST00000260641.9	ACTR2	ACTR2-201	Known	Known	None	0.699999988079071	None	None	None	None
m54284U_191111_172039/119408270/ccs	PB_GM12878_R2	hg38_SIRV	chr11	57657765	57661862	+	2	2506	31803	357032	ENSG00000172409.5	ENCODEHT000357032	CLP1	ENCODEHT000357032	Known	ISM	Prefix	0.4000000059604645	None	None	None	None
m54284U_191111_172039/77726055/ccs	PB_GM12878_R2	hg38_SIRV	chr14	64934431	64934618	+	1	373	39170	357375	ENSG00000125954.12	ENCODEHT000357375	CHURC1-FNTB	ENCODEHT000357375	Known	Genomic	None	0.30000001192092896	None	None	None	None
m54284U_191110_105540/150669541/ccs	PB_GM12878_R1	hg38_SIRV	chr16	57186044	57153530	-	7	1764	44149	154046	ENSG00000172775.16	ENST00000309137.12	FAM192A	FAM192A-201	Known	Known	None	0.44999998807907104	None	None	None	None
25a7fb16-a79b-4bf3-bff4-1c845a9eb85d	ONT_GM12878_R2	hg38_SIRV	chr1	26320172	26320525	+	1	352	851	357367	ENSG00000169442.8	ENCODEHT000357367	CD52	ENCODEHT000357367	Known	ISM	None	0.05000000074505806	None	None	None	None
f80a615c-2765-4d1a-86ad-86717d9d1369	ONT_GM12878_R1	hg38_SIRV	chr7	56072999	56080658	+	7	1702	21598	357378	ENSG00000129103.17	ENCODEHT000357378	SUMF2	ENCODEHT000357378	Known	ISM	Suffix	0.30000001192092896	None	None	None	None
32aa8407-d08e-46ac-bc95-79146451b306	ONT_GM12878_R2	hg38_SIRV	chr4	108622510	108625249	+	3	326	13853	350648	ENSG00000109475.16	ENCODEHT000350648	RPL34	ENCODEHT000350648	Known	ISM	Suffix	0.15000000596046448	None	None	None	None
m54284U_191111_172039/7799286/ccs	PB_GM12878_R2	hg38_SIRV	chr5	123405210	123406393	+	1	1167	82529	357368	ENCODEHG000082529	ENCODEHT000357368	ENCODEHG000082529	ENCODEHT000357368	Antisense	Antisense	None	0.6499999761581421	None	None	None	None
01ca5da9-5eec-4934-9cd6-9787096b26a5	ONT_GM12878_R2	hg38_SIRV	chr14	64934435	64934974	+	1	725	39170	357375	ENSG00000125954.12	ENCODEHT000357375	CHURC1-FNTB	ENCODEHT000357375	Known	Genomic	None	0.25	None	None	None	None
m54284U_191110_105540/24576695/ccs	PB_GM12878_R1	hg38_SIRV	chrX	12975110	12977225	+	3	624	55890	199688	ENSG00000205542.10	ENST00000451311.6	TMSB4X	TMSB4X-204	Known	Known	None	0.05000000074505806	None	None	None	None
24e51b60-4019-4486-9916-6e9b39f0d8ad	ONT_GM12878_R1	hg38_SIRV	chr15	69452831	69455500	+	4	456	41650	144582	ENSG00000137818.11	ENST00000260379.10	RPLP1	RPLP1-201	Known	Known	None	0.3499999940395355	None	None	None	None
6ef72343-50ef-4add-bb98-18bc40b250e9	ONT_GM12878_R1	hg38_SIRV	chr16	57154068	57153533	-	1	344	44149	357198	ENSG00000172775.16	ENCODEHT000357198	FAM192A	ENCODEHT000357198	Known	Genomic	None	0.44999998807907104	None	None	None	None
c5df8fba-b374-4ba4-b674-05a4ece8dfb7	ONT_GM12878_R1	hg38_SIRV	chr17	35824106	35844368	+	8	665	46314	357379	ENSG00000270647.5	ENCODEHT000357379	TAF15	ENCODEHT000357379	Known	ISM	Both	0.20000000298023224	None	None	None	None
m54284U_191110_105540/132777860/ccs	PB_GM12878_R1	hg38_SIRV	chr22	39319623	39312889	-	10	1289	55414	198040	ENSG00000100316.15	ENST00000216146.8	RPL3	RPL3-201	Known	Known	None	0.15000000596046448	None	None	None	None
fe84f6f0-00c6-4820-bd72-9303a654a0d3	ONT_GM12878_R1	hg38_SIRV	chr1	26320173	26320519	+	1	351	851	357367	ENSG00000169442.8	ENCODEHT000357367	CD52	ENCODEHT000357367	Known	ISM	None	0.05000000074505806	None	None	None	None
m54284U_191110_105540/110430923/ccs	PB_GM12878_R1	hg38_SIRV	chr19	10396028	10391158	-	7	1461	49762	357310	ENSG00000105401.8	ENCODEHT000357310	CDC37	ENCODEHT000357310	Known	ISM	Suffix	0.10000000149011612	None	None	None	None
m54284U_191110_105540/176227425/ccs	PB_GM12878_R1	hg38_SIRV	chr3	44761763	44826138	+	21	2679	9964	356978	ENSG00000163808.16	ENCODEHT000356978	KIF15	ENCODEHT000356978	Known	ISM	Prefix	0.550000011920929	None	None	None	None
48a65f83-2c2d-438d-8f6b-b17df12f565c	ONT_GM12878_R2	hg38_SIRV	chr14	64934473	64935362	+	1	1069	39170	357375	ENSG00000125954.12	ENCODEHT000357375	CHURC1-FNTB	ENCODEHT000357375	Known	Genomic	None	0.25	None	None	None	None
m54284U_191111_172039/24117755/ccs	PB_GM12878_R2	hg38_SIRV	chr5	123405210	123407097	+	1	1871	82529	357368	ENCODEHG000082529	ENCODEHT000357368	ENCODEHG000082529	ENCODEHT000357368	Antisense	Antisense	None	0.8999999761581421	None	None	None	None
m54284U_191110_105540/24577745/ccs	PB_GM12878_R1	hg38_SIRV	chrX	12975110	12977218	+	3	617	55890	199688	ENSG00000205542.10	ENST00000451311.6	TMSB4X	TMSB4X-204	Known	Known	None	0.30000001192092896	None	None	None	None
9dbabd15-834e-4fcf-8b8d-e59cbd004c2a	ONT_GM12878_R2	hg38_SIRV	chr1	26320173	26320514	+	1	346	851	357367	ENSG00000169442.8	ENCODEHT000357367	CD52	ENCODEHT000357367	Known	ISM	None	0.10000000149011612	None	None	None	None
m54284U_191111_172039/121439885/ccs	PB_GM12878_R2	hg38_SIRV	chr11	57657765	57661860	+	2	2504	31803	357032	ENSG00000172409.5	ENCODEHT000357032	CLP1	ENCODEHT000357032	Known	ISM	Prefix	0.3499999940395355	None	None	None	None
m54284U_191111_172039/175048182/ccs	PB_GM12878_R2	hg38_SIRV	chr2	65227827	65269090	+	9	1624	6355	22272	ENSG00000138071.13	ENST00000260641.9	ACTR2	ACTR2-201	Known	Known	None	0.699999988079071	None	None	None	None
1b937b88-fa8a-4570-b4c2-f681fef44201	ONT_GM12878_R2	hg38_SIRV	chr7	56072999	56080665	+	7	1714	21598	357378	ENSG00000129103.17	ENCODEHT000357378	SUMF2	ENCODEHT000357378	Known	ISM	Suffix	0.20000000298023224	None	None	None	None
be4742ca-d437-49e0-94da-6911514c26a8	ONT_GM12878_R1	hg38_SIRV	chr14	64934548	64934991	+	1	629	39170	357375	ENSG00000125954.12	ENCODEHT000357375	CHURC1-FNTB	ENCODEHT000357375	Known	Genomic	None	0.25	None	None	None	None
m54284U_191110_105540/132777987/ccs	PB_GM12878_R1	hg38_SIRV	chr22	39319623	39312889	-	10	1289	55414	198040	ENSG00000100316.15	ENST00000216146.8	RPL3	RPL3-201	Known	Known	None	0.15000000596046448	None	None	None	None
m54284U_191110_105540/110691105/ccs	PB_GM12878_R1	hg38_SIRV	chr19	10403544	10391128	-	8	1618	49762	177363	ENSG00000105401.8	ENST00000222005.6	CDC37	CDC37-201	Known	Known	None	0.10000000149011612	None	None	None	None
a3fc6a44-296e-44a7-bff2-69aa6a6695ba	ONT_GM12878_R2	hg38_SIRV	chr1	26320173	26320514	+	1	339	851	357367	ENSG00000169442.8	ENCODEHT000357367	CD52	ENCODEHT000357367	Known	ISM	None	0.10000000149011612	None	None	None	None
20c21b01-a44b-41b8-bb3e-9ae7057b0cd3	ONT_GM12878_R1	hg38_SIRV	chr15	69452831	69455539	+	4	501	41650	144582	ENSG00000137818.11	ENST00000260379.10	RPLP1	RPLP1-201	Known	Known	None	0.15000000596046448	None	None	None	None
m54284U_191111_172039/119605060/ccs	PB_GM12878_R2	hg38_SIRV	chr5	123405210	123406393	+	1	1167	82529	357368	ENCODEHG000082529	ENCODEHT000357368	ENCODEHG000082529	ENCODEHT000357368	Antisense	Antisense	None	0.6499999761581421	None	None	None	None
m54284U_191110_105540/24577950/ccs	PB_GM12878_R1	hg38_SIRV	chrX	12975110	12977225	+	3	624	55890	199688	ENSG00000205542.10	ENST00000451311.6	TMSB4X	TMSB4X-204	Known	Known	None	0.05000000074505806	None	None	None	None
83dc4200-158c-404f-a77f-bccdc05d0b73	ONT_GM12878_R1	hg38_SIRV	chr14	64934565	64934991	+	1	596	39170	357375	ENSG00000125954.12	ENCODEHT000357375	CHURC1-FNTB	ENCODEHT000357375	Known	Genomic	None	0.25	None	None	None	None
m54284U_191111_172039/132824/ccs	PB_GM12878_R2	hg38_SIRV	chr3	44761743	44826466	+	22	2837	9964	357116	ENSG00000163808.16	ENCODEHT000357116	KIF15	ENCODEHT000357116	Known	ISM	Prefix	0.550000011920929	None	None	None	None
ea282f32-e9bb-46ec-aeae-e9ef00f9ecfe	ONT_GM12878_R1	hg38_SIRV	chr16	57172305	57153532	-	4	1222	44149	357202	ENSG00000172775.16	ENCODEHT000357202	FAM192A	ENCODEHT000357202	Known	ISM	Suffix	0.44999998807907104	None	None	None	None
9e69b6b5-8462-4bb7-abb5-9d46af216cf9	ONT_GM12878_R2	hg38_SIRV	chr1	26320173	26320525	+	1	357	851	357367	ENSG00000169442.8	ENCODEHT000357367	CD52	ENCODEHT000357367	Known	ISM	None	0.05000000074505806	None	None	None	None
m54284U_191110_105540/132908948/ccs	PB_GM12878_R1	hg38_SIRV	chr22	39319622	39312889	-	10	1288	55414	198040	ENSG00000100316.15	ENST00000216146.8	RPL3	RPL3-201	Known	Known	None	0.15000000596046448	None	None	None	None
m54284U_191110_105540/24578296/ccs	PB_GM12878_R1	hg38_SIRV	chrX	12975110	12977226	+	3	625	55890	199688	ENSG00000205542.10	ENST00000451311.6	TMSB4X	TMSB4X-204	Known	Known	None	0.05000000074505806	None	None	None	None
bf47b312-f1b3-418c-ba27-e445220aa5b8	ONT_GM12878_R2	hg38_SIRV	chr14	64934568	64935297	+	1	915	39170	357375	ENSG00000125954.12	ENCODEHT000357375	CHURC1-FNTB	ENCODEHT000357375	Known	Genomic	None	0.30000001192092896	None	None	None	None
m54284U_191111_172039/164889529/ccs	PB_GM12878_R2	hg38_SIRV	chr5	123405210	123406586	+	1	1360	82529	357368	ENCODEHG000082529	ENCODEHT000357368	ENCODEHG000082529	ENCODEHT000357368	Antisense	Antisense	None	0.800000011920929	None	None	None	None
b5861b69-88f5-4149-9e35-e626d19fda35	ONT_GM12878_R2	hg38_SIRV	chr4	108622510	108625256	+	3	333	13853	350648	ENSG00000109475.16	ENCODEHT000350648	RPL34	ENCODEHT000350648	Known	ISM	Suffix	0.10000000149011612	None	None	None	None
d9376648-f0f9-47a5-abe8-c7a4dbbea7fe	ONT_GM12878_R2	hg38_SIRV	chr17	35824102	35842332	+	6	450	46314	357377	ENSG00000270647.5	ENCODEHT000357377	TAF15	ENCODEHT000357377	Known	ISM	Both	0.3499999940395355	None	None	None	None
be65fa2a-0049-4c0d-a317-59021c761ef8	ONT_GM12878_R1	hg38_SIRV	chr7	56073018	56080665	+	7	1707	21598	357378	ENSG00000129103.17	ENCODEHT000357378	SUMF2	ENCODEHT000357378	Known	ISM	Suffix	0.20000000298023224	None	None	None	None
m54284U_191110_105540/123142836/ccs	PB_GM12878_R1	hg38_SIRV	chr19	10403514	10391128	-	8	1574	49762	357380	ENSG00000105401.8	ENCODEHT000357380	CDC37	ENCODEHT000357380	Known	NIC	None	0.10000000149011612	None	None	None	None
m54284U_191111_172039/124061791/ccs	PB_GM12878_R2	hg38_SIRV	chr11	57657763	57661862	+	3	1824	31803	109406	ENSG00000172409.5	ENST00000533682.1	CLP1	CLP1-205	Known	Known	None	0.4000000059604645	None	None	None	None
0fd1f9d8-85ee-4cd9-996c-3ddef717cae8	ONT_GM12878_R1	hg38_SIRV	chr15	69452831	69455533	+	4	489	41650	144582	ENSG00000137818.11	ENST00000260379.10	RPLP1	RPLP1-201	Known	Known	None	0.25	None	None	None	None
m54284U_191110_105540/24642135/ccs	PB_GM12878_R1	hg38_SIRV	chrX	12975110	12977218	+	3	617	55890	199688	ENSG00000205542.10	ENST00000451311.6	TMSB4X	TMSB4X-204	Known	Known	None	0.30000001192092896	None	None	None	None
25a84f93-f212-4dd5-bfdf-f2a6aed1d1c3	ONT_GM12878_R1	hg38_SIRV	chr14	64934577	64934989	+	1	592	39170	357375	ENSG00000125954.12	ENCODEHT000357375	CHURC1-FNTB	ENCODEHT000357375	Known	Genomic	None	0.30000001192092896	None	None	None	None
4c2ef8db-46c0-4f3d-9834-a94c116a582c	ONT_GM12878_R2	hg38_SIRV	chr1	26320174	26320513	+	1	344	851	357367	ENSG00000169442.8	ENCODEHT000357367	CD52	ENCODEHT000357367	Known	ISM	None	0.10000000149011612	None	None	None	None
m54284U_191110_105540/60361454/ccs	PB_GM12878_R1	hg38_SIRV	chr2	65227828	65270899	+	9	3432	6355	22272	ENSG00000138071.13	ENST00000260641.9	ACTR2	ACTR2-201	Known	Known	None	0.6000000238418579	None	None	None	None
m54284U_191111_172039/2819599/ccs	PB_GM12878_R2	hg38_SIRV	chr3	44761763	44826193	+	21	2734	9964	356978	ENSG00000163808.16	ENCODEHT000356978	KIF15	ENCODEHT000356978	Known	ISM	Prefix	0.6499999761581421	None	None	None	None
m54284U_191110_105540/133169569/ccs	PB_GM12878_R1	hg38_SIRV	chr22	39318593	39312889	-	9	1261	55414	198037	ENSG00000100316.15	ENST00000401609.5	RPL3	RPL3-202	Known	Known	None	0.15000000596046448	None	None	None	None
m54284U_191110_105540/41944976/ccs	PB_GM12878_R1	hg38_SIRV	chr5	123405972	123406393	+	1	404	82529	357368	ENCODEHG000082529	ENCODEHT000357368	ENCODEHG000082529	ENCODEHT000357368	Antisense	Antisense	None	0.6499999761581421	None	None	None	None
7e5289cc-59fc-4a98-b839-00a9379d5973	ONT_GM12878_R2	hg38_SIRV	chr16	57172355	57153532	-	4	1272	44149	357202	ENSG00000172775.16	ENCODEHT000357202	FAM192A	ENCODEHT000357202	Known	ISM	Suffix	0.44999998807907104	None	None	None	None
4aaafcfa-0595-4d53-b7b4-a1a4096f8a12	ONT_GM12878_R2	hg38_SIRV	chr14	64934602	64934991	+	1	551	39170	357375	ENSG00000125954.12	ENCODEHT000357375	CHURC1-FNTB	ENCODEHT000357375	Known	Genomic	None	0.25	None	None	None	None
2a00efcb-cc12-407e-a8b2-fb9793c24334	ONT_GM12878_R1	hg38_SIRV	chr7	56073029	56080668	+	7	1706	21598	357378	ENSG00000129103.17	ENCODEHT000357378	SUMF2	ENCODEHT000357378	Known	ISM	Suffix	0.15000000596046448	None	None	None	None
8544ae67-cdc3-4a0a-bf20-5c7cd3e45fd0	ONT_GM12878_R2	hg38_SIRV	chr1	26320175	26320525	+	1	355	851	357367	ENSG00000169442.8	ENCODEHT000357367	CD52	ENCODEHT000357367	Known	ISM	None	0.05000000074505806	None	None	None	None
m54284U_191110_105540/24642705/ccs	PB_GM12878_R1	hg38_SIRV	chrX	12975110	12977226	+	3	625	55890	199688	ENSG00000205542.10	ENST00000451311.6	TMSB4X	TMSB4X-204	Known	Known	None	0.05000000074505806	None	None	None	None
46ad1aa2-45f9-4e2e-8654-c1f7fb863014	ONT_GM12878_R1	hg38_SIRV	chr17	35824128	35838472	+	5	298	46314	357381	ENSG00000270647.5	ENCODEHT000357381	TAF15	ENCODEHT000357381	Known	ISM	Both	0.44999998807907104	None	None	None	None
m54284U_191111_172039/12781148/ccs	PB_GM12878_R2	hg38_SIRV	chr5	123405972	123406586	+	1	597	82529	357368	ENCODEHG000082529	ENCODEHT000357368	ENCODEHG000082529	ENCODEHT000357368	Antisense	Antisense	None	0.800000011920929	None	None	None	None
m54284U_191110_105540/133171976/ccs	PB_GM12878_R1	hg38_SIRV	chr22	39319623	39312889	-	10	1289	55414	198040	ENSG00000100316.15	ENST00000216146.8	RPL3	RPL3-201	Known	Known	None	0.15000000596046448	None	None	None	None
m54284U_191111_172039/124649654/ccs	PB_GM12878_R2	hg38_SIRV	chr11	57657763	57661864	+	3	1826	31803	109406	ENSG00000172409.5	ENST00000533682.1	CLP1	CLP1-205	Known	Known	None	0.3499999940395355	None	None	None	None
m54284U_191111_172039/7146019/ccs	PB_GM12878_R2	hg38_SIRV	chr3	44761796	44852692	+	35	4194	9964	36247	ENSG00000163808.16	ENST00000326047.8	KIF15	KIF15-201	Known	Known	None	0.44999998807907104	None	None	None	None
m54284U_191110_105540/24642770/ccs	PB_GM12878_R1	hg38_SIRV	chrX	12975110	12977205	+	3	604	55890	199688	ENSG00000205542.10	ENST00000451311.6	TMSB4X	TMSB4X-204	Known	Known	None	0.6499999761581421	None	None	None	None
m54284U_191110_105540/147982563/ccs	PB_GM12878_R1	hg38_SIRV	chr19	10403505	10391128	-	8	1586	49762	177363	ENSG00000105401.8	ENST00000222005.6	CDC37	CDC37-201	Known	Known	None	0.10000000149011612	None	None	None	None
bd0aa9e5-7f02-4c10-8ea9-152f45de0927	ONT_GM12878_R2	hg38_SIRV	chr14	64934669	64934784	+	1	301	39170	357375	ENSG00000125954.12	ENCODEHT000357375	CHURC1-FNTB	ENCODEHT000357375	Known	Genomic	None	0.20000000298023224	None	None	None	None
df54f929-40d4-4e37-b2c4-2aaf9bfd8cfb	ONT_GM12878_R2	hg38_SIRV	chr1	26320175	26320523	+	1	331	851	357367	ENSG00000169442.8	ENCODEHT000357367	CD52	ENCODEHT000357367	Known	ISM	None	0.05000000074505806	None	None	None	None
7bc35c03-c7eb-4d83-a5c0-cf6e76391c4e	ONT_GM12878_R1	hg38_SIRV	chr15	69452831	69455494	+	4	450	41650	144582	ENSG00000137818.11	ENST00000260379.10	RPLP1	RPLP1-201	Known	Known	None	0.20000000298023224	None	None	None	None
m54284U_191111_172039/35651948/ccs	PB_GM12878_R2	hg38_SIRV	chr5	123405972	123407097	+	1	1108	82529	357368	ENCODEHG000082529	ENCODEHT000357368	ENCODEHG000082529	ENCODEHT000357368	Antisense	Antisense	None	0.8999999761581421	None	None	None	None
m54284U_191110_105540/153093272/ccs	PB_GM12878_R1	hg38_SIRV	chr2	65227828	65270252	+	9	2785	6355	22272	ENSG00000138071.13	ENST00000260641.9	ACTR2	ACTR2-201	Known	Known	None	0.6499999761581421	None	None	None	None
m54284U_191110_105540/133564417/ccs	PB_GM12878_R1	hg38_SIRV	chr22	39319623	39312889	-	10	1289	55414	198040	ENSG00000100316.15	ENST00000216146.8	RPL3	RPL3-201	Known	Known	None	0.15000000596046448	None	None	None	None
818947d2-98b8-4337-8ff0-6f68be6257cf	ONT_GM12878_R2	hg38_SIRV	chr4	108622510	108625204	+	3	281	13853	350648	ENSG00000109475.16	ENCODEHT000350648	RPL34	ENCODEHT000350648	Known	ISM	Suffix	0.6499999761581421	None	None	None	None
562e0fb4-74dd-4bfc-a522-f507461929d0	ONT_GM12878_R2	hg38_SIRV	chr1	26320179	26320522	+	1	347	851	357367	ENSG00000169442.8	ENCODEHT000357367	CD52	ENCODEHT000357367	Known	ISM	None	0.05000000074505806	None	None	None	None
1e914728-dd79-4565-b321-df8e126cd36f	ONT_GM12878_R2	hg38_SIRV	chr14	64934742	64934972	+	1	416	39170	357375	ENSG00000125954.12	ENCODEHT000357375	CHURC1-FNTB	ENCODEHT000357375	Known	Genomic	None	0.3499999940395355	None	None	None	None
651b215f-dd12-4ab7-a7f5-eae423fb19a5	ONT_GM12878_R1	hg38_SIRV	chr7	56073050	56080659	+	7	1676	21598	357378	ENSG00000129103.17	ENCODEHT000357378	SUMF2	ENCODEHT000357378	Known	ISM	Suffix	0.25	None	None	None	None
m54284U_191110_105540/24642993/ccs	PB_GM12878_R1	hg38_SIRV	chrX	12975110	12977205	+	3	604	55890	199688	ENSG00000205542.10	ENST00000451311.6	TMSB4X	TMSB4X-204	Known	Known	None	0.6499999761581421	None	None	None	None
m54284U_191110_105540/121242238/ccs	PB_GM12878_R1	hg38_SIRV	chr16	57186003	57153533	-	7	1720	44149	154046	ENSG00000172775.16	ENST00000309137.12	FAM192A	FAM192A-201	Known	Known	None	0.44999998807907104	None	None	None	None
m54284U_191111_172039/149620544/ccs	PB_GM12878_R2	hg38_SIRV	chr5	123405972	123406393	+	1	404	82529	357368	ENCODEHG000082529	ENCODEHT000357368	ENCODEHG000082529	ENCODEHT000357368	Antisense	Antisense	None	0.6499999761581421	None	None	None	None
m54284U_191111_172039/7734409/ccs	PB_GM12878_R2	hg38_SIRV	chr3	44761763	44826189	+	21	2730	9964	356978	ENSG00000163808.16	ENCODEHT000356978	KIF15	ENCODEHT000356978	Known	ISM	Prefix	0.6499999761581421	None	None	None	None
1a833b50-8874-4263-94ad-54a62bdc252f	ONT_GM12878_R2	hg38_SIRV	chr1	26320179	26320513	+	1	339	851	357367	ENSG00000169442.8	ENCODEHT000357367	CD52	ENCODEHT000357367	Known	ISM	None	0.10000000149011612	None	None	None	None
2b58ead7-d1d5-4b72-b59f-cd22c432d5a1	ONT_GM12878_R2	hg38_SIRV	chr14	64934791	64934887	+	1	282	39170	357375	ENSG00000125954.12	ENCODEHT000357375	CHURC1-FNTB	ENCODEHT000357375	Known	Genomic	None	0.20000000298023224	None	None	None	None
m54284U_191111_172039/126617280/ccs	PB_GM12878_R2	hg38_SIRV	chr11	57657763	57661862	+	3	1824	31803	109406	ENSG00000172409.5	ENST00000533682.1	CLP1	CLP1-205	Known	Known	None	0.4000000059604645	None	None	None	None
m54284U_191110_105540/154011461/ccs	PB_GM12878_R1	hg38_SIRV	chr19	10403539	10391128	-	8	1620	49762	177363	ENSG00000105401.8	ENST00000222005.6	CDC37	CDC37-201	Known	Known	None	0.10000000149011612	None	None	None	None
m54284U_191110_105540/134152255/ccs	PB_GM12878_R1	hg38_SIRV	chr22	39319623	39312889	-	10	1289	55414	198040	ENSG00000100316.15	ENST00000216146.8	RPL3	RPL3-201	Known	Known	None	0.15000000596046448	None	None	None	None
m54284U_191110_105540/24643255/ccs	PB_GM12878_R1	hg38_SIRV	chrX	12975110	12977222	+	3	621	55890	199688	ENSG00000205542.10	ENST00000451311.6	TMSB4X	TMSB4X-204	Known	Known	None	0.10000000149011612	None	None	None	None
e5179306-b8c1-4623-8f74-dcc9ec9566f4	ONT_GM12878_R1	hg38_SIRV	chr16	57154594	57153536	-	1	859	44149	357198	ENSG00000172775.16	ENCODEHT000357198	FAM192A	ENCODEHT000357198	Known	Genomic	None	0.44999998807907104	None	None	None	None
a475f326-4e73-4307-be1c-d27e5fa0fa8e	ONT_GM12878_R1	hg38_SIRV	chr15	69452831	69455502	+	4	464	41650	144582	ENSG00000137818.11	ENST00000260379.10	RPLP1	RPLP1-201	Known	Known	None	0.4000000059604645	None	None	None	None
bc81ee76-37e4-43a1-9d8e-8626b4c20845	ONT_GM12878_R1	hg38_SIRV	chr17	35824128	35844538	+	9	705	46314	357382	ENSG00000270647.5	ENCODEHT000357382	TAF15	ENCODEHT000357382	Known	ISM	Suffix	0.15000000596046448	None	None	None	None
m54284U_191110_105540/17564387/ccs	PB_GM12878_R1	hg38_SIRV	chr5	123406161	123407097	+	1	919	82529	357368	ENCODEHG000082529	ENCODEHT000357368	ENCODEHG000082529	ENCODEHT000357368	Antisense	Antisense	None	0.8999999761581421	None	None	None	None
m54284U_191110_105540/165085291/ccs	PB_GM12878_R1	hg38_SIRV	chr2	65227828	65268752	+	9	1285	6355	22272	ENSG00000138071.13	ENST00000260641.9	ACTR2	ACTR2-201	Known	Known	None	0.20000000298023224	None	None	None	None
57441d4a-e818-498c-b488-798f6091a833	ONT_GM12878_R2	hg38_SIRV	chr14	64934987	64934990	+	1	189	39170	357375	ENSG00000125954.12	ENCODEHT000357375	CHURC1-FNTB	ENCODEHT000357375	Known	Genomic	None	0.25	None	None	None	None
m54284U_191110_105540/24644008/ccs	PB_GM12878_R1	hg38_SIRV	chrX	12975110	12977205	+	3	604	55890	199688	ENSG00000205542.10	ENST00000451311.6	TMSB4X	TMSB4X-204	Known	Known	None	0.6499999761581421	None	None	None	None
m54284U_191110_105540/134284040/ccs	PB_GM12878_R1	hg38_SIRV	chr22	39319623	39312889	-	10	1289	55414	198040	ENSG00000100316.15	ENST00000216146.8	RPL3	RPL3-201	Known	Known	None	0.15000000596046448	None	None	None	None
c17cbb17-a94b-4da1-902c-e7d3c3979984	ONT_GM12878_R2	hg38_SIRV	chr1	26320186	26320525	+	1	332	851	357367	ENSG00000169442.8	ENCODEHT000357367	CD52	ENCODEHT000357367	Known	ISM	None	0.05000000074505806	None	None	None	None
m54284U_191111_172039/8520782/ccs	PB_GM12878_R2	hg38_SIRV	chr3	44761763	44826193	+	21	2734	9964	356978	ENSG00000163808.16	ENCODEHT000356978	KIF15	ENCODEHT000356978	Known	ISM	Prefix	0.6499999761581421	None	None	None	None
69304261-4b95-4622-ad10-80624122f465	ONT_GM12878_R2	hg38_SIRV	chr7	56073057	56080673	+	7	1658	21598	357378	ENSG00000129103.17	ENCODEHT000357378	SUMF2	ENCODEHT000357378	Known	ISM	Suffix	0.15000000596046448	None	None	None	None
m54284U_191110_105540/155257282/ccs	PB_GM12878_R1	hg38_SIRV	chr19	10403549	10391128	-	8	1630	49762	177363	ENSG00000105401.8	ENST00000222005.6	CDC37	CDC37-201	Known	Known	None	0.10000000149011612	None	None	None	None
636a1c17-514c-4606-af73-05c76b3036f2	ONT_GM12878_R2	hg38_SIRV	chr4	108622510	108625254	+	3	331	13853	350648	ENSG00000109475.16	ENCODEHT000350648	RPL34	ENCODEHT000350648	Known	ISM	Suffix	0.15000000596046448	None	None	None	None
9d9cc642-d17c-4c01-b4dc-824a200aaef0	ONT_GM12878_R1	hg38_SIRV	chr14	64935126	64935362	+	1	422	39170	357375	ENSG00000125954.12	ENCODEHT000357375	CHURC1-FNTB	ENCODEHT000357375	Known	Genomic	None	0.25	None	None	None	None
m54284U_191110_105540/24707153/ccs	PB_GM12878_R1	hg38_SIRV	chrX	12975110	12977218	+	3	617	55890	199688	ENSG00000205542.10	ENST00000451311.6	TMSB4X	TMSB4X-204	Known	Known	None	0.30000001192092896	None	None	None	None
m54284U_191111_172039/9636556/ccs	PB_GM12878_R2	hg38_SIRV	chr16	57186039	57153534	-	7	1755	44149	154046	ENSG00000172775.16	ENST00000309137.12	FAM192A	FAM192A-201	Known	Known	None	0.5	None	None	None	None
m54284U_191110_105540/134547066/ccs	PB_GM12878_R1	hg38_SIRV	chr22	39319623	39312889	-	10	1289	55414	198040	ENSG00000100316.15	ENST00000216146.8	RPL3	RPL3-201	Known	Known	None	0.15000000596046448	None	None	None	None
m54284U_191111_172039/127141059/ccs	PB_GM12878_R2	hg38_SIRV	chr11	57657763	57661857	+	3	1819	31803	109406	ENSG00000172409.5	ENST00000533682.1	CLP1	CLP1-205	Known	Known	None	0.4000000059604645	None	None	None	None
c04e3ffc-447b-49f0-bc76-bdb3bd757114	ONT_GM12878_R1	hg38_SIRV	chr15	69452831	69455494	+	4	450	41650	144582	ENSG00000137818.11	ENST00000260379.10	RPLP1	RPLP1-201	Known	Known	None	0.20000000298023224	None	None	None	None
f9680d12-a83f-40e3-9ba3-b560dbfd1319	ONT_GM12878_R2	hg38_SIRV	chr1	26320190	26320526	+	1	341	851	357367	ENSG00000169442.8	ENCODEHT000357367	CD52	ENCODEHT000357367	Known	ISM	None	0.05000000074505806	None	None	None	None
m54284U_191110_105540/24707446/ccs	PB_GM12878_R1	hg38_SIRV	chrX	12975110	12977218	+	3	617	55890	199688	ENSG00000205542.10	ENST00000451311.6	TMSB4X	TMSB4X-204	Known	Known	None	0.30000001192092896	None	None	None	None
m54284U_191111_172039/13371618/ccs	PB_GM12878_R2	hg38_SIRV	chr3	44761763	44826191	+	21	2732	9964	356978	ENSG00000163808.16	ENCODEHT000356978	KIF15	ENCODEHT000356978	Known	ISM	Prefix	0.6499999761581421	None	None	None	None
98c41335-d0af-4e34-9ac1-97d87ebd8ead	ONT_GM12878_R2	hg38_SIRV	chr1	26320190	26320514	+	1	322	851	357367	ENSG00000169442.8	ENCODEHT000357367	CD52	ENCODEHT000357367	Known	ISM	None	0.10000000149011612	None	None	None	None
efcdab3c-6740-47f0-afb4-97871e2ff670	ONT_GM12878_R1	hg38_SIRV	chr7	56073058	56080663	+	7	1657	21598	357378	ENSG00000129103.17	ENCODEHT000357378	SUMF2	ENCODEHT000357378	Known	ISM	Suffix	0.20000000298023224	None	None	None	None
e37c39a0-d6ac-45fd-9f5c-b9093aa1ce49	ONT_GM12878_R1	hg38_SIRV	chr14	64934999	64935157	+	1	159	39170	357383	ENSG00000125954.12	ENCODEHT000357383	CHURC1-FNTB	ENCODEHT000357383	Known	Genomic	None	0.3499999940395355	None	None	None	None
m54284U_191110_105540/158531631/ccs	PB_GM12878_R1	hg38_SIRV	chr19	10403540	10391128	-	8	1621	49762	177363	ENSG00000105401.8	ENST00000222005.6	CDC37	CDC37-201	Known	Known	None	0.10000000149011612	None	None	None	None
m54284U_191110_105540/134613518/ccs	PB_GM12878_R1	hg38_SIRV	chr22	39319621	39312889	-	10	1287	55414	198040	ENSG00000100316.15	ENST00000216146.8	RPL3	RPL3-201	Known	Known	None	0.15000000596046448	None	None	None	None
m54284U_191111_172039/15073336/ccs	PB_GM12878_R2	hg38_SIRV	chr3	44761796	44815012	+	20	2535	9964	357384	ENSG00000163808.16	ENCODEHT000357384	KIF15	ENCODEHT000357384	Known	NNC	None	0.550000011920929	None	None	None	None
m54284U_191111_172039/75302450/ccs	PB_GM12878_R2	hg38_SIRV	chr2	65227828	65269087	+	9	1620	6355	22272	ENSG00000138071.13	ENST00000260641.9	ACTR2	ACTR2-201	Known	Known	None	0.699999988079071	None	None	None	None
m54284U_191110_105540/24707816/ccs	PB_GM12878_R1	hg38_SIRV	chrX	12975110	12977226	+	3	625	55890	199688	ENSG00000205542.10	ENST00000451311.6	TMSB4X	TMSB4X-204	Known	Known	None	0.05000000074505806	None	None	None	None
a5fc1384-a96d-4c87-8d56-38223ba8b735	ONT_GM12878_R1	hg38_SIRV	chr1	26320192	26320523	+	1	330	851	357367	ENSG00000169442.8	ENCODEHT000357367	CD52	ENCODEHT000357367	Known	ISM	None	0.05000000074505806	None	None	None	None
m54284U_191110_105540/8128606/ccs	PB_GM12878_R1	hg38_SIRV	chr5	123407959	123409955	+	1	1997	82530	357385	ENCODEHG000082530	ENCODEHT000357385	ENCODEHG000082530	ENCODEHT000357385	Antisense	Antisense	None	0.800000011920929	None	None	None	None
ceb0d5c0-40c3-48c3-b272-e9120542f5a7	ONT_GM12878_R1	hg38_SIRV	chr17	35824130	35844567	+	9	688	46314	357382	ENSG00000270647.5	ENCODEHT000357382	TAF15	ENCODEHT000357382	Known	ISM	Suffix	0.20000000298023224	None	None	None	None
6270d16b-3105-491b-a2b5-99b20b49e1ce	ONT_GM12878_R2	hg38_SIRV	chr4	108622510	108625214	+	3	291	13853	350648	ENSG00000109475.16	ENCODEHT000350648	RPL34	ENCODEHT000350648	Known	ISM	Suffix	0.4000000059604645	None	None	None	None
m54284U_191111_172039/127600649/ccs	PB_GM12878_R2	hg38_SIRV	chr11	57657763	57661864	+	3	1826	31803	109406	ENSG00000172409.5	ENST00000533682.1	CLP1	CLP1-205	Known	Known	None	0.3499999940395355	None	None	None	None
fe6b0465-9121-440a-b686-f21e9001f5e8	ONT_GM12878_R1	hg38_SIRV	chr7	56073061	56080663	+	7	1652	21598	357378	ENSG00000129103.17	ENCODEHT000357378	SUMF2	ENCODEHT000357378	Known	ISM	Suffix	0.20000000298023224	None	None	None	None
m54284U_191111_172039/122292523/ccs	PB_GM12878_R2	hg38_SIRV	chr16	57186062	57153534	-	7	1569	44149	357231	ENSG00000172775.16	ENCODEHT000357231	FAM192A	ENCODEHT000357231	Known	NIC	None	0.5	None	None	None	None
cd20af39-2dc0-4f17-9f92-ccb666059b0b	ONT_GM12878_R1	hg38_SIRV	chr15	69452831	69455494	+	4	461	41650	144582	ENSG00000137818.11	ENST00000260379.10	RPLP1	RPLP1-201	Known	Known	None	0.20000000298023224	None	None	None	None
c00f8290-1e60-4e03-9979-324863cbeba5	ONT_GM12878_R2	hg38_SIRV	chr1	26320192	26320525	+	1	338	851	357367	ENSG00000169442.8	ENCODEHT000357367	CD52	ENCODEHT000357367	Known	ISM	None	0.05000000074505806	None	None	None	None
m54284U_191110_105540/134679199/ccs	PB_GM12878_R1	hg38_SIRV	chr22	39319623	39312889	-	10	1289	55414	198040	ENSG00000100316.15	ENST00000216146.8	RPL3	RPL3-201	Known	Known	None	0.15000000596046448	None	None	None	None
m54284U_191110_105540/24708183/ccs	PB_GM12878_R1	hg38_SIRV	chrX	12975110	12977205	+	3	604	55890	199688	ENSG00000205542.10	ENST00000451311.6	TMSB4X	TMSB4X-204	Known	Known	None	0.6499999761581421	None	None	None	None
m54284U_191111_172039/9701738/ccs	PB_GM12878_R2	hg38_SIRV	chr19	10403547	10391128	-	8	1628	49762	177363	ENSG00000105401.8	ENST00000222005.6	CDC37	CDC37-201	Known	Known	None	0.10000000149011612	None	None	None	None
10e4dd83-0b18-4a74-b278-0209482e9381	ONT_GM12878_R2	hg38_SIRV	chr1	26320192	26320526	+	1	339	851	357367	ENSG00000169442.8	ENCODEHT000357367	CD52	ENCODEHT000357367	Known	ISM	None	0.05000000074505806	None	None	None	None
m54284U_191110_105540/24708521/ccs	PB_GM12878_R1	hg38_SIRV	chrX	12975110	12977224	+	3	623	55890	199688	ENSG00000205542.10	ENST00000451311.6	TMSB4X	TMSB4X-204	Known	Known	None	0.05000000074505806	None	None	None	None
m54284U_191111_172039/103614047/ccs	PB_GM12878_R2	hg38_SIRV	chr14	64937521	64935800	-	1	1722	82531	357386	ENCODEHG000082531	ENCODEHT000357386	ENCODEHG000082531	ENCODEHT000357386	Antisense	Antisense	None	0.6499999761581421	None	None	None	None
m54284U_191111_172039/15859984/ccs	PB_GM12878_R2	hg38_SIRV	chr3	44761743	44826424	+	22	2795	9964	357116	ENSG00000163808.16	ENCODEHT000357116	KIF15	ENCODEHT000357116	Known	ISM	Prefix	0.699999988079071	None	None	None	None
m54284U_191110_105540/134809473/ccs	PB_GM12878_R1	hg38_SIRV	chr22	39319623	39312889	-	10	1289	55414	198040	ENSG00000100316.15	ENST00000216146.8	RPL3	RPL3-201	Known	Known	None	0.15000000596046448	None	None	None	None
m54284U_191110_105540/113247662/ccs	PB_GM12878_R1	hg38_SIRV	chr17	35828004	35826747	-	1	1258	46321	357387	ENSG00000270871.1	ENCODEHT000357387	AC015849.3	ENCODEHT000357387	Known	Genomic	None	1.0	None	None	None	None
7479a3f6-5a5c-47b4-af9e-e5545c979faa	ONT_GM12878_R2	hg38_SIRV	chr1	26320192	26320522	+	1	335	851	357367	ENSG00000169442.8	ENCODEHT000357367	CD52	ENCODEHT000357367	Known	ISM	None	0.05000000074505806	None	None	None	None
m54284U_191111_172039/98436741/ccs	PB_GM12878_R2	hg38_SIRV	chr2	65227828	65268755	+	9	1288	6355	22272	ENSG00000138071.13	ENST00000260641.9	ACTR2	ACTR2-201	Known	Known	None	0.20000000298023224	None	None	None	None
db493a68-c76f-419f-8461-579886a34a96	ONT_GM12878_R1	hg38_SIRV	chr15	69452831	69455545	+	4	501	41650	144582	ENSG00000137818.11	ENST00000260379.10	RPLP1	RPLP1-201	Known	Known	None	0.10000000149011612	None	None	None	None
m54284U_191110_105540/55249575/ccs	PB_GM12878_R1	hg38_SIRV	chr5	123407959	123409946	+	1	1988	82530	357385	ENCODEHG000082530	ENCODEHT000357385	ENCODEHG000082530	ENCODEHT000357385	Antisense	Antisense	None	0.5	None	None	None	None
m54284U_191110_105540/24708966/ccs	PB_GM12878_R1	hg38_SIRV	chrX	12975110	12977218	+	3	617	55890	199688	ENSG00000205542.10	ENST00000451311.6	TMSB4X	TMSB4X-204	Known	Known	None	0.30000001192092896	None	None	None	None
4c5e9880-d56c-4a8d-9f0b-3ebf55fa9ef0	ONT_GM12878_R2	hg38_SIRV	chr4	108622105	108630479	+	4	789	13853	357388	ENSG00000109475.16	ENCODEHT000357388	RPL34	ENCODEHT000357388	Known	ISM	Suffix	0.30000001192092896	None	None	None	None
m54284U_191111_172039/166332329/ccs	PB_GM12878_R2	hg38_SIRV	chr19	10403549	10391128	-	7	1721	49762	177364	ENSG00000105401.8	ENST00000591248.5	CDC37	CDC37-209	Known	Known	None	0.10000000149011612	None	None	None	None
a033cd57-4f56-46cd-b1a5-badd2705c07b	ONT_GM12878_R2	hg38_SIRV	chr7	56073060	56080663	+	7	1645	21598	357389	ENSG00000129103.17	ENCODEHT000357389	SUMF2	ENCODEHT000357389	Known	ISM	Suffix	0.20000000298023224	None	None	None	None
m54284U_191111_172039/127665712/ccs	PB_GM12878_R2	hg38_SIRV	chr11	57657763	57661752	+	3	1714	31803	109406	ENSG00000172409.5	ENST00000533682.1	CLP1	CLP1-205	Known	Known	None	0.20000000298023224	None	None	None	None
62f52ba3-f2c5-4daa-b7e7-6d212085f5a2	ONT_GM12878_R2	hg38_SIRV	chr1	26320192	26320498	+	1	311	851	357367	ENSG00000169442.8	ENCODEHT000357367	CD52	ENCODEHT000357367	Known	ISM	None	0.3499999940395355	None	None	None	None
m54284U_191110_105540/135202340/ccs	PB_GM12878_R1	hg38_SIRV	chr22	39319623	39312889	-	10	1289	55414	198040	ENSG00000100316.15	ENST00000216146.8	RPL3	RPL3-201	Known	Known	None	0.15000000596046448	None	None	None	None
m54284U_191110_105540/92864577/ccs	PB_GM12878_R1	hg38_SIRV	chr5	123407959	123409955	+	1	1997	82530	357385	ENCODEHG000082530	ENCODEHT000357385	ENCODEHG000082530	ENCODEHT000357385	Antisense	Antisense	None	0.800000011920929	None	None	None	None
m54284U_191110_105540/24773569/ccs	PB_GM12878_R1	hg38_SIRV	chrX	12975110	12977218	+	3	617	55890	199688	ENSG00000205542.10	ENST00000451311.6	TMSB4X	TMSB4X-204	Known	Known	None	0.30000001192092896	None	None	None	None
m54284U_191110_105540/20251989/ccs	PB_GM12878_R1	hg38_SIRV	chr16	57186030	57153535	-	7	1745	44149	154046	ENSG00000172775.16	ENST00000309137.12	FAM192A	FAM192A-201	Known	Known	None	0.5	None	None	None	None
m54284U_191111_172039/17173166/ccs	PB_GM12878_R2	hg38_SIRV	chr3	44761796	44838421	+	26	3190	9964	357390	ENSG00000163808.16	ENCODEHT000357390	KIF15	ENCODEHT000357390	Known	ISM	Prefix	0.3499999940395355	None	None	None	None
m54284U_191110_105540/28246974/ccs	PB_GM12878_R1	hg38_SIRV	chr14	64940123	64936528	-	1	3596	82531	357386	ENCODEHG000082531	ENCODEHT000357386	ENCODEHG000082531	ENCODEHT000357386	Antisense	Antisense	None	0.8999999761581421	None	None	None	None
df71758e-0a89-4da5-a885-fd282a8bb3af	ONT_GM12878_R2	hg38_SIRV	chr1	26320192	26320526	+	1	339	851	357367	ENSG00000169442.8	ENCODEHT000357367	CD52	ENCODEHT000357367	Known	ISM	None	0.05000000074505806	None	None	None	None
m54284U_191110_105540/98109472/ccs	PB_GM12878_R1	hg38_SIRV	chr5	123407959	123409955	+	1	1990	82530	357385	ENCODEHG000082530	ENCODEHT000357385	ENCODEHG000082530	ENCODEHT000357385	Antisense	Antisense	None	0.800000011920929	None	None	None	None
m54284U_191110_105540/24838419/ccs	PB_GM12878_R1	hg38_SIRV	chrX	12975110	12977226	+	3	625	55890	199688	ENSG00000205542.10	ENST00000451311.6	TMSB4X	TMSB4X-204	Known	Known	None	0.05000000074505806	None	None	None	None
m54284U_191110_105540/81398435/ccs	PB_GM12878_R1	hg38_SIRV	chr14	64937519	64936528	-	1	992	82531	357386	ENCODEHG000082531	ENCODEHT000357386	ENCODEHG000082531	ENCODEHT000357386	Antisense	Antisense	None	0.8999999761581421	None	None	None	None
80368559-c9d2-4ed8-91d9-a72e96a35627	ONT_GM12878_R1	hg38_SIRV	chr15	69452831	69455494	+	4	456	41650	144582	ENSG00000137818.11	ENST00000260379.10	RPLP1	RPLP1-201	Known	Known	None	0.20000000298023224	None	None	None	None
m54284U_191110_105540/135529954/ccs	PB_GM12878_R1	hg38_SIRV	chr22	39319623	39312889	-	10	1295	55414	198040	ENSG00000100316.15	ENST00000216146.8	RPL3	RPL3-201	Known	Known	None	0.15000000596046448	None	None	None	None
ce2fc6f0-7a94-407b-b613-f06c667c62c7	ONT_GM12878_R2	hg38_SIRV	chr1	26320193	26320513	+	1	319	851	357367	ENSG00000169442.8	ENCODEHT000357367	CD52	ENCODEHT000357367	Known	ISM	None	0.10000000149011612	None	None	None	None
37bffced-65d2-4f83-9e06-3f2320948541	ONT_GM12878_R1	hg38_SIRV	chr19	10395140	10391128	-	4	933	49762	357391	ENSG00000105401.8	ENCODEHT000357391	CDC37	ENCODEHT000357391	Known	ISM	Suffix	0.10000000149011612	None	None	None	None
m54284U_191111_172039/128125474/ccs	PB_GM12878_R2	hg38_SIRV	chr2	65227828	65269090	+	9	1623	6355	22272	ENSG00000138071.13	ENST00000260641.9	ACTR2	ACTR2-201	Known	Known	None	0.699999988079071	None	None	None	None
m54284U_191110_105540/111479247/ccs	PB_GM12878_R1	hg38_SIRV	chr14	64938718	64936528	-	1	2191	82531	357386	ENCODEHG000082531	ENCODEHT000357386	ENCODEHG000082531	ENCODEHT000357386	Antisense	Antisense	None	0.8999999761581421	None	None	None	None
m54284U_191110_105540/24838617/ccs	PB_GM12878_R1	hg38_SIRV	chrX	12975110	12977226	+	3	625	55890	199688	ENSG00000205542.10	ENST00000451311.6	TMSB4X	TMSB4X-204	Known	Known	None	0.05000000074505806	None	None	None	None
m54284U_191110_105540/128581919/ccs	PB_GM12878_R1	hg38_SIRV	chr5	123407959	123409955	+	1	1997	82530	357385	ENCODEHG000082530	ENCODEHT000357385	ENCODEHG000082530	ENCODEHT000357385	Antisense	Antisense	None	0.800000011920929	None	None	None	None
m54284U_191110_105540/70452625/ccs	PB_GM12878_R1	hg38_SIRV	chr17	35828110	35829468	+	1	1359	46314	357392	ENSG00000270647.5	ENCODEHT000357392	TAF15	ENCODEHT000357392	Known	Genomic	None	0.6499999761581421	None	None	None	None
2dc980d6-1097-4880-b264-e7d91fccfacb	ONT_GM12878_R1	hg38_SIRV	chr1	26320199	26320513	+	1	319	851	357367	ENSG00000169442.8	ENCODEHT000357367	CD52	ENCODEHT000357367	Known	ISM	None	0.10000000149011612	None	None	None	None
m54284U_191111_172039/131663406/ccs	PB_GM12878_R2	hg38_SIRV	chr11	57657763	57661861	+	3	1823	31803	109406	ENSG00000172409.5	ENST00000533682.1	CLP1	CLP1-205	Known	Known	None	0.3499999940395355	None	None	None	None
m54284U_191111_172039/19466850/ccs	PB_GM12878_R2	hg38_SIRV	chr3	44761763	44826192	+	21	2733	9964	356978	ENSG00000163808.16	ENCODEHT000356978	KIF15	ENCODEHT000356978	Known	ISM	Prefix	0.6499999761581421	None	None	None	None
m54284U_191110_105540/139528380/ccs	PB_GM12878_R1	hg38_SIRV	chr7	56073064	56080671	+	7	1674	21598	357378	ENSG00000129103.17	ENCODEHT000357378	SUMF2	ENCODEHT000357378	Known	ISM	Suffix	0.20000000298023224	None	None	None	None
m54284U_191110_105540/135725244/ccs	PB_GM12878_R1	hg38_SIRV	chr22	39319623	39312889	-	10	1289	55414	198040	ENSG00000100316.15	ENST00000216146.8	RPL3	RPL3-201	Known	Known	None	0.15000000596046448	None	None	None	None
m54284U_191110_105540/133105980/ccs	PB_GM12878_R1	hg38_SIRV	chr14	64938802	64936528	-	1	2275	82531	357386	ENCODEHG000082531	ENCODEHT000357386	ENCODEHG000082531	ENCODEHT000357386	Antisense	Antisense	None	0.8999999761581421	None	None	None	None
m54284U_191110_105540/97189990/ccs	PB_GM12878_R1	hg38_SIRV	chr16	57186035	57153535	-	7	1750	44149	154046	ENSG00000172775.16	ENST00000309137.12	FAM192A	FAM192A-201	Known	Known	None	0.5	None	None	None	None
4795a353-62ca-4f41-b720-27122e02c63e	ONT_GM12878_R2	hg38_SIRV	chr4	108622510	108625254	+	3	331	13853	350648	ENSG00000109475.16	ENCODEHT000350648	RPL34	ENCODEHT000350648	Known	ISM	Suffix	0.15000000596046448	None	None	None	None
m54284U_191110_105540/24838998/ccs	PB_GM12878_R1	hg38_SIRV	chrX	12975110	12977205	+	3	604	55890	199688	ENSG00000205542.10	ENST00000451311.6	TMSB4X	TMSB4X-204	Known	Known	None	0.6499999761581421	None	None	None	None
m54284U_191110_105540/169477730/ccs	PB_GM12878_R1	hg38_SIRV	chr5	123407959	123409955	+	1	1997	82530	357385	ENCODEHG000082530	ENCODEHT000357385	ENCODEHG000082530	ENCODEHT000357385	Antisense	Antisense	None	0.800000011920929	None	None	None	None
d0947979-045a-47e7-a573-05143e98355c	ONT_GM12878_R1	hg38_SIRV	chr15	69452831	69455498	+	4	454	41650	144582	ENSG00000137818.11	ENST00000260379.10	RPLP1	RPLP1-201	Known	Known	None	0.25	None	None	None	None
4281ea27-0054-40ab-9b03-a6dcc38be3f9	ONT_GM12878_R2	hg38_SIRV	chr1	26320199	26320525	+	1	321	851	357367	ENSG00000169442.8	ENCODEHT000357367	CD52	ENCODEHT000357367	Known	ISM	None	0.05000000074505806	None	None	None	None
m54284U_191110_105540/177343243/ccs	PB_GM12878_R1	hg38_SIRV	chr14	64938185	64936528	-	1	1658	82531	357386	ENCODEHG000082531	ENCODEHT000357386	ENCODEHG000082531	ENCODEHT000357386	Antisense	Antisense	None	0.8999999761581421	None	None	None	None
29a77daf-50a4-4841-ad3f-9fb2a6e55bfd	ONT_GM12878_R1	hg38_SIRV	chr19	10395978	10391158	-	7	1417	49762	357310	ENSG00000105401.8	ENCODEHT000357310	CDC37	ENCODEHT000357310	Known	ISM	Suffix	0.10000000149011612	None	None	None	None
m54284U_191110_105540/24839719/ccs	PB_GM12878_R1	hg38_SIRV	chrX	12975110	12977205	+	3	604	55890	199688	ENSG00000205542.10	ENST00000451311.6	TMSB4X	TMSB4X-204	Known	Known	None	0.6499999761581421	None	None	None	None
m54284U_191111_172039/177407421/ccs	PB_GM12878_R2	hg38_SIRV	chr2	65227828	65269092	+	9	1625	6355	22272	ENSG00000138071.13	ENST00000260641.9	ACTR2	ACTR2-201	Known	Known	None	0.699999988079071	None	None	None	None
m54284U_191110_105540/170789304/ccs	PB_GM12878_R1	hg38_SIRV	chr5	123407959	123409955	+	1	1997	82530	357385	ENCODEHG000082530	ENCODEHT000357385	ENCODEHG000082530	ENCODEHT000357385	Antisense	Antisense	None	0.800000011920929	None	None	None	None
m54284U_191111_172039/23790985/ccs	PB_GM12878_R2	hg38_SIRV	chr3	44761796	44841122	+	28	3341	9964	357393	ENSG00000163808.16	ENCODEHT000357393	KIF15	ENCODEHT000357393	Known	ISM	Prefix	0.6499999761581421	None	None	None	None
m54284U_191110_105540/136120955/ccs	PB_GM12878_R1	hg38_SIRV	chr22	39319623	39312889	-	10	1289	55414	198040	ENSG00000100316.15	ENST00000216146.8	RPL3	RPL3-201	Known	Known	None	0.15000000596046448	None	None	None	None
97d09f61-7b46-42d3-81e7-030baece60b1	ONT_GM12878_R2	hg38_SIRV	chr1	26320210	26320526	+	1	321	851	357367	ENSG00000169442.8	ENCODEHT000357367	CD52	ENCODEHT000357367	Known	ISM	None	0.05000000074505806	None	None	None	None
6a889ecb-89b9-4992-9851-fa45b6323472	ONT_GM12878_R2	hg38_SIRV	chr7	56073072	56080642	+	7	1626	21598	357378	ENSG00000129103.17	ENCODEHT000357378	SUMF2	ENCODEHT000357378	Known	ISM	Suffix	0.4000000059604645	None	None	None	None
m54284U_191111_172039/66651396/ccs	PB_GM12878_R2	hg38_SIRV	chr17	35831148	35829937	-	1	1212	46321	357394	ENSG00000270871.1	ENCODEHT000357394	AC015849.3	ENCODEHT000357394	Known	Genomic	None	0.25	None	None	None	None
m54284U_191110_105540/24839862/ccs	PB_GM12878_R1	hg38_SIRV	chrX	12975110	12977224	+	3	623	55890	199688	ENSG00000205542.10	ENST00000451311.6	TMSB4X	TMSB4X-204	Known	Known	None	0.05000000074505806	None	None	None	None
m54284U_191111_172039/133366386/ccs	PB_GM12878_R2	hg38_SIRV	chr11	57657763	57661855	+	3	1817	31803	109406	ENSG00000172409.5	ENST00000533682.1	CLP1	CLP1-205	Known	Known	None	0.3499999940395355	None	None	None	None
m54284U_191110_105540/102105448/ccs	PB_GM12878_R1	hg38_SIRV	chr16	57173881	57153535	-	6	1536	44149	357220	ENSG00000172775.16	ENCODEHT000357220	FAM192A	ENCODEHT000357220	Known	ISM	Both	0.5	None	None	None	None
m54284U_191111_172039/44238220/ccs	PB_GM12878_R2	hg38_SIRV	chr5	123407959	123409955	+	1	1997	82530	357385	ENCODEHG000082530	ENCODEHT000357385	ENCODEHG000082530	ENCODEHT000357385	Antisense	Antisense	None	0.800000011920929	None	None	None	None
m54284U_191111_172039/136709330/ccs	PB_GM12878_R2	hg38_SIRV	chr14	64942395	64940099	-	1	2297	39171	357395	ENSG00000176153.11	ENCODEHT000357395	GPX2	ENCODEHT000357395	Known	Genomic	None	0.800000011920929	None	None	None	None
bed33711-dd03-4cc1-bce1-3df3c59de5b1	ONT_GM12878_R1	hg38_SIRV	chr15	69452831	69455546	+	4	502	41650	144582	ENSG00000137818.11	ENST00000260379.10	RPLP1	RPLP1-201	Known	Known	None	0.05000000074505806	None	None	None	None
674c5a4e-8ead-4c26-9eef-a2fd6c1a470e	ONT_GM12878_R2	hg38_SIRV	chr4	108622510	108625240	+	3	317	13853	350648	ENSG00000109475.16	ENCODEHT000350648	RPL34	ENCODEHT000350648	Known	ISM	Suffix	0.4000000059604645	None	None	None	None
m54284U_191111_172039/54984986/ccs	PB_GM12878_R2	hg38_SIRV	chr16	57186035	57153535	-	8	1864	44149	357396	ENSG00000172775.16	ENCODEHT000357396	FAM192A	ENCODEHT000357396	Known	NIC	None	0.5	None	None	None	None
2a58964d-7aed-4096-8a67-d685c3c377ab	ONT_GM12878_R1	hg38_SIRV	chr1	26320219	26320525	+	1	311	851	357367	ENSG00000169442.8	ENCODEHT000357367	CD52	ENCODEHT000357367	Known	ISM	None	0.05000000074505806	None	None	None	None
m54284U_191110_105540/136316262/ccs	PB_GM12878_R1	hg38_SIRV	chr22	39319623	39312889	-	10	1289	55414	198040	ENSG00000100316.15	ENST00000216146.8	RPL3	RPL3-201	Known	Known	None	0.15000000596046448	None	None	None	None
439f7304-1fc8-4184-9998-684ee30001e5	ONT_GM12878_R2	hg38_SIRV	chr19	10395266	10391142	-	5	1022	49762	357326	ENSG00000105401.8	ENCODEHT000357326	CDC37	ENCODEHT000357326	Known	ISM	Suffix	0.10000000149011612	None	None	None	None
m54284U_191110_105540/24839930/ccs	PB_GM12878_R1	hg38_SIRV	chrX	12975110	12977218	+	3	617	55890	199688	ENSG00000205542.10	ENST00000451311.6	TMSB4X	TMSB4X-204	Known	Known	None	0.30000001192092896	None	None	None	None
m54284U_191111_172039/70846269/ccs	PB_GM12878_R2	hg38_SIRV	chr5	123407959	123409955	+	1	1997	82530	357385	ENCODEHG000082530	ENCODEHT000357385	ENCODEHG000082530	ENCODEHT000357385	Antisense	Antisense	None	0.800000011920929	None	None	None	None
m54284U_191111_172039/66914854/ccs	PB_GM12878_R2	hg38_SIRV	chr7	56073087	56080669	+	6	1498	21598	357397	ENSG00000129103.17	ENCODEHT000357397	SUMF2	ENCODEHT000357397	Known	ISM	Suffix	0.20000000298023224	None	None	None	None
ce0a0e9b-4299-4e8c-a305-9b9670e972f0	ONT_GM12878_R2	hg38_SIRV	chr1	26320219	26320523	+	1	309	851	357367	ENSG00000169442.8	ENCODEHT000357367	CD52	ENCODEHT000357367	Known	ISM	None	0.05000000074505806	None	None	None	None
m54284U_191110_105540/132625/ccs	PB_GM12878_R1	hg38_SIRV	chr2	65227829	65269092	+	9	1624	6355	22272	ENSG00000138071.13	ENST00000260641.9	ACTR2	ACTR2-201	Known	Known	None	0.699999988079071	None	None	None	None
m54284U_191111_172039/24578630/ccs	PB_GM12878_R2	hg38_SIRV	chr3	44761763	44826189	+	21	2730	9964	356978	ENSG00000163808.16	ENCODEHT000356978	KIF15	ENCODEHT000356978	Known	ISM	Prefix	0.6499999761581421	None	None	None	None
m54284U_191110_105540/24840240/ccs	PB_GM12878_R1	hg38_SIRV	chrX	12975110	12977226	+	3	625	55890	199688	ENSG00000205542.10	ENST00000451311.6	TMSB4X	TMSB4X-204	Known	Known	None	0.05000000074505806	None	None	None	None
m54284U_191110_105540/136383207/ccs	PB_GM12878_R1	hg38_SIRV	chr22	39319623	39312889	-	10	1289	55414	198040	ENSG00000100316.15	ENST00000216146.8	RPL3	RPL3-201	Known	Known	None	0.15000000596046448	None	None	None	None
m54284U_191111_172039/83494911/ccs	PB_GM12878_R2	hg38_SIRV	chr5	123407959	123409955	+	1	1997	82530	357385	ENCODEHG000082530	ENCODEHT000357385	ENCODEHG000082530	ENCODEHT000357385	Antisense	Antisense	None	0.800000011920929	None	None	None	None
m54284U_191111_172039/134023088/ccs	PB_GM12878_R2	hg38_SIRV	chr11	57657763	57661862	+	3	1824	31803	109406	ENSG00000172409.5	ENST00000533682.1	CLP1	CLP1-205	Known	Known	None	0.4000000059604645	None	None	None	None
31df732d-5b7c-4648-9dab-1d4ecf1ed739	ONT_GM12878_R1	hg38_SIRV	chr15	69452831	69455545	+	4	501	41650	144582	ENSG00000137818.11	ENST00000260379.10	RPLP1	RPLP1-201	Known	Known	None	0.10000000149011612	None	None	None	None
606fa0b5-8425-4fc3-a42f-3a7140ccb6d8	ONT_GM12878_R2	hg38_SIRV	chr1	26320224	26320512	+	1	286	851	357367	ENSG00000169442.8	ENCODEHT000357367	CD52	ENCODEHT000357367	Known	ISM	None	0.10000000149011612	None	None	None	None
m54284U_191110_105540/24840583/ccs	PB_GM12878_R1	hg38_SIRV	chrX	12975110	12977218	+	3	617	55890	199688	ENSG00000205542.10	ENST00000451311.6	TMSB4X	TMSB4X-204	Known	Known	None	0.30000001192092896	None	None	None	None
f2988c8b-abfc-47cb-a01d-608b3e8d2c42	ONT_GM12878_R1	hg38_SIRV	chr17	35833910	35844339	+	6	536	46314	357398	ENSG00000270647.5	ENCODEHT000357398	TAF15	ENCODEHT000357398	Known	ISM	Suffix	0.20000000298023224	None	None	None	None
m54284U_191110_105540/26281720/ccs	PB_GM12878_R1	hg38_SIRV	chr19	10403550	10391129	-	8	1630	49762	177363	ENSG00000105401.8	ENST00000222005.6	CDC37	CDC37-201	Known	Known	None	0.05000000074505806	None	None	None	None
m54284U_191111_172039/89456734/ccs	PB_GM12878_R2	hg38_SIRV	chr5	123407959	123409955	+	1	1997	82530	357385	ENCODEHG000082530	ENCODEHT000357385	ENCODEHG000082530	ENCODEHT000357385	Antisense	Antisense	None	0.800000011920929	None	None	None	None
m54284U_191111_172039/24642549/ccs	PB_GM12878_R2	hg38_SIRV	chr3	44761763	44826193	+	21	2734	9964	356978	ENSG00000163808.16	ENCODEHT000356978	KIF15	ENCODEHT000356978	Known	ISM	Prefix	0.6499999761581421	None	None	None	None
m54284U_191111_172039/107348672/ccs	PB_GM12878_R2	hg38_SIRV	chr16	57186059	57153535	-	7	1565	44149	357231	ENSG00000172775.16	ENCODEHT000357231	FAM192A	ENCODEHT000357231	Known	NIC	None	0.5	None	None	None	None
m54284U_191110_105540/4458787/ccs	PB_GM12878_R1	hg38_SIRV	chr2	65227829	65270161	+	9	2693	6355	22272	ENSG00000138071.13	ENST00000260641.9	ACTR2	ACTR2-201	Known	Known	None	0.5	None	None	None	None
2a53cc71-f670-4841-9dff-bf0519fcc912	ONT_GM12878_R2	hg38_SIRV	chr4	108622510	108625251	+	3	328	13853	350648	ENSG00000109475.16	ENCODEHT000350648	RPL34	ENCODEHT000350648	Known	ISM	Suffix	0.15000000596046448	None	None	None	None
b8a657f8-03ea-4e18-a469-f760a939ab8b	ONT_GM12878_R2	hg38_SIRV	chr1	26320224	26320526	+	1	307	851	357367	ENSG00000169442.8	ENCODEHT000357367	CD52	ENCODEHT000357367	Known	ISM	None	0.05000000074505806	None	None	None	None
m54284U_191110_105540/136645290/ccs	PB_GM12878_R1	hg38_SIRV	chr22	39318593	39312889	-	9	1261	55414	198037	ENSG00000100316.15	ENST00000401609.5	RPL3	RPL3-202	Known	Known	None	0.15000000596046448	None	None	None	None
m54284U_191110_105540/24840940/ccs	PB_GM12878_R1	hg38_SIRV	chrX	12975110	12977218	+	3	617	55890	199688	ENSG00000205542.10	ENST00000451311.6	TMSB4X	TMSB4X-204	Known	Known	None	0.30000001192092896	None	None	None	None
m54284U_191111_172039/137232695/ccs	PB_GM12878_R2	hg38_SIRV	chr5	123407959	123409955	+	1	1997	82530	357385	ENCODEHG000082530	ENCODEHT000357385	ENCODEHG000082530	ENCODEHT000357385	Antisense	Antisense	None	0.800000011920929	None	None	None	None
m54284U_191110_105540/157878172/ccs	PB_GM12878_R1	hg38_SIRV	chr7	56074174	56080664	+	6	1619	21598	357400	ENSG00000129103.17	ENCODEHT000357400	SUMF2	ENCODEHT000357400	Known	ISM	Suffix	0.20000000298023224	None	None	None	None
cedbe53f-fb17-4975-84bb-bcd4bbc6dee0	ONT_GM12878_R2	hg38_SIRV	chr14	64943353	64943797	+	1	445	39169	357399	ENSG00000258289.8	ENCODEHT000357399	CHURC1	ENCODEHT000357399	Known	ISM	None	0.25	None	None	None	None
016fd06c-a6d0-4795-8f8d-6a141bdc44e4	ONT_GM12878_R2	hg38_SIRV	chr1	26320228	26320512	+	1	289	851	357367	ENSG00000169442.8	ENCODEHT000357367	CD52	ENCODEHT000357367	Known	ISM	None	0.10000000149011612	None	None	None	None
7a01ca4b-f39f-4d2b-bb36-d282ddb42bb8	ONT_GM12878_R1	hg38_SIRV	chr15	69452831	69455499	+	4	455	41650	144582	ENSG00000137818.11	ENST00000260379.10	RPLP1	RPLP1-201	Known	Known	None	0.30000001192092896	None	None	None	None
m54284U_191111_172039/135201276/ccs	PB_GM12878_R2	hg38_SIRV	chr11	57657763	57661826	+	3	1788	31803	109406	ENSG00000172409.5	ENST00000533682.1	CLP1	CLP1-205	Known	Known	None	0.6499999761581421	None	None	None	None
m54284U_191110_105540/29689804/ccs	PB_GM12878_R1	hg38_SIRV	chr19	10403487	10391129	-	8	1567	49762	177363	ENSG00000105401.8	ENST00000222005.6	CDC37	CDC37-201	Known	Known	None	0.05000000074505806	None	None	None	None
m54284U_191110_105540/136774100/ccs	PB_GM12878_R1	hg38_SIRV	chr22	39319623	39312889	-	10	1289	55414	198040	ENSG00000100316.15	ENST00000216146.8	RPL3	RPL3-201	Known	Known	None	0.15000000596046448	None	None	None	None
m54284U_191111_172039/139133344/ccs	PB_GM12878_R2	hg38_SIRV	chr5	123407959	123409955	+	1	1997	82530	357385	ENCODEHG000082530	ENCODEHT000357385	ENCODEHG000082530	ENCODEHT000357385	Antisense	Antisense	None	0.800000011920929	None	None	None	None
m54284U_191111_172039/27134800/ccs	PB_GM12878_R2	hg38_SIRV	chr3	44761763	44826185	+	21	2726	9964	356978	ENSG00000163808.16	ENCODEHT000356978	KIF15	ENCODEHT000356978	Known	ISM	Prefix	0.699999988079071	None	None	None	None
m54284U_191110_105540/24840962/ccs	PB_GM12878_R1	hg38_SIRV	chrX	12975110	12977218	+	3	617	55890	199688	ENSG00000205542.10	ENST00000451311.6	TMSB4X	TMSB4X-204	Known	Known	None	0.30000001192092896	None	None	None	None
c8a3c241-6948-4015-a640-8e4c4b96aea8	ONT_GM12878_R2	hg38_SIRV	chr1	26320230	26320525	+	1	300	851	357367	ENSG00000169442.8	ENCODEHT000357367	CD52	ENCODEHT000357367	Known	ISM	None	0.05000000074505806	None	None	None	None
4edf511d-81cd-43c2-985d-eba37e12dfc0	ONT_GM12878_R1	hg38_SIRV	chr14	64943359	64944171	+	1	500	39169	357399	ENSG00000258289.8	ENCODEHT000357399	CHURC1	ENCODEHT000357399	Known	ISM	None	0.15000000596046448	None	None	None	None
m54284U_191110_105540/137101960/ccs	PB_GM12878_R1	hg38_SIRV	chr22	39319623	39312889	-	10	1289	55414	198040	ENSG00000100316.15	ENST00000216146.8	RPL3	RPL3-201	Known	Known	None	0.15000000596046448	None	None	None	None
m54284U_191111_172039/157680325/ccs	PB_GM12878_R2	hg38_SIRV	chr5	123407959	123409955	+	1	1997	82530	357385	ENCODEHG000082530	ENCODEHT000357385	ENCODEHG000082530	ENCODEHT000357385	Antisense	Antisense	None	0.800000011920929	None	None	None	None
80595581-7f63-489e-9ebf-f611d1f4afcc	ONT_GM12878_R1	hg38_SIRV	chr1	26320232	26320522	+	1	289	851	357367	ENSG00000169442.8	ENCODEHT000357367	CD52	ENCODEHT000357367	Known	ISM	None	0.05000000074505806	None	None	None	None
be64fdbc-c315-4e34-80b5-3dfd7f99237f	ONT_GM12878_R1	hg38_SIRV	chr15	69452831	69455484	+	4	434	41650	144582	ENSG00000137818.11	ENST00000260379.10	RPLP1	RPLP1-201	Known	Known	None	0.05000000074505806	None	None	None	None
m54284U_191110_105540/12912236/ccs	PB_GM12878_R1	hg38_SIRV	chr2	65227829	65270121	+	9	2653	6355	22272	ENSG00000138071.13	ENST00000260641.9	ACTR2	ACTR2-201	Known	Known	None	0.6499999761581421	None	None	None	None
m54284U_191110_105540/24904693/ccs	PB_GM12878_R1	hg38_SIRV	chrX	12975110	12977217	+	3	616	55890	199688	ENSG00000205542.10	ENST00000451311.6	TMSB4X	TMSB4X-204	Known	Known	None	0.30000001192092896	None	None	None	None
138f24b1-4656-4ba8-a459-f94aa0d7669b	ONT_GM12878_R2	hg38_SIRV	chr4	108622510	108625255	+	3	332	13853	350648	ENSG00000109475.16	ENCODEHT000350648	RPL34	ENCODEHT000350648	Known	ISM	Suffix	0.15000000596046448	None	None	None	None
m54284U_191111_172039/147064774/ccs	PB_GM12878_R2	hg38_SIRV	chr16	57186035	57153535	-	7	1750	44149	154046	ENSG00000172775.16	ENST00000309137.12	FAM192A	FAM192A-201	Known	Known	None	0.5	None	None	None	None
260a0545-1320-412f-89e4-ace66ed4f4fb	ONT_GM12878_R1	hg38_SIRV	chr17	35836134	35844347	+	5	472	46314	357401	ENSG00000270647.5	ENCODEHT000357401	TAF15	ENCODEHT000357401	Known	ISM	Suffix	0.20000000298023224	None	None	None	None
672c4167-d395-4c5d-a195-88598ab2d296	ONT_GM12878_R1	hg38_SIRV	chr14	64943504	64944176	+	1	360	39169	357399	ENSG00000258289.8	ENCODEHT000357399	CHURC1	ENCODEHT000357399	Known	ISM	None	0.20000000298023224	None	None	None	None
m54284U_191111_172039/27330814/ccs	PB_GM12878_R2	hg38_SIRV	chr3	44761743	44826424	+	22	2795	9964	357116	ENSG00000163808.16	ENCODEHT000357116	KIF15	ENCODEHT000357116	Known	ISM	Prefix	0.699999988079071	None	None	None	None
m54284U_191111_172039/139199762/ccs	PB_GM12878_R2	hg38_SIRV	chr11	57657765	57661862	+	2	2506	31803	357032	ENSG00000172409.5	ENCODEHT000357032	CLP1	ENCODEHT000357032	Known	ISM	Prefix	0.4000000059604645	None	None	None	None
m54284U_191110_105540/41877855/ccs	PB_GM12878_R1	hg38_SIRV	chr19	10403547	10391129	-	8	1627	49762	177363	ENSG00000105401.8	ENST00000222005.6	CDC37	CDC37-201	Known	Known	None	0.05000000074505806	None	None	None	None
m54284U_191110_105540/137429136/ccs	PB_GM12878_R1	hg38_SIRV	chr22	39319623	39312889	-	10	1289	55414	198040	ENSG00000100316.15	ENST00000216146.8	RPL3	RPL3-201	Known	Known	None	0.15000000596046448	None	None	None	None
5ad24c38-3ad9-4075-b381-6d0a4802aba9	ONT_GM12878_R2	hg38_SIRV	chr7	56074186	56080634	+	6	1567	21598	357400	ENSG00000129103.17	ENCODEHT000357400	SUMF2	ENCODEHT000357400	Known	ISM	Suffix	0.3499999940395355	None	None	None	None
f56b2aa0-a15d-4fc1-be2f-2d5d90645f15	ONT_GM12878_R1	hg38_SIRV	chr1	26320232	26320513	+	1	286	851	357367	ENSG00000169442.8	ENCODEHT000357367	CD52	ENCODEHT000357367	Known	ISM	None	0.10000000149011612	None	None	None	None
m54284U_191110_105540/24904897/ccs	PB_GM12878_R1	hg38_SIRV	chrX	12975110	12977203	+	3	602	55890	199688	ENSG00000205542.10	ENST00000451311.6	TMSB4X	TMSB4X-204	Known	Known	None	0.6499999761581421	None	None	None	None
m54284U_191110_105540/20840583/ccs	PB_GM12878_R1	hg38_SIRV	chr5	123407961	123409955	+	1	1995	82530	357385	ENCODEHG000082530	ENCODEHT000357385	ENCODEHG000082530	ENCODEHT000357385	Antisense	Antisense	None	0.800000011920929	None	None	None	None
m54284U_191110_105540/24905866/ccs	PB_GM12878_R1	hg38_SIRV	chrX	12975110	12977223	+	3	622	55890	199688	ENSG00000205542.10	ENST00000451311.6	TMSB4X	TMSB4X-204	Known	Known	None	0.05000000074505806	None	None	None	None
a9081659-38c6-4b72-98da-19ee581a2c4c	ONT_GM12878_R2	hg38_SIRV	chr1	26320232	26320512	+	1	285	851	357367	ENSG00000169442.8	ENCODEHT000357367	CD52	ENCODEHT000357367	Known	ISM	None	0.10000000149011612	None	None	None	None
fd15e846-ada3-4cfd-a4d4-64b28416af28	ONT_GM12878_R1	hg38_SIRV	chr15	69452831	69455543	+	4	499	41650	144582	ENSG00000137818.11	ENST00000260379.10	RPLP1	RPLP1-201	Known	Known	None	0.05000000074505806	None	None	None	None
50919c07-bfa4-49c7-ba7a-8d557d53b257	ONT_GM12878_R2	hg38_SIRV	chr14	64944514	64945301	+	1	798	39170	357402	ENSG00000125954.12	ENCODEHT000357402	CHURC1-FNTB	ENCODEHT000357402	Known	Genomic	None	0.05000000074505806	None	None	None	None
m54284U_191111_172039/28181582/ccs	PB_GM12878_R2	hg38_SIRV	chr3	44761796	44826151	+	20	2634	9964	357403	ENSG00000163808.16	ENCODEHT000357403	KIF15	ENCODEHT000357403	Known	NIC	None	0.6499999761581421	None	None	None	None
m54284U_191110_105540/144639244/ccs	PB_GM12878_R1	hg38_SIRV	chr5	123407961	123409955	+	1	1995	82530	357385	ENCODEHG000082530	ENCODEHT000357385	ENCODEHG000082530	ENCODEHT000357385	Antisense	Antisense	None	0.800000011920929	None	None	None	None
m54284U_191110_105540/24906146/ccs	PB_GM12878_R1	hg38_SIRV	chrX	12975110	12977226	+	3	625	55890	199688	ENSG00000205542.10	ENST00000451311.6	TMSB4X	TMSB4X-204	Known	Known	None	0.05000000074505806	None	None	None	None
m54284U_191110_105540/137824036/ccs	PB_GM12878_R1	hg38_SIRV	chr22	39319622	39312889	-	6	3127	55414	357404	ENSG00000100316.15	ENCODEHT000357404	RPL3	ENCODEHT000357404	Known	NIC	None	0.15000000596046448	None	None	None	None
m54284U_191111_172039/162924172/ccs	PB_GM12878_R2	hg38_SIRV	chr16	57186060	57153535	-	7	1566	44149	357231	ENSG00000172775.16	ENCODEHT000357231	FAM192A	ENCODEHT000357231	Known	NIC	None	0.5	None	None	None	None
m54284U_191110_105540/21300672/ccs	PB_GM12878_R1	hg38_SIRV	chr2	65227829	65269087	+	9	1619	6355	22272	ENSG00000138071.13	ENST00000260641.9	ACTR2	ACTR2-201	Known	Known	None	0.699999988079071	None	None	None	None
m54284U_191110_105540/45549823/ccs	PB_GM12878_R1	hg38_SIRV	chr19	10403543	10391129	-	8	1623	49762	177363	ENSG00000105401.8	ENST00000222005.6	CDC37	CDC37-201	Known	Known	None	0.05000000074505806	None	None	None	None
834f9e30-d4b6-4431-b929-d2ae9991c6ba	ONT_GM12878_R2	hg38_SIRV	chr1	26320248	26320513	+	1	256	851	357367	ENSG00000169442.8	ENCODEHT000357367	CD52	ENCODEHT000357367	Known	ISM	None	0.10000000149011612	None	None	None	None
3dd03f71-05e9-4155-85df-36b5091802e1	ONT_GM12878_R2	hg38_SIRV	chr4	108622510	108625256	+	3	333	13853	350648	ENSG00000109475.16	ENCODEHT000350648	RPL34	ENCODEHT000350648	Known	ISM	Suffix	0.10000000149011612	None	None	None	None
15652dea-6f40-425b-9b93-3041bd18fe9c	ONT_GM12878_R2	hg38_SIRV	chr7	56074191	56080661	+	6	1589	21598	357400	ENSG00000129103.17	ENCODEHT000357400	SUMF2	ENCODEHT000357400	Known	ISM	Suffix	0.20000000298023224	None	None	None	None
m54284U_191111_172039/140446260/ccs	PB_GM12878_R2	hg38_SIRV	chr11	57657763	57661860	+	3	1822	31803	109406	ENSG00000172409.5	ENST00000533682.1	CLP1	CLP1-205	Known	Known	None	0.3499999940395355	None	None	None	None
m54284U_191111_172039/10618995/ccs	PB_GM12878_R2	hg38_SIRV	chr5	123407961	123409955	+	1	1995	82530	357385	ENCODEHG000082530	ENCODEHT000357385	ENCODEHG000082530	ENCODEHT000357385	Antisense	Antisense	None	0.800000011920929	None	None	None	None
ce4a7b55-b855-48b7-b9b0-340a6fe1a2e6	ONT_GM12878_R1	hg38_SIRV	chr17	35836168	35844335	+	5	466	46314	357401	ENSG00000270647.5	ENCODEHT000357401	TAF15	ENCODEHT000357401	Known	ISM	Suffix	0.20000000298023224	None	None	None	None
01863aee-ade8-4868-a899-5b34b1be5c70	ONT_GM12878_R2	hg38_SIRV	chr1	26320249	26320522	+	1	278	851	357367	ENSG00000169442.8	ENCODEHT000357367	CD52	ENCODEHT000357367	Known	ISM	None	0.05000000074505806	None	None	None	None
m54284U_191110_105540/24906380/ccs	PB_GM12878_R1	hg38_SIRV	chrX	12975110	12977218	+	3	617	55890	199688	ENSG00000205542.10	ENST00000451311.6	TMSB4X	TMSB4X-204	Known	Known	None	0.30000001192092896	None	None	None	None
91fadee1-b2b0-4486-b265-e5a3ef66745f	ONT_GM12878_R1	hg38_SIRV	chr14	64947591	64945815	-	1	1777	39172	357405	ENSG00000139998.15	ENCODEHT000357405	RAB15	ENCODEHT000357405	Known	Genomic	None	0.10000000149011612	None	None	None	None
0df3830c-6fed-4660-bc37-e2c9d332ea91	ONT_GM12878_R1	hg38_SIRV	chr15	69452831	69455539	+	4	502	41650	144582	ENSG00000137818.11	ENST00000260379.10	RPLP1	RPLP1-201	Known	Known	None	0.15000000596046448	None	None	None	None
m54284U_191111_172039/41812425/ccs	PB_GM12878_R2	hg38_SIRV	chr5	123407961	123409955	+	1	1995	82530	357385	ENCODEHG000082530	ENCODEHT000357385	ENCODEHG000082530	ENCODEHT000357385	Antisense	Antisense	None	0.800000011920929	None	None	None	None
m54284U_191111_172039/28313228/ccs	PB_GM12878_R2	hg38_SIRV	chr3	44761763	44826131	+	21	2672	9964	356978	ENSG00000163808.16	ENCODEHT000356978	KIF15	ENCODEHT000356978	Known	ISM	Prefix	0.550000011920929	None	None	None	None
750b9430-c20d-4f33-be15-9adfef1a4066	ONT_GM12878_R2	hg38_SIRV	chr1	26320265	26320516	+	1	256	851	357367	ENSG00000169442.8	ENCODEHT000357367	CD52	ENCODEHT000357367	Known	ISM	None	0.10000000149011612	None	None	None	None
m54284U_191110_105540/24969688/ccs	PB_GM12878_R1	hg38_SIRV	chrX	12975110	12977205	+	3	604	55890	199688	ENSG00000205542.10	ENST00000451311.6	TMSB4X	TMSB4X-204	Known	Known	None	0.6499999761581421	None	None	None	None
m54284U_191110_105540/137953958/ccs	PB_GM12878_R1	hg38_SIRV	chr22	39319623	39312889	-	10	1289	55414	198040	ENSG00000100316.15	ENST00000216146.8	RPL3	RPL3-201	Known	Known	None	0.15000000596046448	None	None	None	None
m54284U_191110_105540/81003065/ccs	PB_GM12878_R1	hg38_SIRV	chr19	10403548	10391129	-	8	1628	49762	177363	ENSG00000105401.8	ENST00000222005.6	CDC37	CDC37-201	Known	Known	None	0.05000000074505806	None	None	None	None
8b45fcb0-e0b8-4880-a1bd-f816e4376266	ONT_GM12878_R2	hg38_SIRV	chr14	64948159	64945814	-	1	2694	39172	357405	ENSG00000139998.15	ENCODEHT000357405	RAB15	ENCODEHT000357405	Known	Genomic	None	0.10000000149011612	None	None	None	None
m54284U_191111_172039/83298680/ccs	PB_GM12878_R2	hg38_SIRV	chr5	123407961	123409955	+	1	1995	82530	357385	ENCODEHG000082530	ENCODEHT000357385	ENCODEHG000082530	ENCODEHT000357385	Antisense	Antisense	None	0.800000011920929	None	None	None	None
77c51932-37f3-4b0a-a38d-518d0db72b7e	ONT_GM12878_R2	hg38_SIRV	chr7	56074195	56080664	+	6	1583	21598	357400	ENSG00000129103.17	ENCODEHT000357400	SUMF2	ENCODEHT000357400	Known	ISM	Suffix	0.20000000298023224	None	None	None	None
37a19840-3768-4ab3-a59a-ea6ebb16f413	ONT_GM12878_R2	hg38_SIRV	chr1	26320266	26320524	+	1	257	851	357367	ENSG00000169442.8	ENCODEHT000357367	CD52	ENCODEHT000357367	Known	ISM	None	0.0	None	None	None	None
fe5e33db-ffa7-465d-9503-203aa7ec0072	ONT_GM12878_R2	hg38_SIRV	chr4	108622510	108625214	+	3	291	13853	350648	ENSG00000109475.16	ENCODEHT000350648	RPL34	ENCODEHT000350648	Known	ISM	Suffix	0.4000000059604645	None	None	None	None
m54284U_191110_105540/21628711/ccs	PB_GM12878_R1	hg38_SIRV	chr2	65227829	65269095	+	9	1627	6355	22272	ENSG00000138071.13	ENST00000260641.9	ACTR2	ACTR2-201	Known	Known	None	0.6000000238418579	None	None	None	None
m54284U_191110_105540/24970351/ccs	PB_GM12878_R1	hg38_SIRV	chrX	12975110	12977218	+	3	617	55890	199688	ENSG00000205542.10	ENST00000451311.6	TMSB4X	TMSB4X-204	Known	Known	None	0.30000001192092896	None	None	None	None
12555c64-dc3f-4a58-9cfe-482670d03b02	ONT_GM12878_R1	hg38_SIRV	chr16	57186030	57153535	-	7	1752	44149	154046	ENSG00000172775.16	ENST00000309137.12	FAM192A	FAM192A-201	Known	Known	None	0.5	None	None	None	None
m54284U_191111_172039/142083510/ccs	PB_GM12878_R2	hg38_SIRV	chr11	57657765	57660926	+	2	1297	31803	357032	ENSG00000172409.5	ENCODEHT000357032	CLP1	ENCODEHT000357032	Known	ISM	Prefix	0.550000011920929	None	None	None	None
bc795783-8ac6-4d84-94a3-f356eb726b69	ONT_GM12878_R1	hg38_SIRV	chr14	64947072	64945815	-	1	1600	39172	357405	ENSG00000139998.15	ENCODEHT000357405	RAB15	ENCODEHT000357405	Known	Genomic	None	0.05000000074505806	None	None	None	None
m54284U_191111_172039/84085192/ccs	PB_GM12878_R2	hg38_SIRV	chr5	123407961	123409955	+	1	1995	82530	357385	ENCODEHG000082530	ENCODEHT000357385	ENCODEHG000082530	ENCODEHT000357385	Antisense	Antisense	None	0.800000011920929	None	None	None	None
m54284U_191111_172039/31850858/ccs	PB_GM12878_R2	hg38_SIRV	chr3	44761795	44801975	+	13	1410	9964	356975	ENSG00000163808.16	ENCODEHT000356975	KIF15	ENCODEHT000356975	Known	ISM	Prefix	0.550000011920929	None	None	None	None
85bbd5c7-c454-407b-8c55-f08d78f3f5d2	ONT_GM12878_R1	hg38_SIRV	chr15	69452831	69455503	+	4	459	41650	144582	ENSG00000137818.11	ENST00000260379.10	RPLP1	RPLP1-201	Known	Known	None	0.3499999940395355	None	None	None	None
bc58c052-c66d-4191-b801-58b5436b081e	ONT_GM12878_R1	hg38_SIRV	chr1	26320268	26320513	+	1	250	851	357367	ENSG00000169442.8	ENCODEHT000357367	CD52	ENCODEHT000357367	Known	ISM	None	0.10000000149011612	None	None	None	None
m54284U_191110_105540/138152059/ccs	PB_GM12878_R1	hg38_SIRV	chr22	39319623	39312889	-	10	1289	55414	198040	ENSG00000100316.15	ENST00000216146.8	RPL3	RPL3-201	Known	Known	None	0.15000000596046448	None	None	None	None
7f4fc1a3-c9a4-4920-a3e0-706fc988192c	ONT_GM12878_R1	hg38_SIRV	chr16	57154232	57153538	-	1	503	44149	357198	ENSG00000172775.16	ENCODEHT000357198	FAM192A	ENCODEHT000357198	Known	Genomic	None	0.5	None	None	None	None
19b41a7f-1a1a-4772-ac1c-bab65e5b89d8	ONT_GM12878_R1	hg38_SIRV	chr17	35838442	35844364	+	4	372	46314	357406	ENSG00000270647.5	ENCODEHT000357406	TAF15	ENCODEHT000357406	Known	ISM	Suffix	0.15000000596046448	None	None	None	None
67413bad-1a7f-46f0-a84a-a0e16797a0c9	ONT_GM12878_R1	hg38_SIRV	chr14	64946014	64945815	-	1	548	39172	357405	ENSG00000139998.15	ENCODEHT000357405	RAB15	ENCODEHT000357405	Known	Genomic	None	0.05000000074505806	None	None	None	None
m54284U_191110_105540/102762263/ccs	PB_GM12878_R1	hg38_SIRV	chr19	10403490	10391129	-	8	1570	49762	177363	ENSG00000105401.8	ENST00000222005.6	CDC37	CDC37-201	Known	Known	None	0.05000000074505806	None	None	None	None
m54284U_191110_105540/24970762/ccs	PB_GM12878_R1	hg38_SIRV	chrX	12975110	12977226	+	3	625	55890	199688	ENSG00000205542.10	ENST00000451311.6	TMSB4X	TMSB4X-204	Known	Known	None	0.05000000074505806	None	None	None	None
m54284U_191111_172039/84675174/ccs	PB_GM12878_R2	hg38_SIRV	chr5	123407961	123409955	+	1	1995	82530	357385	ENCODEHG000082530	ENCODEHT000357385	ENCODEHG000082530	ENCODEHT000357385	Antisense	Antisense	None	0.800000011920929	None	None	None	None
2e9fb1b7-4f9d-45c8-8d52-e5eceb9c9fdc	ONT_GM12878_R2	hg38_SIRV	chr1	26320268	26320520	+	1	257	851	357367	ENSG00000169442.8	ENCODEHT000357367	CD52	ENCODEHT000357367	Known	ISM	None	0.05000000074505806	None	None	None	None
aee3114f-2c1e-4197-9eb5-048fdb765baf	ONT_GM12878_R1	hg38_SIRV	chr7	56074583	56080664	+	5	1583	21598	357407	ENSG00000129103.17	ENCODEHT000357407	SUMF2	ENCODEHT000357407	Known	ISM	Suffix	0.20000000298023224	None	None	None	None
23ec90e9-757e-4aa7-a9d7-83cf00d79ef2	ONT_GM12878_R1	hg38_SIRV	chr14	64948150	64945815	-	1	2684	39172	357405	ENSG00000139998.15	ENCODEHT000357405	RAB15	ENCODEHT000357405	Known	Genomic	None	0.05000000074505806	None	None	None	None
m54284U_191111_172039/34932752/ccs	PB_GM12878_R2	hg38_SIRV	chr3	44761763	44826193	+	21	2727	9964	356978	ENSG00000163808.16	ENCODEHT000356978	KIF15	ENCODEHT000356978	Known	ISM	Prefix	0.6499999761581421	None	None	None	None
80db3599-7276-41d4-96ae-d172615323d5	ONT_GM12878_R2	hg38_SIRV	chr1	26320268	26320520	+	1	251	851	357367	ENSG00000169442.8	ENCODEHT000357367	CD52	ENCODEHT000357367	Known	ISM	None	0.05000000074505806	None	None	None	None
m54284U_191110_105540/138283026/ccs	PB_GM12878_R1	hg38_SIRV	chr22	39319623	39312889	-	10	1289	55414	198040	ENSG00000100316.15	ENST00000216146.8	RPL3	RPL3-201	Known	Known	None	0.15000000596046448	None	None	None	None
aa01c46f-1fac-4974-951c-26ccae058011	ONT_GM12878_R2	hg38_SIRV	chr4	108622510	108625257	+	3	328	13853	350648	ENSG00000109475.16	ENCODEHT000350648	RPL34	ENCODEHT000350648	Known	ISM	Suffix	0.10000000149011612	None	None	None	None
m54284U_191110_105540/24970986/ccs	PB_GM12878_R1	hg38_SIRV	chrX	12975110	12977225	+	3	624	55890	199688	ENSG00000205542.10	ENST00000451311.6	TMSB4X	TMSB4X-204	Known	Known	None	0.05000000074505806	None	None	None	None
m54284U_191111_172039/89785096/ccs	PB_GM12878_R2	hg38_SIRV	chr5	123407961	123409955	+	1	1995	82530	357385	ENCODEHG000082530	ENCODEHT000357385	ENCODEHG000082530	ENCODEHT000357385	Antisense	Antisense	None	0.800000011920929	None	None	None	None
m54284U_191110_105540/27984306/ccs	PB_GM12878_R1	hg38_SIRV	chr2	65227829	65270255	+	9	2787	6355	22272	ENSG00000138071.13	ENST00000260641.9	ACTR2	ACTR2-201	Known	Known	None	0.6000000238418579	None	None	None	None
199d291b-eacc-4a99-9c6f-21931c1fb285	ONT_GM12878_R1	hg38_SIRV	chr15	69452831	69455546	+	4	502	41650	144582	ENSG00000137818.11	ENST00000260379.10	RPLP1	RPLP1-201	Known	Known	None	0.05000000074505806	None	None	None	None
26ffbf51-4b1f-42e2-9d69-cac5748f7079	ONT_GM12878_R1	hg38_SIRV	chr14	64945941	64945815	-	1	475	39172	357405	ENSG00000139998.15	ENCODEHT000357405	RAB15	ENCODEHT000357405	Known	Genomic	None	0.05000000074505806	None	None	None	None
c2a620c2-cbd7-417e-8ada-6356c3228f20	ONT_GM12878_R1	hg38_SIRV	chr1	26320271	26320525	+	1	259	851	357367	ENSG00000169442.8	ENCODEHT000357367	CD52	ENCODEHT000357367	Known	ISM	None	0.05000000074505806	None	None	None	None
59acfbeb-9578-41b6-91f3-715a73227870	ONT_GM12878_R1	hg38_SIRV	chr17	35838463	35844256	+	4	275	46314	357406	ENSG00000270647.5	ENCODEHT000357406	TAF15	ENCODEHT000357406	Known	ISM	Suffix	0.3499999940395355	None	None	None	None
m54284U_191111_172039/142150056/ccs	PB_GM12878_R2	hg38_SIRV	chr11	57657763	57661824	+	3	1786	31803	109406	ENSG00000172409.5	ENST00000533682.1	CLP1	CLP1-205	Known	Known	None	0.550000011920929	None	None	None	None
m54284U_191111_172039/35129268/ccs	PB_GM12878_R2	hg38_SIRV	chr3	44761763	44826189	+	21	2730	9964	356978	ENSG00000163808.16	ENCODEHT000356978	KIF15	ENCODEHT000356978	Known	ISM	Prefix	0.6499999761581421	None	None	None	None
m54284U_191110_105540/114426411/ccs	PB_GM12878_R1	hg38_SIRV	chr19	10403485	10391129	-	8	1565	49762	177363	ENSG00000105401.8	ENST00000222005.6	CDC37	CDC37-201	Known	Known	None	0.05000000074505806	None	None	None	None
m54284U_191110_105540/1049858/ccs	PB_GM12878_R1	hg38_SIRV	chr16	57186005	57153536	-	7	1715	44149	154052	ENSG00000172775.16	ENST00000567439.5	FAM192A	FAM192A-218	Known	Known	None	0.550000011920929	None	None	None	None
m54284U_191111_172039/111019125/ccs	PB_GM12878_R2	hg38_SIRV	chr5	123407961	123409955	+	1	1995	82530	357385	ENCODEHG000082530	ENCODEHT000357385	ENCODEHG000082530	ENCODEHT000357385	Antisense	Antisense	None	0.800000011920929	None	None	None	None
m54284U_191110_105540/24971051/ccs	PB_GM12878_R1	hg38_SIRV	chrX	12975110	12977224	+	3	623	55890	199688	ENSG00000205542.10	ENST00000451311.6	TMSB4X	TMSB4X-204	Known	Known	None	0.05000000074505806	None	None	None	None
b8f51c2d-4375-4d7d-938e-95273002ac2d	ONT_GM12878_R2	hg38_SIRV	chr14	64946956	64945815	-	1	1490	39172	357405	ENSG00000139998.15	ENCODEHT000357405	RAB15	ENCODEHT000357405	Known	Genomic	None	0.05000000074505806	None	None	None	None
m54284U_191110_105540/138674725/ccs	PB_GM12878_R1	hg38_SIRV	chr22	39319615	39312889	-	10	1281	55414	198040	ENSG00000100316.15	ENST00000216146.8	RPL3	RPL3-201	Known	Known	None	0.15000000596046448	None	None	None	None
d2b219ad-9952-4974-8a51-fa576d6d2628	ONT_GM12878_R2	hg38_SIRV	chr1	26320271	26320522	+	1	248	851	357367	ENSG00000169442.8	ENCODEHT000357367	CD52	ENCODEHT000357367	Known	ISM	None	0.05000000074505806	None	None	None	None
645ace92-a11f-43ba-898c-aa4f33fa1d66	ONT_GM12878_R2	hg38_SIRV	chr7	56074586	56080672	+	5	1573	21598	357407	ENSG00000129103.17	ENCODEHT000357407	SUMF2	ENCODEHT000357407	Known	ISM	Suffix	0.15000000596046448	None	None	None	None
54931ac7-ab47-493c-9ae8-516831da7620	ONT_GM12878_R2	hg38_SIRV	chr14	64946305	64945815	-	1	839	39172	357405	ENSG00000139998.15	ENCODEHT000357405	RAB15	ENCODEHT000357405	Known	Genomic	None	0.05000000074505806	None	None	None	None
d80eb6fa-aa0d-4322-aca3-001b6da05145	ONT_GM12878_R1	hg38_SIRV	chr1	26320272	26320512	+	1	245	851	357367	ENSG00000169442.8	ENCODEHT000357367	CD52	ENCODEHT000357367	Known	ISM	None	0.10000000149011612	None	None	None	None
m54284U_191111_172039/124912105/ccs	PB_GM12878_R2	hg38_SIRV	chr5	123407961	123409955	+	1	1995	82530	357385	ENCODEHG000082530	ENCODEHT000357385	ENCODEHG000082530	ENCODEHT000357385	Antisense	Antisense	None	0.800000011920929	None	None	None	None
9d61296e-8394-4309-a717-d6e238cf007f	ONT_GM12878_R1	hg38_SIRV	chr15	69452831	69455539	+	4	495	41650	144582	ENSG00000137818.11	ENST00000260379.10	RPLP1	RPLP1-201	Known	Known	None	0.15000000596046448	None	None	None	None
m54284U_191110_105540/24971917/ccs	PB_GM12878_R1	hg38_SIRV	chrX	12975110	12977205	+	3	604	55890	199688	ENSG00000205542.10	ENST00000451311.6	TMSB4X	TMSB4X-204	Known	Known	None	0.6499999761581421	None	None	None	None
m54284U_191111_172039/36177157/ccs	PB_GM12878_R2	hg38_SIRV	chr3	44761763	44826185	+	21	2726	9964	356978	ENSG00000163808.16	ENCODEHT000356978	KIF15	ENCODEHT000356978	Known	ISM	Prefix	0.699999988079071	None	None	None	None
m54284U_191110_105540/138675238/ccs	PB_GM12878_R1	hg38_SIRV	chr22	39319623	39312889	-	10	1289	55414	198040	ENSG00000100316.15	ENST00000216146.8	RPL3	RPL3-201	Known	Known	None	0.15000000596046448	None	None	None	None
8eaa755f-969d-4cbf-a512-2f2ec313d07d	ONT_GM12878_R2	hg38_SIRV	chr14	64945914	64945816	-	1	447	39172	357405	ENSG00000139998.15	ENCODEHT000357405	RAB15	ENCODEHT000357405	Known	Genomic	None	0.10000000149011612	None	None	None	None
m54284U_191110_105540/35522516/ccs	PB_GM12878_R1	hg38_SIRV	chr2	65227829	65269901	+	9	2433	6355	22272	ENSG00000138071.13	ENST00000260641.9	ACTR2	ACTR2-201	Known	Known	None	0.6000000238418579	None	None	None	None
0b79d69a-3135-4c88-9402-206e8e70c1ce	ONT_GM12878_R2	hg38_SIRV	chr17	35838514	35844144	+	3	201	46314	357408	ENSG00000270647.5	ENCODEHT000357408	TAF15	ENCODEHT000357408	Known	ISM	Both	0.20000000298023224	None	None	None	None
m54284U_191110_105540/116394787/ccs	PB_GM12878_R1	hg38_SIRV	chr19	10403525	10391129	-	8	1605	49762	177363	ENSG00000105401.8	ENST00000222005.6	CDC37	CDC37-201	Known	Known	None	0.05000000074505806	None	None	None	None
74dcb3fc-8faf-4aff-84e8-f70dc489a3a0	ONT_GM12878_R2	hg38_SIRV	chr4	108622510	108625254	+	3	331	13853	350648	ENSG00000109475.16	ENCODEHT000350648	RPL34	ENCODEHT000350648	Known	ISM	Suffix	0.15000000596046448	None	None	None	None
37cdb843-31fb-4738-b9fc-ddcc416870a8	ONT_GM12878_R2	hg38_SIRV	chr1	26320272	26320524	+	1	250	851	357367	ENSG00000169442.8	ENCODEHT000357367	CD52	ENCODEHT000357367	Known	ISM	None	0.0	None	None	None	None
m54284U_191111_172039/142279899/ccs	PB_GM12878_R2	hg38_SIRV	chr11	57657763	57661862	+	3	1824	31803	109406	ENSG00000172409.5	ENST00000533682.1	CLP1	CLP1-205	Known	Known	None	0.4000000059604645	None	None	None	None
m54284U_191110_105540/24971941/ccs	PB_GM12878_R1	hg38_SIRV	chrX	12975110	12977218	+	3	617	55890	199688	ENSG00000205542.10	ENST00000451311.6	TMSB4X	TMSB4X-204	Known	Known	None	0.30000001192092896	None	None	None	None
m54284U_191111_172039/160301235/ccs	PB_GM12878_R2	hg38_SIRV	chr5	123407961	123409936	+	1	1976	82530	357385	ENCODEHG000082530	ENCODEHT000357385	ENCODEHG000082530	ENCODEHT000357385	Antisense	Antisense	None	0.25	None	None	None	None
b493e184-cb5d-4caa-b6eb-7c1236be5a9e	ONT_GM12878_R1	hg38_SIRV	chr14	64946302	64945826	-	1	825	39172	357405	ENSG00000139998.15	ENCODEHT000357405	RAB15	ENCODEHT000357405	Known	Genomic	None	0.25	None	None	None	None
m54284U_191110_105540/3080253/ccs	PB_GM12878_R1	hg38_SIRV	chr16	57186056	57153536	-	7	1561	44149	357231	ENSG00000172775.16	ENCODEHT000357231	FAM192A	ENCODEHT000357231	Known	NIC	None	0.550000011920929	None	None	None	None
m54284U_191110_105540/138676984/ccs	PB_GM12878_R1	hg38_SIRV	chr22	39319621	39312889	-	10	1287	55414	198040	ENSG00000100316.15	ENST00000216146.8	RPL3	RPL3-201	Known	Known	None	0.15000000596046448	None	None	None	None
9516f8a6-0ace-476d-8427-eb1a4eacb268	ONT_GM12878_R2	hg38_SIRV	chr1	26320273	26320523	+	1	255	851	357367	ENSG00000169442.8	ENCODEHT000357367	CD52	ENCODEHT000357367	Known	ISM	None	0.05000000074505806	None	None	None	None
m54284U_191110_105540/69271728/ccs	PB_GM12878_R1	hg38_SIRV	chr7	56074615	56080665	+	5	1548	21598	357407	ENSG00000129103.17	ENCODEHT000357407	SUMF2	ENCODEHT000357407	Known	ISM	Suffix	0.20000000298023224	None	None	None	None
m54284U_191111_172039/38207872/ccs	PB_GM12878_R2	hg38_SIRV	chr3	44761763	44826191	+	21	2732	9964	356978	ENSG00000163808.16	ENCODEHT000356978	KIF15	ENCODEHT000356978	Known	ISM	Prefix	0.6499999761581421	None	None	None	None
880bcfef-c102-4a55-af9e-ab19035b0305	ONT_GM12878_R2	hg38_SIRV	chr14	64945809	64945827	-	1	331	39172	357405	ENSG00000139998.15	ENCODEHT000357405	RAB15	ENCODEHT000357405	Known	Genomic	None	0.25	None	None	None	None
fe19bd3a-091f-4dd5-9c9e-087306e313c2	ONT_GM12878_R1	hg38_SIRV	chr15	69452831	69455534	+	4	490	41650	144582	ENSG00000137818.11	ENST00000260379.10	RPLP1	RPLP1-201	Known	Known	None	0.20000000298023224	None	None	None	None
m54284U_191110_105540/17434943/ccs	PB_GM12878_R1	hg38_SIRV	chr5	123407962	123409955	+	1	1994	82530	357385	ENCODEHG000082530	ENCODEHT000357385	ENCODEHG000082530	ENCODEHT000357385	Antisense	Antisense	None	0.800000011920929	None	None	None	None
m54284U_191110_105540/25035186/ccs	PB_GM12878_R1	hg38_SIRV	chrX	12975110	12977218	+	3	617	55890	199688	ENSG00000205542.10	ENST00000451311.6	TMSB4X	TMSB4X-204	Known	Known	None	0.30000001192092896	None	None	None	None
724c073f-6aab-4a75-b8f7-4b37d87ffd97	ONT_GM12878_R2	hg38_SIRV	chr1	26320274	26320525	+	1	256	851	357367	ENSG00000169442.8	ENCODEHT000357367	CD52	ENCODEHT000357367	Known	ISM	None	0.05000000074505806	None	None	None	None
m54284U_191110_105540/58458633/ccs	PB_GM12878_R1	hg38_SIRV	chr2	65227829	65270161	+	9	2693	6355	22272	ENSG00000138071.13	ENST00000260641.9	ACTR2	ACTR2-201	Known	Known	None	0.5	None	None	None	None
09d15d63-f221-4612-867f-04cc5a8c182c	ONT_GM12878_R2	hg38_SIRV	chr14	64946490	64945828	-	1	991	39172	357405	ENSG00000139998.15	ENCODEHT000357405	RAB15	ENCODEHT000357405	Known	Genomic	None	0.25	None	None	None	None
m54284U_191110_105540/118359103/ccs	PB_GM12878_R1	hg38_SIRV	chr19	10403540	10391129	-	7	1702	49762	177364	ENSG00000105401.8	ENST00000591248.5	CDC37	CDC37-209	Known	Known	None	0.05000000074505806	None	None	None	None
m54284U_191110_105540/25626317/ccs	PB_GM12878_R1	hg38_SIRV	chr5	123407962	123409955	+	1	1994	82530	357385	ENCODEHG000082530	ENCODEHT000357385	ENCODEHG000082530	ENCODEHT000357385	Antisense	Antisense	None	0.800000011920929	None	None	None	None
m54284U_191110_105540/138740627/ccs	PB_GM12878_R1	hg38_SIRV	chr22	39319623	39312889	-	10	1289	55414	198040	ENSG00000100316.15	ENST00000216146.8	RPL3	RPL3-201	Known	Known	None	0.15000000596046448	None	None	None	None
e1c9b7b6-cc29-4695-bfd0-0f64aba3dcbf	ONT_GM12878_R1	hg38_SIRV	chr1	26320275	26320513	+	1	243	851	357367	ENSG00000169442.8	ENCODEHT000357367	CD52	ENCODEHT000357367	Known	ISM	None	0.10000000149011612	None	None	None	None
m54284U_191110_105540/124979679/ccs	PB_GM12878_R1	hg38_SIRV	chr19	10403539	10391129	-	8	1617	49762	357409	ENSG00000105401.8	ENCODEHT000357409	CDC37	ENCODEHT000357409	Known	NNC	None	0.05000000074505806	None	None	None	None
m54284U_191110_105540/25035237/ccs	PB_GM12878_R1	hg38_SIRV	chrX	12975110	12977203	+	3	602	55890	199688	ENSG00000205542.10	ENST00000451311.6	TMSB4X	TMSB4X-204	Known	Known	None	0.6499999761581421	None	None	None	None
m54284U_191111_172039/143395452/ccs	PB_GM12878_R2	hg38_SIRV	chr11	57657763	57661864	+	3	1826	31803	109406	ENSG00000172409.5	ENST00000533682.1	CLP1	CLP1-205	Known	Known	None	0.3499999940395355	None	None	None	None
m54284U_191111_172039/45483004/ccs	PB_GM12878_R2	hg38_SIRV	chr3	44761763	44826140	+	21	2681	9964	356978	ENSG00000163808.16	ENCODEHT000356978	KIF15	ENCODEHT000356978	Known	ISM	Prefix	0.550000011920929	None	None	None	None
m54284U_191111_172039/1836016/ccs	PB_GM12878_R2	hg38_SIRV	chr5	123407962	123409955	+	1	1994	82530	357385	ENCODEHG000082530	ENCODEHT000357385	ENCODEHG000082530	ENCODEHT000357385	Antisense	Antisense	None	0.800000011920929	None	None	None	None
4036257a-8f1d-4ba1-8b1f-acd6fc37b454	ONT_GM12878_R2	hg38_SIRV	chr4	108622510	108625251	+	3	328	13853	350648	ENSG00000109475.16	ENCODEHT000350648	RPL34	ENCODEHT000350648	Known	ISM	Suffix	0.15000000596046448	None	None	None	None
m54284U_191111_172039/76155304/ccs	PB_GM12878_R2	hg38_SIRV	chr7	56074619	56080664	+	5	1543	21598	357407	ENSG00000129103.17	ENCODEHT000357407	SUMF2	ENCODEHT000357407	Known	ISM	Suffix	0.20000000298023224	None	None	None	None
m54284U_191110_105540/163318533/ccs	PB_GM12878_R1	hg38_SIRV	chr17	35839868	35839400	-	1	469	82532	357410	ENCODEHG000082532	ENCODEHT000357410	ENCODEHG000082532	ENCODEHT000357410	Antisense	Antisense	None	1.0	None	None	None	None
m54284U_191110_105540/4785402/ccs	PB_GM12878_R1	hg38_SIRV	chr16	57186062	57153536	-	7	1567	44149	357231	ENSG00000172775.16	ENCODEHT000357231	FAM192A	ENCODEHT000357231	Known	NIC	None	0.550000011920929	None	None	None	None
a2352891-913b-4120-a3da-3b01c829f8cb	ONT_GM12878_R1	hg38_SIRV	chr15	69452831	69455533	+	4	489	41650	144582	ENSG00000137818.11	ENST00000260379.10	RPLP1	RPLP1-201	Known	Known	None	0.25	None	None	None	None
272d60d2-eed0-490b-9c30-9f99bec739a2	ONT_GM12878_R2	hg38_SIRV	chr1	26320275	26320525	+	1	255	851	357367	ENSG00000169442.8	ENCODEHT000357367	CD52	ENCODEHT000357367	Known	ISM	None	0.05000000074505806	None	None	None	None
m54284U_191110_105540/138873559/ccs	PB_GM12878_R1	hg38_SIRV	chr22	39319623	39312889	-	10	1289	55414	198040	ENSG00000100316.15	ENST00000216146.8	RPL3	RPL3-201	Known	Known	None	0.15000000596046448	None	None	None	None
m54284U_191110_105540/25035275/ccs	PB_GM12878_R1	hg38_SIRV	chrX	12975110	12977218	+	3	617	55890	199688	ENSG00000205542.10	ENST00000451311.6	TMSB4X	TMSB4X-204	Known	Known	None	0.30000001192092896	None	None	None	None
m54284U_191111_172039/84935749/ccs	PB_GM12878_R2	hg38_SIRV	chr5	123407962	123409955	+	1	1994	82530	357385	ENCODEHG000082530	ENCODEHT000357385	ENCODEHG000082530	ENCODEHT000357385	Antisense	Antisense	None	0.800000011920929	None	None	None	None
dcbc25ec-1394-4a14-ba3b-18bc5de9c091	ONT_GM12878_R1	hg38_SIRV	chr14	64972323	64945830	-	7	3392	39172	136344	ENSG00000139998.15	ENST00000533601.6	RAB15	RAB15-203	Known	Known	None	0.30000001192092896	None	None	None	None
m54284U_191110_105540/59573281/ccs	PB_GM12878_R1	hg38_SIRV	chr2	65227829	65270172	+	9	2704	6355	22272	ENSG00000138071.13	ENST00000260641.9	ACTR2	ACTR2-201	Known	Known	None	0.4000000059604645	None	None	None	None
m54284U_191111_172039/49480597/ccs	PB_GM12878_R2	hg38_SIRV	chr3	44761763	44826133	+	21	2674	9964	356978	ENSG00000163808.16	ENCODEHT000356978	KIF15	ENCODEHT000356978	Known	ISM	Prefix	0.6000000238418579	None	None	None	None
m54284U_191110_105540/51644917/ccs	PB_GM12878_R1	hg38_SIRV	chr5	123407963	123409955	+	1	1993	82530	357385	ENCODEHG000082530	ENCODEHT000357385	ENCODEHG000082530	ENCODEHT000357385	Antisense	Antisense	None	0.800000011920929	None	None	None	None
31904520-b4fa-4914-a641-745efb8dd6bf	ONT_GM12878_R1	hg38_SIRV	chr14	64947486	64945829	-	1	2013	39172	357405	ENSG00000139998.15	ENCODEHT000357405	RAB15	ENCODEHT000357405	Known	Genomic	None	0.30000001192092896	None	None	None	None
m54284U_191111_172039/145426363/ccs	PB_GM12878_R2	hg38_SIRV	chr11	57657763	57661863	+	3	1825	31803	109406	ENSG00000172409.5	ENST00000533682.1	CLP1	CLP1-205	Known	Known	None	0.3499999940395355	None	None	None	None
m54284U_191110_105540/25036730/ccs	PB_GM12878_R1	hg38_SIRV	chrX	12975110	12977226	+	3	625	55890	199688	ENSG00000205542.10	ENST00000451311.6	TMSB4X	TMSB4X-204	Known	Known	None	0.05000000074505806	None	None	None	None
7ebc3a4f-f8f6-4d8d-9b29-499085f15933	ONT_GM12878_R2	hg38_SIRV	chr19	10396013	10391159	-	7	1438	49762	357310	ENSG00000105401.8	ENCODEHT000357310	CDC37	ENCODEHT000357310	Known	ISM	Suffix	0.05000000074505806	None	None	None	None
m54284U_191110_105540/85592589/ccs	PB_GM12878_R1	hg38_SIRV	chr7	56074672	56080664	+	5	1490	21598	357407	ENSG00000129103.17	ENCODEHT000357407	SUMF2	ENCODEHT000357407	Known	ISM	Suffix	0.20000000298023224	None	None	None	None
m54284U_191110_105540/138938822/ccs	PB_GM12878_R1	hg38_SIRV	chr22	39319623	39312889	-	10	1289	55414	198040	ENSG00000100316.15	ENST00000216146.8	RPL3	RPL3-201	Known	Known	None	0.15000000596046448	None	None	None	None
bf5d43dc-a7e6-4bb4-9dfb-13fdcd22f61c	ONT_GM12878_R2	hg38_SIRV	chr1	26320286	26320514	+	1	227	851	357367	ENSG00000169442.8	ENCODEHT000357367	CD52	ENCODEHT000357367	Known	ISM	None	0.10000000149011612	None	None	None	None
m54284U_191110_105540/4980968/ccs	PB_GM12878_R1	hg38_SIRV	chr16	57185998	57153536	-	7	1712	44149	154046	ENSG00000172775.16	ENST00000309137.12	FAM192A	FAM192A-201	Known	Known	None	0.550000011920929	None	None	None	None
m54284U_191110_105540/110298236/ccs	PB_GM12878_R1	hg38_SIRV	chr5	123407963	123409955	+	1	1993	82530	357385	ENCODEHG000082530	ENCODEHT000357385	ENCODEHG000082530	ENCODEHT000357385	Antisense	Antisense	None	0.800000011920929	None	None	None	None
6ad42812-3cee-4391-8054-08880a7f1769	ONT_GM12878_R2	hg38_SIRV	chr14	64946614	64945829	-	1	1134	39172	357405	ENSG00000139998.15	ENCODEHT000357405	RAB15	ENCODEHT000357405	Known	Genomic	None	0.30000001192092896	None	None	None	None
ef104df7-df62-4850-8ce1-e0bab7997002	ONT_GM12878_R1	hg38_SIRV	chr15	69452831	69455539	+	4	495	41650	144582	ENSG00000137818.11	ENST00000260379.10	RPLP1	RPLP1-201	Known	Known	None	0.15000000596046448	None	None	None	None
m54284U_191110_105540/8454713/ccs	PB_GM12878_R1	hg38_SIRV	chr16	57186060	57153536	-	8	1636	44149	357411	ENSG00000172775.16	ENCODEHT000357411	FAM192A	ENCODEHT000357411	Known	NNC	None	0.550000011920929	None	None	None	None
m54284U_191111_172039/50005056/ccs	PB_GM12878_R2	hg38_SIRV	chr3	44761763	44826191	+	21	2732	9964	356978	ENSG00000163808.16	ENCODEHT000356978	KIF15	ENCODEHT000356978	Known	ISM	Prefix	0.6499999761581421	None	None	None	None
m54284U_191110_105540/25037016/ccs	PB_GM12878_R1	hg38_SIRV	chrX	12975110	12977225	+	3	624	55890	199688	ENSG00000205542.10	ENST00000451311.6	TMSB4X	TMSB4X-204	Known	Known	None	0.05000000074505806	None	None	None	None
m54284U_191110_105540/67701476/ccs	PB_GM12878_R1	hg38_SIRV	chr2	65227829	65270156	+	9	2688	6355	22272	ENSG00000138071.13	ENST00000260641.9	ACTR2	ACTR2-201	Known	Known	None	0.550000011920929	None	None	None	None
a2f1199c-4b9a-4c3f-b2e8-4481a27d20b0	ONT_GM12878_R2	hg38_SIRV	chr1	26320293	26320499	+	1	205	851	357367	ENSG00000169442.8	ENCODEHT000357367	CD52	ENCODEHT000357367	Known	ISM	None	0.3499999940395355	None	None	None	None
m54284U_191110_105540/139069670/ccs	PB_GM12878_R1	hg38_SIRV	chr22	39318593	39312889	-	9	1261	55414	198037	ENSG00000100316.15	ENST00000401609.5	RPL3	RPL3-202	Known	Known	None	0.15000000596046448	None	None	None	None
m54284U_191111_172039/23333191/ccs	PB_GM12878_R2	hg38_SIRV	chr5	123407963	123409955	+	1	1993	82530	357385	ENCODEHG000082530	ENCODEHT000357385	ENCODEHG000082530	ENCODEHT000357385	Antisense	Antisense	None	0.800000011920929	None	None	None	None
m54284U_191110_105540/39651666/ccs	PB_GM12878_R1	hg38_SIRV	chr17	35842026	35840760	-	1	1267	82533	357412	ENCODEHG000082533	ENCODEHT000357412	ENCODEHG000082533	ENCODEHT000357412	Antisense	Antisense	None	0.25	None	None	None	None
m54284U_191111_172039/82052304/ccs	PB_GM12878_R2	hg38_SIRV	chr7	56074703	56080238	+	5	1026	21598	357407	ENSG00000129103.17	ENCODEHT000357407	SUMF2	ENCODEHT000357407	Known	ISM	Suffix	0.4000000059604645	None	None	None	None
m54284U_191110_105540/3868201/ccs	PB_GM12878_R1	hg38_SIRV	chr19	10403558	10391130	-	8	1629	49762	177363	ENSG00000105401.8	ENST00000222005.6	CDC37	CDC37-201	Known	Known	None	0.05000000074505806	None	None	None	None
m54284U_191111_172039/145622526/ccs	PB_GM12878_R2	hg38_SIRV	chr11	57657763	57661824	+	3	1786	31803	109406	ENSG00000172409.5	ENST00000533682.1	CLP1	CLP1-205	Known	Known	None	0.550000011920929	None	None	None	None
m54284U_191110_105540/25037199/ccs	PB_GM12878_R1	hg38_SIRV	chrX	12975110	12977225	+	3	624	55890	199688	ENSG00000205542.10	ENST00000451311.6	TMSB4X	TMSB4X-204	Known	Known	None	0.05000000074505806	None	None	None	None
6109241f-9ed9-41ff-970b-c332577511dd	ONT_GM12878_R2	hg38_SIRV	chr1	26320294	26320514	+	1	225	851	357367	ENSG00000169442.8	ENCODEHT000357367	CD52	ENCODEHT000357367	Known	ISM	None	0.10000000149011612	None	None	None	None
780738bf-8f48-4e53-a1c2-b607833bc18a	ONT_GM12878_R1	hg38_SIRV	chr15	69452830	69455548	+	4	495	41650	352154	ENSG00000137818.11	ENCODEHT000352154	RPLP1	ENCODEHT000352154	Known	NNC	None	0.05000000074505806	None	None	None	None
m54284U_191110_105540/139264779/ccs	PB_GM12878_R1	hg38_SIRV	chr22	39319623	39312889	-	10	1289	55414	198040	ENSG00000100316.15	ENST00000216146.8	RPL3	RPL3-201	Known	Known	None	0.15000000596046448	None	None	None	None
m54284U_191111_172039/47711766/ccs	PB_GM12878_R2	hg38_SIRV	chr5	123408298	123409955	+	1	1658	82530	357385	ENCODEHG000082530	ENCODEHT000357385	ENCODEHG000082530	ENCODEHT000357385	Antisense	Antisense	None	0.800000011920929	None	None	None	None
m54284U_191111_172039/51315151/ccs	PB_GM12878_R2	hg38_SIRV	chr3	44761796	44801806	+	14	1532	9964	357413	ENSG00000163808.16	ENCODEHT000357413	KIF15	ENCODEHT000357413	Known	ISM	Prefix	0.6000000238418579	None	None	None	None
6c4ef460-6319-4212-b1a0-3b1bfba8288c	ONT_GM12878_R2	hg38_SIRV	chr4	108622510	108625254	+	3	331	13853	350648	ENSG00000109475.16	ENCODEHT000350648	RPL34	ENCODEHT000350648	Known	ISM	Suffix	0.15000000596046448	None	None	None	None
15b1c7b3-49dd-4057-9b3d-897ce5677e45	ONT_GM12878_R1	hg38_SIRV	chr14	64947916	64949267	+	1	1346	39170	357414	ENSG00000125954.12	ENCODEHT000357414	CHURC1-FNTB	ENCODEHT000357414	Known	Genomic	None	0.15000000596046448	None	None	None	None
m54284U_191110_105540/25037200/ccs	PB_GM12878_R1	hg38_SIRV	chrX	12975110	12977226	+	3	625	55890	199688	ENSG00000205542.10	ENST00000451311.6	TMSB4X	TMSB4X-204	Known	Known	None	0.05000000074505806	None	None	None	None
m54284U_191110_105540/82250110/ccs	PB_GM12878_R1	hg38_SIRV	chr17	35841744	35840824	-	1	580	82533	357412	ENCODEHG000082533	ENCODEHT000357412	ENCODEHG000082533	ENCODEHT000357412	Antisense	Antisense	None	0.10000000149011612	None	None	None	None
d09ec7df-702a-4950-aa70-b6085a2fa91d	ONT_GM12878_R2	hg38_SIRV	chr1	26320295	26320525	+	1	235	851	357367	ENSG00000169442.8	ENCODEHT000357367	CD52	ENCODEHT000357367	Known	ISM	None	0.05000000074505806	None	None	None	None
m54284U_191110_105540/11733091/ccs	PB_GM12878_R1	hg38_SIRV	chr16	57186057	57153536	-	7	1762	44149	154046	ENSG00000172775.16	ENST00000309137.12	FAM192A	FAM192A-201	Known	Known	None	0.550000011920929	None	None	None	None
m54284U_191110_105540/22611326/ccs	PB_GM12878_R1	hg38_SIRV	chr19	10403575	10391130	-	8	1654	49762	177363	ENSG00000105401.8	ENST00000222005.6	CDC37	CDC37-201	Known	Known	None	0.05000000074505806	None	None	None	None
m54284U_191111_172039/81921478/ccs	PB_GM12878_R2	hg38_SIRV	chr17	35841744	35840825	-	1	579	82533	357412	ENCODEHG000082533	ENCODEHT000357412	ENCODEHG000082533	ENCODEHT000357412	Antisense	Antisense	None	0.10000000149011612	None	None	None	None
m54284U_191110_105540/83560214/ccs	PB_GM12878_R1	hg38_SIRV	chr2	65227829	65269095	+	9	1627	6355	22272	ENSG00000138071.13	ENST00000260641.9	ACTR2	ACTR2-201	Known	Known	None	0.6000000238418579	None	None	None	None
m54284U_191110_105540/92341564/ccs	PB_GM12878_R1	hg38_SIRV	chr5	123408437	123409955	+	1	1519	82530	357385	ENCODEHG000082530	ENCODEHT000357385	ENCODEHG000082530	ENCODEHT000357385	Antisense	Antisense	None	0.800000011920929	None	None	None	None
ed3e776f-d54a-4e74-a3f8-56afbc401120	ONT_GM12878_R2	hg38_SIRV	chr7	56076549	56078160	+	2	393	21598	75956	ENSG00000129103.17	ENST00000461912.1	SUMF2	SUMF2-215	Known	Known	None	0.20000000298023224	None	None	None	None
m54284U_191110_105540/139397768/ccs	PB_GM12878_R1	hg38_SIRV	chr22	39319623	39312889	-	10	1289	55414	198040	ENSG00000100316.15	ENST00000216146.8	RPL3	RPL3-201	Known	Known	None	0.15000000596046448	None	None	None	None
5cadc3ea-e145-4559-801f-3077e3faad0e	ONT_GM12878_R1	hg38_SIRV	chr1	26320296	26320525	+	1	234	851	357367	ENSG00000169442.8	ENCODEHT000357367	CD52	ENCODEHT000357367	Known	ISM	None	0.05000000074505806	None	None	None	None
m54284U_191110_105540/61934410/ccs	PB_GM12878_R1	hg38_SIRV	chr14	64948086	64949722	+	1	1637	39170	357414	ENSG00000125954.12	ENCODEHT000357414	CHURC1-FNTB	ENCODEHT000357414	Known	Genomic	None	0.949999988079071	None	None	None	None
m54284U_191110_105540/25100350/ccs	PB_GM12878_R1	hg38_SIRV	chrX	12975110	12977205	+	3	604	55890	199688	ENSG00000205542.10	ENST00000451311.6	TMSB4X	TMSB4X-204	Known	Known	None	0.6499999761581421	None	None	None	None
e7c08b3c-b48f-4fc3-9bf0-6fa3ded13dd6	ONT_GM12878_R1	hg38_SIRV	chr15	69452831	69455499	+	4	444	41650	144582	ENSG00000137818.11	ENST00000260379.10	RPLP1	RPLP1-201	Known	Known	None	0.30000001192092896	None	None	None	None
m54284U_191111_172039/145883365/ccs	PB_GM12878_R2	hg38_SIRV	chr11	57657763	57661860	+	3	1822	31803	109406	ENSG00000172409.5	ENST00000533682.1	CLP1	CLP1-205	Known	Known	None	0.3499999940395355	None	None	None	None
m54284U_191110_105540/18416408/ccs	PB_GM12878_R1	hg38_SIRV	chr17	35843721	35841716	-	1	1665	82533	357412	ENCODEHG000082533	ENCODEHT000357412	ENCODEHG000082533	ENCODEHT000357412	Antisense	Antisense	None	0.8999999761581421	None	None	None	None
m54284U_191110_105540/124453248/ccs	PB_GM12878_R1	hg38_SIRV	chr5	123408437	123409955	+	1	1519	82530	357385	ENCODEHG000082530	ENCODEHT000357385	ENCODEHG000082530	ENCODEHT000357385	Antisense	Antisense	None	0.800000011920929	None	None	None	None
m54284U_191111_172039/52035825/ccs	PB_GM12878_R2	hg38_SIRV	chr3	44761795	44801976	+	13	1411	9964	356975	ENSG00000163808.16	ENCODEHT000356975	KIF15	ENCODEHT000356975	Known	ISM	Prefix	0.6000000238418579	None	None	None	None
6c8c1606-efd9-4178-8d60-53544edde93c	ONT_GM12878_R2	hg38_SIRV	chr14	64949066	64949270	+	1	205	39170	357414	ENSG00000125954.12	ENCODEHT000357414	CHURC1-FNTB	ENCODEHT000357414	Known	Genomic	None	0.10000000149011612	None	None	None	None
m54284U_191110_105540/25100580/ccs	PB_GM12878_R1	hg38_SIRV	chrX	12975110	12977226	+	3	625	55890	199688	ENSG00000205542.10	ENST00000451311.6	TMSB4X	TMSB4X-204	Known	Known	None	0.05000000074505806	None	None	None	None
6eca2b35-b347-474f-af44-8b80f081f066	ONT_GM12878_R2	hg38_SIRV	chr1	26320297	26320513	+	1	208	851	357367	ENSG00000169442.8	ENCODEHT000357367	CD52	ENCODEHT000357367	Known	ISM	None	0.10000000149011612	None	None	None	None
m54284U_191110_105540/30475280/ccs	PB_GM12878_R1	hg38_SIRV	chr19	10403525	10391130	-	8	1604	49762	177363	ENSG00000105401.8	ENST00000222005.6	CDC37	CDC37-201	Known	Known	None	0.05000000074505806	None	None	None	None
m54284U_191110_105540/139593012/ccs	PB_GM12878_R1	hg38_SIRV	chr22	39319623	39312889	-	10	1289	55414	198040	ENSG00000100316.15	ENST00000216146.8	RPL3	RPL3-201	Known	Known	None	0.15000000596046448	None	None	None	None
3fbd3ab6-7f33-47f0-b92c-7849ee179837	ONT_GM12878_R2	hg38_SIRV	chr4	108622510	108625256	+	3	327	13853	350648	ENSG00000109475.16	ENCODEHT000350648	RPL34	ENCODEHT000350648	Known	ISM	Suffix	0.10000000149011612	None	None	None	None
m54284U_191111_172039/55510286/ccs	PB_GM12878_R2	hg38_SIRV	chr5	123408437	123409955	+	1	1519	82530	357385	ENCODEHG000082530	ENCODEHT000357385	ENCODEHG000082530	ENCODEHT000357385	Antisense	Antisense	None	0.800000011920929	None	None	None	None
m54284U_191110_105540/25100897/ccs	PB_GM12878_R1	hg38_SIRV	chrX	12975110	12977205	+	3	604	55890	199688	ENSG00000205542.10	ENST00000451311.6	TMSB4X	TMSB4X-204	Known	Known	None	0.6499999761581421	None	None	None	None
m54284U_191110_105540/33489596/ccs	PB_GM12878_R1	hg38_SIRV	chr16	57186042	57153536	-	7	1756	44149	154046	ENSG00000172775.16	ENST00000309137.12	FAM192A	FAM192A-201	Known	Known	None	0.550000011920929	None	None	None	None
097fef8d-66cc-4f51-b63a-283e8de5da1b	ONT_GM12878_R1	hg38_SIRV	chr7	56076849	56080664	+	4	1400	21598	75957	ENSG00000129103.17	ENST00000531229.1	SUMF2	SUMF2-219	Known	Known	None	0.20000000298023224	None	None	None	None
870d7965-260c-46bc-b875-c407464227a9	ONT_GM12878_R1	hg38_SIRV	chr15	69452831	69455499	+	4	455	41650	144582	ENSG00000137818.11	ENST00000260379.10	RPLP1	RPLP1-201	Known	Known	None	0.30000001192092896	None	None	None	None
bd7e158c-794b-43f5-ad7f-a5339d107ebb	ONT_GM12878_R2	hg38_SIRV	chr1	26320299	26320525	+	1	231	851	357367	ENSG00000169442.8	ENCODEHT000357367	CD52	ENCODEHT000357367	Known	ISM	None	0.05000000074505806	None	None	None	None
m54284U_191110_105540/87687931/ccs	PB_GM12878_R1	hg38_SIRV	chr2	65227829	65270171	+	9	2703	6355	22272	ENSG00000138071.13	ENST00000260641.9	ACTR2	ACTR2-201	Known	Known	None	0.4000000059604645	None	None	None	None
m54284U_191111_172039/146407664/ccs	PB_GM12878_R2	hg38_SIRV	chr11	57657763	57661825	+	3	1787	31803	109406	ENSG00000172409.5	ENST00000533682.1	CLP1	CLP1-205	Known	Known	None	0.6000000238418579	None	None	None	None
m54284U_191110_105540/24577253/ccs	PB_GM12878_R1	hg38_SIRV	chr14	64950925	64949679	-	1	1247	39172	357415	ENSG00000139998.15	ENCODEHT000357415	RAB15	ENCODEHT000357415	Known	Genomic	None	0.20000000298023224	None	None	None	None
0f5110f0-ccfa-42f3-9095-533f8676025d	ONT_GM12878_R1	hg38_SIRV	chr17	35842391	35844506	+	4	270	46314	357416	ENSG00000270647.5	ENCODEHT000357416	TAF15	ENCODEHT000357416	Known	ISM	Suffix	0.15000000596046448	None	None	None	None
m54284U_191111_172039/52824148/ccs	PB_GM12878_R2	hg38_SIRV	chr3	44761763	44826191	+	21	2732	9964	356978	ENSG00000163808.16	ENCODEHT000356978	KIF15	ENCODEHT000356978	Known	ISM	Prefix	0.6499999761581421	None	None	None	None
m54284U_191110_105540/139593781/ccs	PB_GM12878_R1	hg38_SIRV	chr22	39319623	39312889	-	10	1289	55414	198040	ENSG00000100316.15	ENST00000216146.8	RPL3	RPL3-201	Known	Known	None	0.15000000596046448	None	None	None	None
m54284U_191110_105540/25101374/ccs	PB_GM12878_R1	hg38_SIRV	chrX	12975110	12977226	+	3	625	55890	199688	ENSG00000205542.10	ENST00000451311.6	TMSB4X	TMSB4X-204	Known	Known	None	0.05000000074505806	None	None	None	None
2c9a1783-26c3-4f6b-8347-8bb9f5aee479	ONT_GM12878_R2	hg38_SIRV	chr1	26320299	26320522	+	1	228	851	357367	ENSG00000169442.8	ENCODEHT000357367	CD52	ENCODEHT000357367	Known	ISM	None	0.05000000074505806	None	None	None	None
m54284U_191110_105540/35259923/ccs	PB_GM12878_R1	hg38_SIRV	chr19	10403514	10391130	-	8	1593	49762	177363	ENSG00000105401.8	ENST00000222005.6	CDC37	CDC37-201	Known	Known	None	0.05000000074505806	None	None	None	None
m54284U_191110_105540/25102925/ccs	PB_GM12878_R1	hg38_SIRV	chrX	12975110	12977218	+	3	617	55890	199688	ENSG00000205542.10	ENST00000451311.6	TMSB4X	TMSB4X-204	Known	Known	None	0.30000001192092896	None	None	None	None
93c7124a-64db-48eb-8a08-b39b77db3694	ONT_GM12878_R2	hg38_SIRV	chr4	108622510	108625246	+	3	323	13853	350648	ENSG00000109475.16	ENCODEHT000350648	RPL34	ENCODEHT000350648	Known	ISM	Suffix	0.25	None	None	None	None
01970901-657b-4bfc-a711-57aa391a6e18	ONT_GM12878_R1	hg38_SIRV	chr7	56076857	56080667	+	4	1368	21598	75957	ENSG00000129103.17	ENST00000531229.1	SUMF2	SUMF2-219	Known	Known	None	0.20000000298023224	None	None	None	None
2cdc0fec-ce93-4c53-8502-d49635513f71	ONT_GM12878_R2	hg38_SIRV	chr1	26320300	26320512	+	1	217	851	357367	ENSG00000169442.8	ENCODEHT000357367	CD52	ENCODEHT000357367	Known	ISM	None	0.10000000149011612	None	None	None	None
m54284U_191110_105540/139658893/ccs	PB_GM12878_R1	hg38_SIRV	chr22	39319623	39312889	-	10	1289	55414	198040	ENSG00000100316.15	ENST00000216146.8	RPL3	RPL3-201	Known	Known	None	0.15000000596046448	None	None	None	None
6aec2789-102d-40a3-8077-942a0e3732c1	ONT_GM12878_R1	hg38_SIRV	chr15	69452831	69455543	+	4	499	41650	144582	ENSG00000137818.11	ENST00000260379.10	RPLP1	RPLP1-201	Known	Known	None	0.05000000074505806	None	None	None	None
m54284U_191110_105540/34407759/ccs	PB_GM12878_R1	hg38_SIRV	chr16	57186062	57153536	-	7	1567	44149	357231	ENSG00000172775.16	ENCODEHT000357231	FAM192A	ENCODEHT000357231	Known	NIC	None	0.550000011920929	None	None	None	None
m54284U_191111_172039/66716084/ccs	PB_GM12878_R2	hg38_SIRV	chr14	64958244	64956398	-	1	1846	39172	357417	ENSG00000139998.15	ENCODEHT000357417	RAB15	ENCODEHT000357417	Known	Genomic	None	0.20000000298023224	None	None	None	None
m54284U_191110_105540/151848222/ccs	PB_GM12878_R1	hg38_SIRV	chr5	123413008	123414971	+	1	1964	82534	357418	ENCODEHG000082534	ENCODEHT000357418	ENCODEHG000082534	ENCODEHT000357418	Antisense	Antisense	None	1.0	None	None	None	None
m54284U_191111_172039/53611219/ccs	PB_GM12878_R2	hg38_SIRV	chr3	44761763	44826189	+	21	2730	9964	356978	ENSG00000163808.16	ENCODEHT000356978	KIF15	ENCODEHT000356978	Known	ISM	Prefix	0.6499999761581421	None	None	None	None
m54284U_191110_105540/25166529/ccs	PB_GM12878_R1	hg38_SIRV	chrX	12975110	12977218	+	3	617	55890	199688	ENSG00000205542.10	ENST00000451311.6	TMSB4X	TMSB4X-204	Known	Known	None	0.30000001192092896	None	None	None	None
m54284U_191111_172039/146540119/ccs	PB_GM12878_R2	hg38_SIRV	chr11	57657763	57661864	+	3	1826	31803	109406	ENSG00000172409.5	ENST00000533682.1	CLP1	CLP1-205	Known	Known	None	0.3499999940395355	None	None	None	None
7c8b9d03-abc7-446e-960a-6a094fa3fd57	ONT_GM12878_R1	hg38_SIRV	chr1	26320301	26320525	+	1	229	851	357367	ENSG00000169442.8	ENCODEHT000357367	CD52	ENCODEHT000357367	Known	ISM	None	0.05000000074505806	None	None	None	None
m54284U_191110_105540/90637022/ccs	PB_GM12878_R1	hg38_SIRV	chr2	65227829	65269092	+	9	1624	6355	22272	ENSG00000138071.13	ENST00000260641.9	ACTR2	ACTR2-201	Known	Known	None	0.699999988079071	None	None	None	None
m54284U_191110_105540/43976508/ccs	PB_GM12878_R1	hg38_SIRV	chr19	10403547	10391130	-	8	1626	49762	177363	ENSG00000105401.8	ENST00000222005.6	CDC37	CDC37-201	Known	Known	None	0.05000000074505806	None	None	None	None
m54284U_191110_105540/25166618/ccs	PB_GM12878_R1	hg38_SIRV	chrX	12975110	12977205	+	3	604	55890	199688	ENSG00000205542.10	ENST00000451311.6	TMSB4X	TMSB4X-204	Known	Known	None	0.6499999761581421	None	None	None	None
m54284U_191110_105540/139854477/ccs	PB_GM12878_R1	hg38_SIRV	chr22	39319623	39312889	-	10	1289	55414	198040	ENSG00000100316.15	ENST00000216146.8	RPL3	RPL3-201	Known	Known	None	0.15000000596046448	None	None	None	None
fb1be385-4578-41f8-95b0-ecba66407b97	ONT_GM12878_R2	hg38_SIRV	chr1	26320301	26320525	+	1	221	851	357367	ENSG00000169442.8	ENCODEHT000357367	CD52	ENCODEHT000357367	Known	ISM	None	0.05000000074505806	None	None	None	None
m54284U_191110_105540/82313229/ccs	PB_GM12878_R1	hg38_SIRV	chr7	56076868	56080671	+	4	1424	21598	75957	ENSG00000129103.17	ENST00000531229.1	SUMF2	SUMF2-219	Known	Known	None	0.15000000596046448	None	None	None	None
ba8d9caf-90d1-47ce-ae2c-95a49ba1dcb8	ONT_GM12878_R1	hg38_SIRV	chr17	35842405	35844594	+	4	346	46314	357416	ENSG00000270647.5	ENCODEHT000357416	TAF15	ENCODEHT000357416	Known	ISM	Suffix	0.30000001192092896	None	None	None	None
9d35bb91-dcb1-4b77-a6e8-e34279328bab	ONT_GM12878_R2	hg38_SIRV	chr4	108622510	108625248	+	3	325	13853	350648	ENSG00000109475.16	ENCODEHT000350648	RPL34	ENCODEHT000350648	Known	ISM	Suffix	0.20000000298023224	None	None	None	None
3fe159ea-e9cf-4606-a247-369d33de137d	ONT_GM12878_R1	hg38_SIRV	chr15	69452831	69455500	+	4	456	41650	144582	ENSG00000137818.11	ENST00000260379.10	RPLP1	RPLP1-201	Known	Known	None	0.3499999940395355	None	None	None	None
m54284U_191111_172039/59180201/ccs	PB_GM12878_R2	hg38_SIRV	chr3	44761763	44826185	+	21	2726	9964	356978	ENSG00000163808.16	ENCODEHT000356978	KIF15	ENCODEHT000356978	Known	ISM	Prefix	0.699999988079071	None	None	None	None
m54284U_191110_105540/25167032/ccs	PB_GM12878_R1	hg38_SIRV	chrX	12975110	12977218	+	3	617	55890	199688	ENSG00000205542.10	ENST00000451311.6	TMSB4X	TMSB4X-204	Known	Known	None	0.30000001192092896	None	None	None	None
5f94e2e4-89bc-487d-a2d6-6e83c5cdbca1	ONT_GM12878_R2	hg38_SIRV	chr1	26320301	26320524	+	1	228	851	357367	ENSG00000169442.8	ENCODEHT000357367	CD52	ENCODEHT000357367	Known	ISM	None	0.0	None	None	None	None
m54284U_191110_105540/52887569/ccs	PB_GM12878_R1	hg38_SIRV	chr5	123413887	123414971	+	1	617	82534	357418	ENCODEHG000082534	ENCODEHT000357418	ENCODEHG000082534	ENCODEHT000357418	Antisense	Antisense	None	1.0	None	None	None	None
m54284U_191110_105540/48630019/ccs	PB_GM12878_R1	hg38_SIRV	chr16	57186043	57153536	-	7	1757	44149	154046	ENSG00000172775.16	ENST00000309137.12	FAM192A	FAM192A-201	Known	Known	None	0.550000011920929	None	None	None	None
m54284U_191110_105540/140380310/ccs	PB_GM12878_R1	hg38_SIRV	chr22	39318593	39312889	-	9	1261	55414	198037	ENSG00000100316.15	ENST00000401609.5	RPL3	RPL3-202	Known	Known	None	0.15000000596046448	None	None	None	None
m54284U_191110_105540/103219393/ccs	PB_GM12878_R1	hg38_SIRV	chr19	10403543	10391136	-	8	1598	49762	357380	ENSG00000105401.8	ENCODEHT000357380	CDC37	ENCODEHT000357380	Known	NIC	None	0.05000000074505806	None	None	None	None
m54284U_191111_172039/147982530/ccs	PB_GM12878_R2	hg38_SIRV	chr11	57657763	57661864	+	3	1826	31803	109406	ENSG00000172409.5	ENST00000533682.1	CLP1	CLP1-205	Known	Known	None	0.3499999940395355	None	None	None	None
m54284U_191110_105540/25167535/ccs	PB_GM12878_R1	hg38_SIRV	chrX	12975110	12977226	+	3	625	55890	199688	ENSG00000205542.10	ENST00000451311.6	TMSB4X	TMSB4X-204	Known	Known	None	0.05000000074505806	None	None	None	None
m54284U_191110_105540/100665661/ccs	PB_GM12878_R1	hg38_SIRV	chr2	65227829	65270149	+	9	2681	6355	22272	ENSG00000138071.13	ENST00000260641.9	ACTR2	ACTR2-201	Known	Known	None	0.5	None	None	None	None
m54284U_191111_172039/123603542/ccs	PB_GM12878_R2	hg38_SIRV	chr14	64959214	64959848	+	1	635	39170	357419	ENSG00000125954.12	ENCODEHT000357419	CHURC1-FNTB	ENCODEHT000357419	Known	Genomic	None	1.0	None	None	None	None
174f4c17-c171-47a7-9709-7be919e7d076	ONT_GM12878_R1	hg38_SIRV	chr1	26320302	26320524	+	1	221	851	357367	ENSG00000169442.8	ENCODEHT000357367	CD52	ENCODEHT000357367	Known	ISM	None	0.0	None	None	None	None
adadb9e0-0f03-4411-87a8-c037b75ba417	ONT_GM12878_R2	hg38_SIRV	chr7	56078138	56080665	+	3	1323	21598	357420	ENSG00000129103.17	ENCODEHT000357420	SUMF2	ENCODEHT000357420	Known	ISM	Suffix	0.15000000596046448	None	None	None	None
m54284U_191111_172039/13502569/ccs	PB_GM12878_R2	hg38_SIRV	chr17	35843187	35843327	+	1	141	46314	357421	ENSG00000270647.5	ENCODEHT000357421	TAF15	ENCODEHT000357421	Known	Genomic	None	0.15000000596046448	None	None	None	None
m54284U_191111_172039/65208715/ccs	PB_GM12878_R2	hg38_SIRV	chr3	44761763	44826185	+	21	2726	9964	356978	ENSG00000163808.16	ENCODEHT000356978	KIF15	ENCODEHT000356978	Known	ISM	Prefix	0.699999988079071	None	None	None	None
m54284U_191110_105540/25167902/ccs	PB_GM12878_R1	hg38_SIRV	chrX	12975110	12977198	+	3	597	55890	199688	ENSG00000205542.10	ENST00000451311.6	TMSB4X	TMSB4X-204	Known	Known	None	0.550000011920929	None	None	None	None
m54284U_191110_105540/140443797/ccs	PB_GM12878_R1	hg38_SIRV	chr22	39319623	39312889	-	10	1289	55414	198040	ENSG00000100316.15	ENST00000216146.8	RPL3	RPL3-201	Known	Known	None	0.15000000596046448	None	None	None	None
d5f9f5ca-8fd0-4ad8-90e8-012e5649a3e5	ONT_GM12878_R2	hg38_SIRV	chr1	26320304	26320512	+	1	213	851	357367	ENSG00000169442.8	ENCODEHT000357367	CD52	ENCODEHT000357367	Known	ISM	None	0.10000000149011612	None	None	None	None
e3ff4bd8-7e05-4f99-9a4a-92d9f70cd509	ONT_GM12878_R1	hg38_SIRV	chr15	69452831	69455524	+	4	480	41650	144582	ENSG00000137818.11	ENST00000260379.10	RPLP1	RPLP1-201	Known	Known	None	0.44999998807907104	None	None	None	None
m54284U_191110_105540/129695959/ccs	PB_GM12878_R1	hg38_SIRV	chr19	10403540	10391130	-	8	1619	49762	177363	ENSG00000105401.8	ENST00000222005.6	CDC37	CDC37-201	Known	Known	None	0.05000000074505806	None	None	None	None
b8556ceb-1f20-4e10-a91c-5ad2245c3026	ONT_GM12878_R2	hg38_SIRV	chr4	108622510	108625254	+	3	331	13853	350648	ENSG00000109475.16	ENCODEHT000350648	RPL34	ENCODEHT000350648	Known	ISM	Suffix	0.15000000596046448	None	None	None	None
m54284U_191110_105540/50397942/ccs	PB_GM12878_R1	hg38_SIRV	chr16	57186041	57153536	-	7	1755	44149	154046	ENSG00000172775.16	ENST00000309137.12	FAM192A	FAM192A-201	Known	Known	None	0.550000011920929	None	None	None	None
m54284U_191110_105540/123472647/ccs	PB_GM12878_R1	hg38_SIRV	chr5	123428581	123429982	+	1	1402	82535	357422	ENCODEHG000082535	ENCODEHT000357422	ENCODEHG000082535	ENCODEHT000357422	Intergenic	Intergenic	None	0.699999988079071	None	None	None	None
m54284U_191110_105540/25168177/ccs	PB_GM12878_R1	hg38_SIRV	chrX	12975110	12977217	+	3	616	55890	199688	ENSG00000205542.10	ENST00000451311.6	TMSB4X	TMSB4X-204	Known	Known	None	0.30000001192092896	None	None	None	None
m54284U_191111_172039/69012115/ccs	PB_GM12878_R2	hg38_SIRV	chr3	44761772	44826195	+	22	2853	9964	356976	ENSG00000163808.16	ENCODEHT000356976	KIF15	ENCODEHT000356976	Known	NNC	None	0.6499999761581421	None	None	None	None
m54284U_191111_172039/148898407/ccs	PB_GM12878_R2	hg38_SIRV	chr11	57657763	57661862	+	3	1824	31803	109406	ENSG00000172409.5	ENST00000533682.1	CLP1	CLP1-205	Known	Known	None	0.4000000059604645	None	None	None	None
m54284U_191110_105540/107480962/ccs	PB_GM12878_R1	hg38_SIRV	chr2	65227829	65269090	+	9	1622	6355	22272	ENSG00000138071.13	ENST00000260641.9	ACTR2	ACTR2-201	Known	Known	None	0.699999988079071	None	None	None	None
m54284U_191110_105540/140577334/ccs	PB_GM12878_R1	hg38_SIRV	chr22	39319623	39312889	-	10	1289	55414	198040	ENSG00000100316.15	ENST00000216146.8	RPL3	RPL3-201	Known	Known	None	0.15000000596046448	None	None	None	None
65b1eb49-f366-4a6e-b7bf-893c7361dab2	ONT_GM12878_R1	hg38_SIRV	chr1	26320305	26320514	+	1	208	851	357367	ENSG00000169442.8	ENCODEHT000357367	CD52	ENCODEHT000357367	Known	ISM	None	0.10000000149011612	None	None	None	None
m54284U_191110_105540/48040746/ccs	PB_GM12878_R1	hg38_SIRV	chr14	64960548	64961743	+	1	1196	39170	357423	ENSG00000125954.12	ENCODEHT000357423	CHURC1-FNTB	ENCODEHT000357423	Known	Genomic	None	0.6000000238418579	None	None	None	None
1dfb8eec-34bc-46f8-a637-45efcf6d45f6	ONT_GM12878_R1	hg38_SIRV	chr15	69452831	69455539	+	4	479	41650	144582	ENSG00000137818.11	ENST00000260379.10	RPLP1	RPLP1-201	Known	Known	None	0.15000000596046448	None	None	None	None
m54284U_191110_105540/137693093/ccs	PB_GM12878_R1	hg38_SIRV	chr19	10403540	10391130	-	8	1619	49762	177363	ENSG00000105401.8	ENST00000222005.6	CDC37	CDC37-201	Known	Known	None	0.05000000074505806	None	None	None	None
m54284U_191110_105540/25168246/ccs	PB_GM12878_R1	hg38_SIRV	chrX	12975110	12977226	+	3	625	55890	199688	ENSG00000205542.10	ENST00000451311.6	TMSB4X	TMSB4X-204	Known	Known	None	0.05000000074505806	None	None	None	None
002e223f-787d-49b1-bcee-73c7564cbc38	ONT_GM12878_R2	hg38_SIRV	chr1	26320306	26320525	+	1	224	851	357367	ENSG00000169442.8	ENCODEHT000357367	CD52	ENCODEHT000357367	Known	ISM	None	0.05000000074505806	None	None	None	None
c9bd9970-3ef0-4128-ace8-eec43c5033a8	ONT_GM12878_R2	hg38_SIRV	chr7	56078108	56080665	+	3	1317	21598	357420	ENSG00000129103.17	ENCODEHT000357420	SUMF2	ENCODEHT000357420	Known	ISM	Suffix	0.15000000596046448	None	None	None	None
cf10e24d-a0ec-4bfe-af34-da04754d58e3	ONT_GM12878_R2	hg38_SIRV	chr4	108622510	108625255	+	3	332	13853	350648	ENSG00000109475.16	ENCODEHT000350648	RPL34	ENCODEHT000350648	Known	ISM	Suffix	0.15000000596046448	None	None	None	None
ab4808de-0749-49ab-93f2-b019e1ed532e	ONT_GM12878_R1	hg38_SIRV	chr17	35844310	35844675	+	2	258	46314	357424	ENSG00000270647.5	ENCODEHT000357424	TAF15	ENCODEHT000357424	Known	ISM	Suffix	0.10000000149011612	None	None	None	None
m54284U_191110_105540/140641981/ccs	PB_GM12878_R1	hg38_SIRV	chr22	39319621	39312889	-	10	1287	55414	198040	ENSG00000100316.15	ENST00000216146.8	RPL3	RPL3-201	Known	Known	None	0.15000000596046448	None	None	None	None
m54284U_191110_105540/61931914/ccs	PB_GM12878_R1	hg38_SIRV	chr16	57185819	57153536	-	7	1809	44149	357282	ENSG00000172775.16	ENCODEHT000357282	FAM192A	ENCODEHT000357282	Known	NIC	None	0.550000011920929	None	None	None	None
m54284U_191111_172039/71893073/ccs	PB_GM12878_R2	hg38_SIRV	chr3	44761763	44826189	+	21	2730	9964	356978	ENSG00000163808.16	ENCODEHT000356978	KIF15	ENCODEHT000356978	Known	ISM	Prefix	0.6499999761581421	None	None	None	None
m54284U_191110_105540/25168579/ccs	PB_GM12878_R1	hg38_SIRV	chrX	12975110	12977218	+	3	617	55890	199688	ENSG00000205542.10	ENST00000451311.6	TMSB4X	TMSB4X-204	Known	Known	None	0.30000001192092896	None	None	None	None
f4221c66-212c-4018-8a42-63a14425e190	ONT_GM12878_R2	hg38_SIRV	chr1	26320309	26320525	+	1	221	851	357367	ENSG00000169442.8	ENCODEHT000357367	CD52	ENCODEHT000357367	Known	ISM	None	0.05000000074505806	None	None	None	None
m54284U_191111_172039/19007011/ccs	PB_GM12878_R2	hg38_SIRV	chr14	64987534	64985678	-	1	1856	82536	357425	ENCODEHG000082536	ENCODEHT000357425	ENCODEHG000082536	ENCODEHT000357425	Antisense	Antisense	None	0.8500000238418579	None	None	None	None
d61601d7-612a-47f0-9ba4-5efbbff421c1	ONT_GM12878_R1	hg38_SIRV	chr15	69452831	69455539	+	4	495	41650	144582	ENSG00000137818.11	ENST00000260379.10	RPLP1	RPLP1-201	Known	Known	None	0.15000000596046448	None	None	None	None
m54284U_191111_172039/151846997/ccs	PB_GM12878_R2	hg38_SIRV	chr11	57657763	57661862	+	3	1824	31803	109406	ENSG00000172409.5	ENST00000533682.1	CLP1	CLP1-205	Known	Known	None	0.4000000059604645	None	None	None	None
m54284U_191110_105540/157091800/ccs	PB_GM12878_R1	hg38_SIRV	chr19	10403544	10391130	-	8	1776	49762	357426	ENSG00000105401.8	ENCODEHT000357426	CDC37	ENCODEHT000357426	Known	NIC	None	0.05000000074505806	None	None	None	None
m54284U_191110_105540/121374132/ccs	PB_GM12878_R1	hg38_SIRV	chr2	65227829	65270116	+	9	2648	6355	22272	ENSG00000138071.13	ENST00000260641.9	ACTR2	ACTR2-201	Known	Known	None	0.6499999761581421	None	None	None	None
m54284U_191110_105540/140904104/ccs	PB_GM12878_R1	hg38_SIRV	chr22	39319623	39312889	-	10	1289	55414	198040	ENSG00000100316.15	ENST00000216146.8	RPL3	RPL3-201	Known	Known	None	0.15000000596046448	None	None	None	None
m54284U_191110_105540/25168734/ccs	PB_GM12878_R1	hg38_SIRV	chrX	12975110	12977218	+	3	617	55890	199688	ENSG00000205542.10	ENST00000451311.6	TMSB4X	TMSB4X-204	Known	Known	None	0.30000001192092896	None	None	None	None
05513f2f-6112-4057-b0d6-a82a60eeedb4	ONT_GM12878_R1	hg38_SIRV	chr1	26320311	26320512	+	1	206	851	357367	ENSG00000169442.8	ENCODEHT000357367	CD52	ENCODEHT000357367	Known	ISM	None	0.10000000149011612	None	None	None	None
m54284U_191111_172039/44238996/ccs	PB_GM12878_R2	hg38_SIRV	chr5	123470153	123470827	+	1	675	82537	357427	ENCODEHG000082537	ENCODEHT000357427	ENCODEHG000082537	ENCODEHT000357427	Intergenic	Intergenic	None	0.75	None	None	None	None
m54284U_191111_172039/72353155/ccs	PB_GM12878_R2	hg38_SIRV	chr3	44761763	44826185	+	21	2726	9964	356978	ENSG00000163808.16	ENCODEHT000356978	KIF15	ENCODEHT000356978	Known	ISM	Prefix	0.699999988079071	None	None	None	None
4ff26668-ef34-46f9-9f0c-9fd2e11e2e8d	ONT_GM12878_R1	hg38_SIRV	chr7	56078363	56080669	+	2	1278	21598	357428	ENSG00000129103.17	ENCODEHT000357428	SUMF2	ENCODEHT000357428	Known	ISM	Suffix	0.20000000298023224	None	None	None	None
1fc91a9d-c711-413b-af01-3e2b5c36f9cd	ONT_GM12878_R2	hg38_SIRV	chr1	26320317	26320524	+	1	212	851	357367	ENSG00000169442.8	ENCODEHT000357367	CD52	ENCODEHT000357367	Known	ISM	None	0.0	None	None	None	None
m54284U_191110_105540/25231364/ccs	PB_GM12878_R1	hg38_SIRV	chrX	12975110	12977201	+	3	600	55890	199688	ENSG00000205542.10	ENST00000451311.6	TMSB4X	TMSB4X-204	Known	Known	None	0.6000000238418579	None	None	None	None
m54284U_191110_105540/84280040/ccs	PB_GM12878_R1	hg38_SIRV	chr16	57186053	57153536	-	7	1767	44149	154046	ENSG00000172775.16	ENST00000309137.12	FAM192A	FAM192A-201	Known	Known	None	0.550000011920929	None	None	None	None
m54284U_191111_172039/156631685/ccs	PB_GM12878_R2	hg38_SIRV	chr11	57657763	57661860	+	3	1822	31803	109406	ENSG00000172409.5	ENST00000533682.1	CLP1	CLP1-205	Known	Known	None	0.3499999940395355	None	None	None	None
m54284U_191110_105540/141099146/ccs	PB_GM12878_R1	hg38_SIRV	chr22	39319619	39312889	-	10	1285	55414	198040	ENSG00000100316.15	ENST00000216146.8	RPL3	RPL3-201	Known	Known	None	0.15000000596046448	None	None	None	None
9621465a-6102-48ee-a44e-896bf4177b56	ONT_GM12878_R1	hg38_SIRV	chr17	35844610	35847218	+	2	742	46314	357429	ENSG00000270647.5	ENCODEHT000357429	TAF15	ENCODEHT000357429	Known	ISM	Suffix	0.05000000074505806	None	None	None	None
88507217-89c9-4d29-ba8b-5f68386b539b	ONT_GM12878_R1	hg38_SIRV	chr15	69452831	69455539	+	4	495	41650	144582	ENSG00000137818.11	ENST00000260379.10	RPLP1	RPLP1-201	Known	Known	None	0.15000000596046448	None	None	None	None
77b717a8-8e29-43ec-8ad9-423467548774	ONT_GM12878_R2	hg38_SIRV	chr1	26320324	26320525	+	1	206	851	357367	ENSG00000169442.8	ENCODEHT000357367	CD52	ENCODEHT000357367	Known	ISM	None	0.05000000074505806	None	None	None	None
m54284U_191110_105540/25231689/ccs	PB_GM12878_R1	hg38_SIRV	chrX	12975110	12977213	+	3	612	55890	199688	ENSG00000205542.10	ENST00000451311.6	TMSB4X	TMSB4X-204	Known	Known	None	0.3499999940395355	None	None	None	None
m54284U_191111_172039/50136175/ccs	PB_GM12878_R2	hg38_SIRV	chr14	64986852	65062648	+	12	2752	39173	136352	ENSG00000257365.7	ENST00000246166.2	FNTB	FNTB-201	Known	Known	None	0.15000000596046448	None	None	None	None
m54284U_191111_172039/72614362/ccs	PB_GM12878_R2	hg38_SIRV	chr3	44761763	44826193	+	21	2734	9964	356978	ENSG00000163808.16	ENCODEHT000356978	KIF15	ENCODEHT000356978	Known	ISM	Prefix	0.6499999761581421	None	None	None	None
129405dc-a995-4ccf-9283-aed7364d47a8	ONT_GM12878_R2	hg38_SIRV	chr4	108622510	108625251	+	3	328	13853	350648	ENSG00000109475.16	ENCODEHT000350648	RPL34	ENCODEHT000350648	Known	ISM	Suffix	0.15000000596046448	None	None	None	None
af52edc7-f61b-41c5-bb75-53bac93a1ff0	ONT_GM12878_R2	hg38_SIRV	chr1	26320326	26320525	+	1	204	851	357367	ENSG00000169442.8	ENCODEHT000357367	CD52	ENCODEHT000357367	Known	ISM	None	0.05000000074505806	None	None	None	None
m54284U_191110_105540/121833614/ccs	PB_GM12878_R1	hg38_SIRV	chr2	65227829	65270888	+	9	3413	6355	22272	ENSG00000138071.13	ENST00000260641.9	ACTR2	ACTR2-201	Known	Known	None	0.44999998807907104	None	None	None	None
m54284U_191110_105540/141231016/ccs	PB_GM12878_R1	hg38_SIRV	chr22	39319623	39312889	-	10	1289	55414	198040	ENSG00000100316.15	ENST00000216146.8	RPL3	RPL3-201	Known	Known	None	0.15000000596046448	None	None	None	None
29245716-23be-4e5b-b6f5-c219bc4d5bbd	ONT_GM12878_R1	hg38_SIRV	chr19	10393379	10391141	-	3	802	49762	357343	ENSG00000105401.8	ENCODEHT000357343	CDC37	ENCODEHT000357343	Known	ISM	Suffix	0.05000000074505806	None	None	None	None
m54284U_191110_105540/25231756/ccs	PB_GM12878_R1	hg38_SIRV	chrX	12975110	12977226	+	3	625	55890	199688	ENSG00000205542.10	ENST00000451311.6	TMSB4X	TMSB4X-204	Known	Known	None	0.05000000074505806	None	None	None	None
8f75076c-ca9d-47da-9efc-8fde0d1059fa	ONT_GM12878_R2	hg38_SIRV	chr7	56078366	56080663	+	2	1269	21598	357428	ENSG00000129103.17	ENCODEHT000357428	SUMF2	ENCODEHT000357428	Known	ISM	Suffix	0.20000000298023224	None	None	None	None
m54284U_191111_172039/156764244/ccs	PB_GM12878_R2	hg38_SIRV	chr11	57657763	57661824	+	3	1786	31803	109406	ENSG00000172409.5	ENST00000533682.1	CLP1	CLP1-205	Known	Known	None	0.550000011920929	None	None	None	None
m54284U_191110_105540/99551430/ccs	PB_GM12878_R1	hg38_SIRV	chr16	57186046	57153536	-	7	1760	44149	154046	ENSG00000172775.16	ENST00000309137.12	FAM192A	FAM192A-201	Known	Known	None	0.550000011920929	None	None	None	None
84f88090-cf61-49af-934b-a9a348128029	ONT_GM12878_R1	hg38_SIRV	chr1	26320338	26320523	+	1	190	851	357367	ENSG00000169442.8	ENCODEHT000357367	CD52	ENCODEHT000357367	Known	ISM	None	0.05000000074505806	None	None	None	None
m54284U_191110_105540/25231864/ccs	PB_GM12878_R1	hg38_SIRV	chrX	12975110	12977203	+	3	602	55890	199688	ENSG00000205542.10	ENST00000451311.6	TMSB4X	TMSB4X-204	Known	Known	None	0.6499999761581421	None	None	None	None
m54284U_191111_172039/60099084/ccs	PB_GM12878_R2	hg38_SIRV	chr14	64986852	65061399	+	12	1503	39173	136352	ENSG00000257365.7	ENST00000246166.2	FNTB	FNTB-201	Known	Known	None	0.30000001192092896	None	None	None	None
37069414-309c-49c2-930d-342a53a6dbc5	ONT_GM12878_R1	hg38_SIRV	chr15	69452833	69455569	+	4	492	41650	349728	ENSG00000137818.11	ENCODEHT000349728	RPLP1	ENCODEHT000349728	Known	NNC	None	0.15000000596046448	None	None	None	None
m54284U_191111_172039/117900718/ccs	PB_GM12878_R2	hg38_SIRV	chr5	123477827	123476772	-	1	1056	82538	357430	ENCODEHG000082538	ENCODEHT000357430	ENCODEHG000082538	ENCODEHT000357430	Intergenic	Intergenic	None	0.6499999761581421	None	None	None	None
m54284U_191111_172039/75301125/ccs	PB_GM12878_R2	hg38_SIRV	chr3	44761795	44801976	+	13	1411	9964	356975	ENSG00000163808.16	ENCODEHT000356975	KIF15	ENCODEHT000356975	Known	ISM	Prefix	0.6000000238418579	None	None	None	None
m54284U_191110_105540/141492293/ccs	PB_GM12878_R1	hg38_SIRV	chr22	39319623	39312889	-	10	1289	55414	198040	ENSG00000100316.15	ENST00000216146.8	RPL3	RPL3-201	Known	Known	None	0.15000000596046448	None	None	None	None
m54284U_191110_105540/25231988/ccs	PB_GM12878_R1	hg38_SIRV	chrX	12975110	12977218	+	3	617	55890	199688	ENSG00000205542.10	ENST00000451311.6	TMSB4X	TMSB4X-204	Known	Known	None	0.30000001192092896	None	None	None	None
4e532ec6-b50b-4954-8f0c-17c893451bbb	ONT_GM12878_R2	hg38_SIRV	chr1	26320338	26320524	+	1	191	851	357367	ENSG00000169442.8	ENCODEHT000357367	CD52	ENCODEHT000357367	Known	ISM	None	0.0	None	None	None	None
29db77dc-1232-4c1e-aa39-8b587e887669	ONT_GM12878_R2	hg38_SIRV	chr17	35844981	35847244	+	2	706	46314	357429	ENSG00000270647.5	ENCODEHT000357429	TAF15	ENCODEHT000357429	Known	ISM	Suffix	0.20000000298023224	None	None	None	None
f5ee1496-2d47-407f-a04a-a60940efc212	ONT_GM12878_R2	hg38_SIRV	chr4	108622510	108625254	+	3	331	13853	350648	ENSG00000109475.16	ENCODEHT000350648	RPL34	ENCODEHT000350648	Known	ISM	Suffix	0.15000000596046448	None	None	None	None
451b9062-fe3d-471c-99f0-6caf9ae81d79	ONT_GM12878_R2	hg38_SIRV	chr19	10396021	10391160	-	7	1452	49762	357310	ENSG00000105401.8	ENCODEHT000357310	CDC37	ENCODEHT000357310	Known	ISM	Suffix	0.05000000074505806	None	None	None	None
m54284U_191110_105540/126880556/ccs	PB_GM12878_R1	hg38_SIRV	chr2	65227829	65270154	+	9	2686	6355	22272	ENSG00000138071.13	ENST00000260641.9	ACTR2	ACTR2-201	Known	Known	None	0.5	None	None	None	None
m54284U_191111_172039/79561596/ccs	PB_GM12878_R2	hg38_SIRV	chr3	44761796	44826149	+	21	2730	9964	357431	ENSG00000163808.16	ENCODEHT000357431	KIF15	ENCODEHT000357431	Known	NIC	None	0.6499999761581421	None	None	None	None
6b394651-51a1-49bd-8313-97688b239e17	ONT_GM12878_R2	hg38_SIRV	chr1	26320338	26320523	+	1	190	851	357367	ENSG00000169442.8	ENCODEHT000357367	CD52	ENCODEHT000357367	Known	ISM	None	0.05000000074505806	None	None	None	None
615d054d-4ebb-40a0-988d-087bdc0f5b39	ONT_GM12878_R2	hg38_SIRV	chr7	56078374	56080663	+	2	1265	21598	357428	ENSG00000129103.17	ENCODEHT000357428	SUMF2	ENCODEHT000357428	Known	ISM	Suffix	0.20000000298023224	None	None	None	None
m54284U_191110_105540/25232054/ccs	PB_GM12878_R1	hg38_SIRV	chrX	12975110	12977226	+	3	625	55890	199688	ENSG00000205542.10	ENST00000451311.6	TMSB4X	TMSB4X-204	Known	Known	None	0.05000000074505806	None	None	None	None
m54284U_191110_105540/107546283/ccs	PB_GM12878_R1	hg38_SIRV	chr16	57186060	57153536	-	7	1565	44149	357231	ENSG00000172775.16	ENCODEHT000357231	FAM192A	ENCODEHT000357231	Known	NIC	None	0.550000011920929	None	None	None	None
m54284U_191110_105540/141755035/ccs	PB_GM12878_R1	hg38_SIRV	chr22	39319623	39312889	-	10	1289	55414	198040	ENSG00000100316.15	ENST00000216146.8	RPL3	RPL3-201	Known	Known	None	0.15000000596046448	None	None	None	None
m54284U_191111_172039/157090283/ccs	PB_GM12878_R2	hg38_SIRV	chr11	57657763	57661864	+	3	1826	31803	109406	ENSG00000172409.5	ENST00000533682.1	CLP1	CLP1-205	Known	Known	None	0.3499999940395355	None	None	None	None
m54284U_191110_105540/36110912/ccs	PB_GM12878_R1	hg38_SIRV	chr14	64986853	65062650	+	12	2753	39173	136352	ENSG00000257365.7	ENST00000246166.2	FNTB	FNTB-201	Known	Known	None	0.15000000596046448	None	None	None	None
68669356-8e0b-46dc-852d-3717b7f7addd	ONT_GM12878_R1	hg38_SIRV	chr15	69452831	69455505	+	4	461	41650	144582	ENSG00000137818.11	ENST00000260379.10	RPLP1	RPLP1-201	Known	Known	None	0.3499999940395355	None	None	None	None
m54284U_191110_105540/25232082/ccs	PB_GM12878_R1	hg38_SIRV	chrX	12975110	12977218	+	3	617	55890	199688	ENSG00000205542.10	ENST00000451311.6	TMSB4X	TMSB4X-204	Known	Known	None	0.30000001192092896	None	None	None	None
e9c617e0-8d98-4c4d-9c7e-938af3eb65a6	ONT_GM12878_R2	hg38_SIRV	chr1	26320340	26320525	+	1	190	851	357367	ENSG00000169442.8	ENCODEHT000357367	CD52	ENCODEHT000357367	Known	ISM	None	0.05000000074505806	None	None	None	None
m54284U_191111_172039/81854563/ccs	PB_GM12878_R2	hg38_SIRV	chr3	44761763	44826193	+	21	2734	9964	356978	ENSG00000163808.16	ENCODEHT000356978	KIF15	ENCODEHT000356978	Known	ISM	Prefix	0.6499999761581421	None	None	None	None
33ac77c1-1055-4edf-aa68-f606ec6fd883	ONT_GM12878_R2	hg38_SIRV	chr19	10395891	10391160	-	7	1322	49762	357310	ENSG00000105401.8	ENCODEHT000357310	CDC37	ENCODEHT000357310	Known	ISM	Suffix	0.05000000074505806	None	None	None	None
m54284U_191111_172039/60557519/ccs	PB_GM12878_R2	hg38_SIRV	chr5	123495054	123496196	+	1	1143	82539	357432	ENCODEHG000082539	ENCODEHT000357432	ENCODEHG000082539	ENCODEHT000357432	Intergenic	Intergenic	None	0.20000000298023224	None	None	None	None
m54284U_191110_105540/141952458/ccs	PB_GM12878_R1	hg38_SIRV	chr22	39319617	39312889	-	10	1283	55414	198040	ENSG00000100316.15	ENST00000216146.8	RPL3	RPL3-201	Known	Known	None	0.15000000596046448	None	None	None	None
4626d722-1137-497a-841e-b95c4344248a	ONT_GM12878_R2	hg38_SIRV	chr17	35845005	35847250	+	2	688	46314	357429	ENSG00000270647.5	ENCODEHT000357429	TAF15	ENCODEHT000357429	Known	ISM	Suffix	0.25	None	None	None	None
b7035a9f-1f9e-4030-9f1c-e7e18dfbc4fe	ONT_GM12878_R1	hg38_SIRV	chr7	56078383	56080663	+	2	1254	21598	357428	ENSG00000129103.17	ENCODEHT000357428	SUMF2	ENCODEHT000357428	Known	ISM	Suffix	0.20000000298023224	None	None	None	None
m54284U_191110_105540/25232876/ccs	PB_GM12878_R1	hg38_SIRV	chrX	12975110	12977226	+	3	625	55890	199688	ENSG00000205542.10	ENST00000451311.6	TMSB4X	TMSB4X-204	Known	Known	None	0.05000000074505806	None	None	None	None
m54284U_191110_105540/63242301/ccs	PB_GM12878_R1	hg38_SIRV	chr14	64986858	65062624	+	12	2722	39173	136352	ENSG00000257365.7	ENST00000246166.2	FNTB	FNTB-201	Known	Known	None	0.6499999761581421	None	None	None	None
24633b32-0fbd-4284-b588-d2528107a0a1	ONT_GM12878_R1	hg38_SIRV	chr1	26320386	26320522	+	1	141	851	357367	ENSG00000169442.8	ENCODEHT000357367	CD52	ENCODEHT000357367	Known	ISM	None	0.05000000074505806	None	None	None	None
m54284U_191110_105540/127599244/ccs	PB_GM12878_R1	hg38_SIRV	chr2	65227829	65269745	+	9	2277	6355	22272	ENSG00000138071.13	ENST00000260641.9	ACTR2	ACTR2-201	Known	Known	None	0.44999998807907104	None	None	None	None
954ba2d5-3140-40b2-9f7e-16354c0f1b9f	ONT_GM12878_R2	hg38_SIRV	chr4	108622510	108625251	+	3	317	13853	350648	ENSG00000109475.16	ENCODEHT000350648	RPL34	ENCODEHT000350648	Known	ISM	Suffix	0.15000000596046448	None	None	None	None
33ef19fe-0f26-4936-85fc-a90c4a02c964	ONT_GM12878_R1	hg38_SIRV	chr15	69452831	69455503	+	4	459	41650	144582	ENSG00000137818.11	ENST00000260379.10	RPLP1	RPLP1-201	Known	Known	None	0.3499999940395355	None	None	None	None
m54284U_191111_172039/157354349/ccs	PB_GM12878_R2	hg38_SIRV	chr11	57657763	57661857	+	3	1819	31803	109406	ENSG00000172409.5	ENST00000533682.1	CLP1	CLP1-205	Known	Known	None	0.4000000059604645	None	None	None	None
m54284U_191111_172039/85395291/ccs	PB_GM12878_R2	hg38_SIRV	chr3	44761796	44826435	+	24	3021	9964	357433	ENSG00000163808.16	ENCODEHT000357433	KIF15	ENCODEHT000357433	Known	NIC	None	0.6499999761581421	None	None	None	None
m54284U_191110_105540/104268713/ccs	PB_GM12878_R1	hg38_SIRV	chr1	26320392	26320522	+	1	135	851	357367	ENSG00000169442.8	ENCODEHT000357367	CD52	ENCODEHT000357367	Known	ISM	None	0.05000000074505806	None	None	None	None
m54284U_191110_105540/108201959/ccs	PB_GM12878_R1	hg38_SIRV	chr16	57173881	57153536	-	6	1535	44149	357220	ENSG00000172775.16	ENCODEHT000357220	FAM192A	ENCODEHT000357220	Known	ISM	Both	0.550000011920929	None	None	None	None
m54284U_191110_105540/25232887/ccs	PB_GM12878_R1	hg38_SIRV	chrX	12975110	12977202	+	3	601	55890	199688	ENSG00000205542.10	ENST00000451311.6	TMSB4X	TMSB4X-204	Known	Known	None	0.6000000238418579	None	None	None	None
m54284U_191110_105540/142019370/ccs	PB_GM12878_R1	hg38_SIRV	chr22	39319623	39312889	-	10	1289	55414	198040	ENSG00000100316.15	ENST00000216146.8	RPL3	RPL3-201	Known	Known	None	0.15000000596046448	None	None	None	None
50863999-8284-42f0-9368-63edef18a088	ONT_GM12878_R1	hg38_SIRV	chr7	56078383	56080667	+	2	1256	21598	357428	ENSG00000129103.17	ENCODEHT000357428	SUMF2	ENCODEHT000357428	Known	ISM	Suffix	0.20000000298023224	None	None	None	None
79df4200-ce35-4472-98df-3231b4a014e3	ONT_GM12878_R2	hg38_SIRV	chr19	10393386	10391141	-	3	809	49762	357343	ENSG00000105401.8	ENCODEHT000357343	CDC37	ENCODEHT000357343	Known	ISM	Suffix	0.05000000074505806	None	None	None	None
m54284U_191110_105540/137102401/ccs	PB_GM12878_R1	hg38_SIRV	chr14	64986858	65062650	+	12	2748	39173	136352	ENSG00000257365.7	ENST00000246166.2	FNTB	FNTB-201	Known	Known	None	0.15000000596046448	None	None	None	None
m54284U_191110_105540/25233620/ccs	PB_GM12878_R1	hg38_SIRV	chrX	12975110	12977218	+	3	617	55890	199688	ENSG00000205542.10	ENST00000451311.6	TMSB4X	TMSB4X-204	Known	Known	None	0.30000001192092896	None	None	None	None
m54284U_191110_105540/142281227/ccs	PB_GM12878_R1	hg38_SIRV	chr22	39319623	39312889	-	10	1289	55414	198040	ENSG00000100316.15	ENST00000216146.8	RPL3	RPL3-201	Known	Known	None	0.15000000596046448	None	None	None	None
5de921c3-bfdb-458f-99d6-fd55dfbfad3f	ONT_GM12878_R1	hg38_SIRV	chr17	35845035	35847243	+	2	651	46314	357429	ENSG00000270647.5	ENCODEHT000357429	TAF15	ENCODEHT000357429	Known	ISM	Suffix	0.20000000298023224	None	None	None	None
m54284U_191110_105540/135727940/ccs	PB_GM12878_R1	hg38_SIRV	chr2	65227829	65269087	+	9	1619	6355	22272	ENSG00000138071.13	ENST00000260641.9	ACTR2	ACTR2-201	Known	Known	None	0.699999988079071	None	None	None	None
m54284U_191111_172039/85525519/ccs	PB_GM12878_R2	hg38_SIRV	chr3	44761763	44826191	+	21	2732	9964	356978	ENSG00000163808.16	ENCODEHT000356978	KIF15	ENCODEHT000356978	Known	ISM	Prefix	0.6499999761581421	None	None	None	None
4ffdb83a-c5fd-4efd-9a9c-76ba7d9a6295	ONT_GM12878_R1	hg38_SIRV	chr1	26432130	26430755	-	2	522	82540	357434	ENCODEHG000082540	ENCODEHT000357434	ENCODEHG000082540	ENCODEHT000357434	Intergenic	Intergenic	None	0.10000000149011612	None	None	None	None
m54284U_191110_105540/25234204/ccs	PB_GM12878_R1	hg38_SIRV	chrX	12975110	12977205	+	3	604	55890	199688	ENSG00000205542.10	ENST00000451311.6	TMSB4X	TMSB4X-204	Known	Known	None	0.6499999761581421	None	None	None	None
f9572419-9f47-4980-a532-66ff36fede92	ONT_GM12878_R1	hg38_SIRV	chr15	69452831	69455539	+	4	495	41650	144582	ENSG00000137818.11	ENST00000260379.10	RPLP1	RPLP1-201	Known	Known	None	0.15000000596046448	None	None	None	None
31dc24da-6b65-4e76-a0c7-748d70f3f954	ONT_GM12878_R2	hg38_SIRV	chr4	108622510	108625251	+	3	328	13853	350648	ENSG00000109475.16	ENCODEHT000350648	RPL34	ENCODEHT000350648	Known	ISM	Suffix	0.15000000596046448	None	None	None	None
m54284U_191111_172039/106957564/ccs	PB_GM12878_R2	hg38_SIRV	chr5	123512101	123545664	+	2	718	16576	59062	ENSG00000151292.17	ENST00000508708.1	CSNK1G3	CSNK1G3-204	Known	Known	None	0.6499999761581421	None	None	None	None
m54284U_191111_172039/161416597/ccs	PB_GM12878_R2	hg38_SIRV	chr11	57657763	57661860	+	3	1822	31803	109406	ENSG00000172409.5	ENST00000533682.1	CLP1	CLP1-205	Known	Known	None	0.3499999940395355	None	None	None	None
e31ff9d9-6eac-4f24-8f7a-6448a282ecef	ONT_GM12878_R1	hg38_SIRV	chr7	56078383	56080667	+	2	1249	21598	357428	ENSG00000129103.17	ENCODEHT000357428	SUMF2	ENCODEHT000357428	Known	ISM	Suffix	0.20000000298023224	None	None	None	None
m54284U_191110_105540/111936873/ccs	PB_GM12878_R1	hg38_SIRV	chr16	57186035	57153536	-	7	1745	44149	154052	ENSG00000172775.16	ENST00000567439.5	FAM192A	FAM192A-218	Known	Known	None	0.550000011920929	None	None	None	None
m54284U_191110_105540/142281369/ccs	PB_GM12878_R1	hg38_SIRV	chr22	39319623	39312889	-	10	1289	55414	198040	ENSG00000100316.15	ENST00000216146.8	RPL3	RPL3-201	Known	Known	None	0.15000000596046448	None	None	None	None
m54284U_191111_172039/125961243/ccs	PB_GM12878_R2	hg38_SIRV	chr14	64986860	65062650	+	12	2746	39173	136352	ENSG00000257365.7	ENST00000246166.2	FNTB	FNTB-201	Known	Known	None	0.15000000596046448	None	None	None	None
2a922e7e-a1d1-4b62-b862-336f6cbea070	ONT_GM12878_R2	hg38_SIRV	chr19	10395843	10391160	-	7	1274	49762	357310	ENSG00000105401.8	ENCODEHT000357310	CDC37	ENCODEHT000357310	Known	ISM	Suffix	0.05000000074505806	None	None	None	None
m54284U_191110_105540/25234258/ccs	PB_GM12878_R1	hg38_SIRV	chrX	12975110	12977198	+	3	597	55890	199688	ENSG00000205542.10	ENST00000451311.6	TMSB4X	TMSB4X-204	Known	Known	None	0.550000011920929	None	None	None	None
m54284U_191111_172039/85788202/ccs	PB_GM12878_R2	hg38_SIRV	chr3	44761744	44838421	+	27	3388	9964	357039	ENSG00000163808.16	ENCODEHT000357039	KIF15	ENCODEHT000357039	Known	ISM	Prefix	0.3499999940395355	None	None	None	None
de98770b-0152-4d71-ba28-bc6e6924c6af	ONT_GM12878_R2	hg38_SIRV	chr17	35845048	35847235	+	2	630	46314	357429	ENSG00000270647.5	ENCODEHT000357429	TAF15	ENCODEHT000357429	Known	ISM	Suffix	0.05000000074505806	None	None	None	None
m54284U_191110_105540/142346933/ccs	PB_GM12878_R1	hg38_SIRV	chr22	39319623	39312889	-	10	1289	55414	198040	ENSG00000100316.15	ENST00000216146.8	RPL3	RPL3-201	Known	Known	None	0.15000000596046448	None	None	None	None
m54284U_191110_105540/25297153/ccs	PB_GM12878_R1	hg38_SIRV	chrX	12975110	12977218	+	3	617	55890	199688	ENSG00000205542.10	ENST00000451311.6	TMSB4X	TMSB4X-204	Known	Known	None	0.30000001192092896	None	None	None	None
m54284U_191111_172039/23004454/ccs	PB_GM12878_R2	hg38_SIRV	chr2	65227829	65269092	+	9	1624	6355	22272	ENSG00000138071.13	ENST00000260641.9	ACTR2	ACTR2-201	Known	Known	None	0.699999988079071	None	None	None	None
m54284U_191110_105540/142934016/ccs	PB_GM12878_R1	hg38_SIRV	chr5	123512158	123615446	+	12	2958	16576	357435	ENSG00000151292.17	ENCODEHT000357435	CSNK1G3	ENCODEHT000357435	Known	NIC	None	0.15000000596046448	None	None	None	None
m54284U_191110_105540/10028149/ccs	PB_GM12878_R1	hg38_SIRV	chr14	64986861	65061420	+	12	1515	39173	136352	ENSG00000257365.7	ENST00000246166.2	FNTB	FNTB-201	Known	Known	None	0.10000000149011612	None	None	None	None
9ac5ace4-cf7c-4a45-ae00-12227d4f7717	ONT_GM12878_R2	hg38_SIRV	chr4	108622510	108625204	+	3	281	13853	350648	ENSG00000109475.16	ENCODEHT000350648	RPL34	ENCODEHT000350648	Known	ISM	Suffix	0.6499999761581421	None	None	None	None
m54284U_191111_172039/93915342/ccs	PB_GM12878_R2	hg38_SIRV	chr3	44761763	44826193	+	21	2734	9964	356978	ENSG00000163808.16	ENCODEHT000356978	KIF15	ENCODEHT000356978	Known	ISM	Prefix	0.6499999761581421	None	None	None	None
f414ae2b-0c7b-4f7c-8745-85afd4d698d1	ONT_GM12878_R1	hg38_SIRV	chr15	69452831	69455539	+	4	495	41650	144582	ENSG00000137818.11	ENST00000260379.10	RPLP1	RPLP1-201	Known	Known	None	0.15000000596046448	None	None	None	None
m54284U_191110_105540/25297386/ccs	PB_GM12878_R1	hg38_SIRV	chrX	12975110	12977226	+	3	631	55890	199688	ENSG00000205542.10	ENST00000451311.6	TMSB4X	TMSB4X-204	Known	Known	None	0.05000000074505806	None	None	None	None
m54284U_191111_172039/164758167/ccs	PB_GM12878_R2	hg38_SIRV	chr11	57657763	57661864	+	3	1826	31803	109406	ENSG00000172409.5	ENST00000533682.1	CLP1	CLP1-205	Known	Known	None	0.3499999940395355	None	None	None	None
m54284U_191110_105540/9964042/ccs	PB_GM12878_R1	hg38_SIRV	chr19	10403567	10391131	-	8	1645	49762	177363	ENSG00000105401.8	ENST00000222005.6	CDC37	CDC37-201	Known	Known	None	0.05000000074505806	None	None	None	None
m54284U_191110_105540/142411187/ccs	PB_GM12878_R1	hg38_SIRV	chr22	39319623	39312889	-	10	1289	55414	198040	ENSG00000100316.15	ENST00000216146.8	RPL3	RPL3-201	Known	Known	None	0.15000000596046448	None	None	None	None
m54284U_191111_172039/126092687/ccs	PB_GM12878_R2	hg38_SIRV	chr1	26432283	26469224	+	9	1244	856	3145	ENSG00000117682.16	ENST00000236342.11	DHDDS	DHDDS-201	Known	Known	None	0.20000000298023224	None	None	None	None
m54284U_191110_105540/125045071/ccs	PB_GM12878_R1	hg38_SIRV	chr16	57186013	57153536	-	7	1723	44149	154052	ENSG00000172775.16	ENST00000567439.5	FAM192A	FAM192A-218	Known	Known	None	0.550000011920929	None	None	None	None
69397757-2bbb-43f7-924d-1a23586c63f1	ONT_GM12878_R2	hg38_SIRV	chr7	56078391	56080667	+	2	1251	21598	357428	ENSG00000129103.17	ENCODEHT000357428	SUMF2	ENCODEHT000357428	Known	ISM	Suffix	0.20000000298023224	None	None	None	None
m54284U_191110_105540/25297429/ccs	PB_GM12878_R1	hg38_SIRV	chrX	12975110	12977226	+	3	625	55890	199688	ENSG00000205542.10	ENST00000451311.6	TMSB4X	TMSB4X-204	Known	Known	None	0.05000000074505806	None	None	None	None
m54284U_191110_105540/58657588/ccs	PB_GM12878_R1	hg38_SIRV	chr14	64986863	65062650	+	12	2743	39173	136352	ENSG00000257365.7	ENST00000246166.2	FNTB	FNTB-201	Known	Known	None	0.15000000596046448	None	None	None	None
acdfad86-d308-4d21-b16c-56b6b5ce352d	ONT_GM12878_R1	hg38_SIRV	chr17	35845063	35847235	+	2	615	46314	357429	ENSG00000270647.5	ENCODEHT000357429	TAF15	ENCODEHT000357429	Known	ISM	Suffix	0.05000000074505806	None	None	None	None
m54284U_191111_172039/29099800/ccs	PB_GM12878_R2	hg38_SIRV	chr2	65227829	65270032	+	9	2564	6355	22272	ENSG00000138071.13	ENST00000260641.9	ACTR2	ACTR2-201	Known	Known	None	0.4000000059604645	None	None	None	None
4471fd59-55d1-40e4-9430-6831ced73a9d	ONT_GM12878_R2	hg38_SIRV	chr4	108622510	108625254	+	3	331	13853	350648	ENSG00000109475.16	ENCODEHT000350648	RPL34	ENCODEHT000350648	Known	ISM	Suffix	0.15000000596046448	None	None	None	None
m54284U_191110_105540/160825548/ccs	PB_GM12878_R1	hg38_SIRV	chr5	123512192	123615402	+	12	2913	16576	357435	ENSG00000151292.17	ENCODEHT000357435	CSNK1G3	ENCODEHT000357435	Known	NIC	None	0.550000011920929	None	None	None	None
m54284U_191111_172039/95224647/ccs	PB_GM12878_R2	hg38_SIRV	chr3	44761763	44826140	+	21	2681	9964	356978	ENSG00000163808.16	ENCODEHT000356978	KIF15	ENCODEHT000356978	Known	ISM	Prefix	0.550000011920929	None	None	None	None
m54284U_191110_105540/22414698/ccs	PB_GM12878_R1	hg38_SIRV	chr19	10403508	10391131	-	8	1586	49762	177363	ENSG00000105401.8	ENST00000222005.6	CDC37	CDC37-201	Known	Known	None	0.05000000074505806	None	None	None	None
m54284U_191110_105540/25298573/ccs	PB_GM12878_R1	hg38_SIRV	chrX	12975110	12977218	+	3	617	55890	199688	ENSG00000205542.10	ENST00000451311.6	TMSB4X	TMSB4X-204	Known	Known	None	0.30000001192092896	None	None	None	None
m54284U_191110_105540/142542579/ccs	PB_GM12878_R1	hg38_SIRV	chr22	39319623	39312889	-	10	1289	55414	198040	ENSG00000100316.15	ENST00000216146.8	RPL3	RPL3-201	Known	Known	None	0.15000000596046448	None	None	None	None
57aeac85-8339-4899-aef3-df24c25e9d0d	ONT_GM12878_R1	hg38_SIRV	chr15	69452831	69455539	+	4	495	41650	144582	ENSG00000137818.11	ENST00000260379.10	RPLP1	RPLP1-201	Known	Known	None	0.15000000596046448	None	None	None	None
m54284U_191111_172039/166461765/ccs	PB_GM12878_R2	hg38_SIRV	chr11	57657763	57661854	+	3	1816	31803	109406	ENSG00000172409.5	ENST00000533682.1	CLP1	CLP1-205	Known	Known	None	0.30000001192092896	None	None	None	None
m54284U_191110_105540/128976560/ccs	PB_GM12878_R1	hg38_SIRV	chr7	56078394	56080669	+	2	1258	21598	357428	ENSG00000129103.17	ENCODEHT000357428	SUMF2	ENCODEHT000357428	Known	ISM	Suffix	0.20000000298023224	None	None	None	None
m54284U_191110_105540/152635737/ccs	PB_GM12878_R1	hg38_SIRV	chr1	26432287	26471292	+	8	3206	856	3144	ENSG00000117682.16	ENST00000525682.6	DHDDS	DHDDS-216	Known	Known	None	0.30000001192092896	None	None	None	None
m54284U_191110_105540/129303090/ccs	PB_GM12878_R1	hg38_SIRV	chr16	57186051	57153536	-	7	1765	44149	154046	ENSG00000172775.16	ENST00000309137.12	FAM192A	FAM192A-201	Known	Known	None	0.550000011920929	None	None	None	None
m54284U_191110_105540/65864486/ccs	PB_GM12878_R1	hg38_SIRV	chr14	64986863	65062626	+	12	2719	39173	136352	ENSG00000257365.7	ENST00000246166.2	FNTB	FNTB-201	Known	Known	None	0.699999988079071	None	None	None	None
m54284U_191110_105540/25298769/ccs	PB_GM12878_R1	hg38_SIRV	chrX	12975110	12977226	+	3	625	55890	199688	ENSG00000205542.10	ENST00000451311.6	TMSB4X	TMSB4X-204	Known	Known	None	0.05000000074505806	None	None	None	None
m54284U_191111_172039/95486359/ccs	PB_GM12878_R2	hg38_SIRV	chr3	44761763	44826193	+	21	2734	9964	356978	ENSG00000163808.16	ENCODEHT000356978	KIF15	ENCODEHT000356978	Known	ISM	Prefix	0.6499999761581421	None	None	None	None
m54284U_191110_105540/28639492/ccs	PB_GM12878_R1	hg38_SIRV	chr19	10403540	10391131	-	8	1618	49762	177363	ENSG00000105401.8	ENST00000222005.6	CDC37	CDC37-201	Known	Known	None	0.05000000074505806	None	None	None	None
m54284U_191110_105540/142673905/ccs	PB_GM12878_R1	hg38_SIRV	chr22	39318593	39312889	-	9	1261	55414	198037	ENSG00000100316.15	ENST00000401609.5	RPL3	RPL3-202	Known	Known	None	0.15000000596046448	None	None	None	None
m54284U_191110_105540/101319866/ccs	PB_GM12878_R1	hg38_SIRV	chr19	10403557	10391131	-	8	1659	49762	357436	ENSG00000105401.8	ENCODEHT000357436	CDC37	ENCODEHT000357436	Known	NNC	None	0.05000000074505806	None	None	None	None
m54284U_191111_172039/161481801/ccs	PB_GM12878_R2	hg38_SIRV	chr5	123512192	123615402	+	12	2913	16576	357435	ENSG00000151292.17	ENCODEHT000357435	CSNK1G3	ENCODEHT000357435	Known	NIC	None	0.550000011920929	None	None	None	None
754a3468-009d-4523-87d1-59e4ee6ac585	ONT_GM12878_R1	hg38_SIRV	chr17	35845074	35847237	+	2	595	46314	357429	ENSG00000270647.5	ENCODEHT000357429	TAF15	ENCODEHT000357429	Known	ISM	Suffix	0.05000000074505806	None	None	None	None
m54284U_191110_105540/25299325/ccs	PB_GM12878_R1	hg38_SIRV	chrX	12975110	12977226	+	3	625	55890	199688	ENSG00000205542.10	ENST00000451311.6	TMSB4X	TMSB4X-204	Known	Known	None	0.05000000074505806	None	None	None	None
m54284U_191111_172039/30409016/ccs	PB_GM12878_R2	hg38_SIRV	chr2	65227829	65269090	+	9	1622	6355	22272	ENSG00000138071.13	ENST00000260641.9	ACTR2	ACTR2-201	Known	Known	None	0.699999988079071	None	None	None	None
84de25db-644e-4286-b527-55eeeaa492f1	ONT_GM12878_R2	hg38_SIRV	chr4	108622510	108625246	+	3	323	13853	350648	ENSG00000109475.16	ENCODEHT000350648	RPL34	ENCODEHT000350648	Known	ISM	Suffix	0.25	None	None	None	None
9165c01d-f613-4df6-b194-2d0f74bb2ee6	ONT_GM12878_R1	hg38_SIRV	chr15	69452831	69455486	+	4	442	41650	144582	ENSG00000137818.11	ENST00000260379.10	RPLP1	RPLP1-201	Known	Known	None	0.10000000149011612	None	None	None	None
m54284U_191111_172039/23725566/ccs	PB_GM12878_R2	hg38_SIRV	chr14	64986863	65062648	+	12	2741	39173	136352	ENSG00000257365.7	ENST00000246166.2	FNTB	FNTB-201	Known	Known	None	0.15000000596046448	None	None	None	None
m54284U_191110_105540/143460593/ccs	PB_GM12878_R1	hg38_SIRV	chr22	39319623	39312889	-	10	1289	55414	198040	ENSG00000100316.15	ENST00000216146.8	RPL3	RPL3-201	Known	Known	None	0.15000000596046448	None	None	None	None
fbf8ccfc-1b4b-41ec-b89c-2cce04c1d2a9	ONT_GM12878_R1	hg38_SIRV	chr7	56078398	56080665	+	2	1260	21598	357428	ENSG00000129103.17	ENCODEHT000357428	SUMF2	ENCODEHT000357428	Known	ISM	Suffix	0.15000000596046448	None	None	None	None
m54284U_191110_105540/25299360/ccs	PB_GM12878_R1	hg38_SIRV	chrX	12975110	12977205	+	3	604	55890	199688	ENSG00000205542.10	ENST00000451311.6	TMSB4X	TMSB4X-204	Known	Known	None	0.6499999761581421	None	None	None	None
m54284U_191111_172039/166790869/ccs	PB_GM12878_R2	hg38_SIRV	chr11	57657763	57661857	+	3	1819	31803	109406	ENSG00000172409.5	ENST00000533682.1	CLP1	CLP1-205	Known	Known	None	0.4000000059604645	None	None	None	None
m54284U_191110_105540/161286835/ccs	PB_GM12878_R1	hg38_SIRV	chr1	26432305	26469372	+	9	1370	856	3145	ENSG00000117682.16	ENST00000236342.11	DHDDS	DHDDS-201	Known	Known	None	0.4000000059604645	None	None	None	None
m54284U_191111_172039/96076026/ccs	PB_GM12878_R2	hg38_SIRV	chr3	44761763	44826191	+	21	2732	9964	356978	ENSG00000163808.16	ENCODEHT000356978	KIF15	ENCODEHT000356978	Known	ISM	Prefix	0.6499999761581421	None	None	None	None
m54284U_191110_105540/146146165/ccs	PB_GM12878_R1	hg38_SIRV	chr16	57186039	57153536	-	7	1753	44149	154046	ENSG00000172775.16	ENST00000309137.12	FAM192A	FAM192A-201	Known	Known	None	0.550000011920929	None	None	None	None
m54284U_191111_172039/98044382/ccs	PB_GM12878_R2	hg38_SIRV	chr3	44761796	44848013	+	31	3783	9964	357437	ENSG00000163808.16	ENCODEHT000357437	KIF15	ENCODEHT000357437	Known	NNC	None	0.6000000238418579	None	None	None	None
m54284U_191110_105540/25299542/ccs	PB_GM12878_R1	hg38_SIRV	chrX	12975110	12977205	+	3	604	55890	199688	ENSG00000205542.10	ENST00000451311.6	TMSB4X	TMSB4X-204	Known	Known	None	0.6499999761581421	None	None	None	None
m54284U_191110_105540/138936871/ccs	PB_GM12878_R1	hg38_SIRV	chr19	10403525	10391135	-	8	1767	49762	357426	ENSG00000105401.8	ENCODEHT000357426	CDC37	ENCODEHT000357426	Known	NIC	None	0.05000000074505806	None	None	None	None
m54284U_191111_172039/79430349/ccs	PB_GM12878_R2	hg38_SIRV	chr14	64986863	65062648	+	12	2741	39173	136352	ENSG00000257365.7	ENST00000246166.2	FNTB	FNTB-201	Known	Known	None	0.15000000596046448	None	None	None	None
m54284U_191110_105540/143721098/ccs	PB_GM12878_R1	hg38_SIRV	chr22	39319623	39312889	-	10	1289	55414	198040	ENSG00000100316.15	ENST00000216146.8	RPL3	RPL3-201	Known	Known	None	0.15000000596046448	None	None	None	None
m54284U_191111_172039/35127368/ccs	PB_GM12878_R2	hg38_SIRV	chr2	65227829	65268753	+	9	1285	6355	22272	ENSG00000138071.13	ENST00000260641.9	ACTR2	ACTR2-201	Known	Known	None	0.20000000298023224	None	None	None	None
m54284U_191111_172039/120718889/ccs	PB_GM12878_R2	hg38_SIRV	chr5	123512166	123591770	+	10	2097	16576	357438	ENSG00000151292.17	ENCODEHT000357438	CSNK1G3	ENCODEHT000357438	Known	NIC	None	0.5	None	None	None	None
bd7e242e-23ba-477d-9ba0-be456692a179	ONT_GM12878_R1	hg38_SIRV	chr17	35845086	35847243	+	2	600	46314	357429	ENSG00000270647.5	ENCODEHT000357429	TAF15	ENCODEHT000357429	Known	ISM	Suffix	0.20000000298023224	None	None	None	None
3d02f09d-6377-496c-98a5-3cd3978e9533	ONT_GM12878_R1	hg38_SIRV	chr15	69452831	69455491	+	4	453	41650	144582	ENSG00000137818.11	ENST00000260379.10	RPLP1	RPLP1-201	Known	Known	None	0.20000000298023224	None	None	None	None
m54284U_191110_105540/25363576/ccs	PB_GM12878_R1	hg38_SIRV	chrX	12975110	12977226	+	3	625	55890	199688	ENSG00000205542.10	ENST00000451311.6	TMSB4X	TMSB4X-204	Known	Known	None	0.05000000074505806	None	None	None	None
m54284U_191111_172039/102171756/ccs	PB_GM12878_R2	hg38_SIRV	chr3	44761763	44826194	+	21	2735	9964	356978	ENSG00000163808.16	ENCODEHT000356978	KIF15	ENCODEHT000356978	Known	ISM	Prefix	0.6000000238418579	None	None	None	None
d74a6ee8-2096-48a0-bae7-37769d3c192a	ONT_GM12878_R2	hg38_SIRV	chr4	108622510	108625255	+	3	332	13853	350648	ENSG00000109475.16	ENCODEHT000350648	RPL34	ENCODEHT000350648	Known	ISM	Suffix	0.15000000596046448	None	None	None	None
34cc7f9b-4a3a-4b0a-891b-05c99b16355e	ONT_GM12878_R2	hg38_SIRV	chr7	56078417	56080663	+	2	1217	21598	357428	ENSG00000129103.17	ENCODEHT000357428	SUMF2	ENCODEHT000357428	Known	ISM	Suffix	0.20000000298023224	None	None	None	None
m54284U_191111_172039/69404105/ccs	PB_GM12878_R2	hg38_SIRV	chr1	26432305	26471285	+	9	3283	856	3145	ENSG00000117682.16	ENST00000236342.11	DHDDS	DHDDS-201	Known	Known	None	0.44999998807907104	None	None	None	None
m54284U_191111_172039/170788452/ccs	PB_GM12878_R2	hg38_SIRV	chr11	57657763	57661810	+	3	1772	31803	109406	ENSG00000172409.5	ENST00000533682.1	CLP1	CLP1-205	Known	Known	None	0.6000000238418579	None	None	None	None
m54284U_191110_105540/144181188/ccs	PB_GM12878_R1	hg38_SIRV	chr22	39319623	39312889	-	10	1289	55414	198040	ENSG00000100316.15	ENST00000216146.8	RPL3	RPL3-201	Known	Known	None	0.15000000596046448	None	None	None	None
m54284U_191110_105540/25363766/ccs	PB_GM12878_R1	hg38_SIRV	chrX	12975110	12977228	+	3	627	55890	199688	ENSG00000205542.10	ENST00000451311.6	TMSB4X	TMSB4X-204	Known	Known	None	0.0	None	None	None	None
m54284U_191110_105540/151127068/ccs	PB_GM12878_R1	hg38_SIRV	chr16	57186028	57153536	-	7	1728	44149	154046	ENSG00000172775.16	ENST00000309137.12	FAM192A	FAM192A-201	Known	Known	None	0.550000011920929	None	None	None	None
m54284U_191110_105540/140051106/ccs	PB_GM12878_R1	hg38_SIRV	chr19	10403540	10391131	-	8	1618	49762	177363	ENSG00000105401.8	ENST00000222005.6	CDC37	CDC37-201	Known	Known	None	0.05000000074505806	None	None	None	None
m54284U_191111_172039/93324739/ccs	PB_GM12878_R2	hg38_SIRV	chr14	64986863	65062624	+	12	2717	39173	136352	ENSG00000257365.7	ENST00000246166.2	FNTB	FNTB-201	Known	Known	None	0.6499999761581421	None	None	None	None
m54284U_191111_172039/104727746/ccs	PB_GM12878_R2	hg38_SIRV	chr3	44761763	44826193	+	21	2734	9964	356978	ENSG00000163808.16	ENCODEHT000356978	KIF15	ENCODEHT000356978	Known	ISM	Prefix	0.6499999761581421	None	None	None	None
m54284U_191110_105540/25364581/ccs	PB_GM12878_R1	hg38_SIRV	chrX	12975110	12977204	+	3	603	55890	199688	ENSG00000205542.10	ENST00000451311.6	TMSB4X	TMSB4X-204	Known	Known	None	0.6499999761581421	None	None	None	None
m54284U_191111_172039/35520825/ccs	PB_GM12878_R2	hg38_SIRV	chr2	65227829	65270251	+	9	2783	6355	22272	ENSG00000138071.13	ENST00000260641.9	ACTR2	ACTR2-201	Known	Known	None	0.6499999761581421	None	None	None	None
a691daee-ab0b-450b-a4f6-eecf6f23ee61	ONT_GM12878_R1	hg38_SIRV	chr15	69452831	69455500	+	4	456	41650	144582	ENSG00000137818.11	ENST00000260379.10	RPLP1	RPLP1-201	Known	Known	None	0.3499999940395355	None	None	None	None
m54284U_191111_172039/48890366/ccs	PB_GM12878_R2	hg38_SIRV	chr5	123512402	123512177	-	1	226	82541	357439	ENCODEHG000082541	ENCODEHT000357439	ENCODEHG000082541	ENCODEHT000357439	Antisense	Antisense	None	0.75	None	None	None	None
m54284U_191110_105540/144245051/ccs	PB_GM12878_R1	hg38_SIRV	chr22	39319623	39312889	-	10	1289	55414	198040	ENSG00000100316.15	ENST00000216146.8	RPL3	RPL3-201	Known	Known	None	0.15000000596046448	None	None	None	None
d8d6c288-2464-4c12-80d6-817f12457b64	ONT_GM12878_R1	hg38_SIRV	chr17	35845099	35847243	+	2	587	46314	357429	ENSG00000270647.5	ENCODEHT000357429	TAF15	ENCODEHT000357429	Known	ISM	Suffix	0.20000000298023224	None	None	None	None
m54284U_191110_105540/25365011/ccs	PB_GM12878_R1	hg38_SIRV	chrX	12975110	12977218	+	3	617	55890	199688	ENSG00000205542.10	ENST00000451311.6	TMSB4X	TMSB4X-204	Known	Known	None	0.30000001192092896	None	None	None	None
eb47480b-dc51-49ff-9470-00534795190f	ONT_GM12878_R1	hg38_SIRV	chr7	56078419	56080644	+	2	1208	21598	357428	ENSG00000129103.17	ENCODEHT000357428	SUMF2	ENCODEHT000357428	Known	ISM	Suffix	0.30000001192092896	None	None	None	None
m54284U_191111_172039/36570335/ccs	PB_GM12878_R2	hg38_SIRV	chr14	64986866	65062649	+	12	2739	39173	136352	ENSG00000257365.7	ENST00000246166.2	FNTB	FNTB-201	Known	Known	None	0.15000000596046448	None	None	None	None
m54284U_191110_105540/50463580/ccs	PB_GM12878_R1	hg38_SIRV	chr1	26432308	26469224	+	8	1120	856	357440	ENSG00000117682.16	ENCODEHT000357440	DHDDS	ENCODEHT000357440	Known	NIC	None	0.20000000298023224	None	None	None	None
3a9b62f7-b684-405c-b246-73a47cad1c3e	ONT_GM12878_R2	hg38_SIRV	chr4	108622510	108625246	+	3	323	13853	350648	ENSG00000109475.16	ENCODEHT000350648	RPL34	ENCODEHT000350648	Known	ISM	Suffix	0.25	None	None	None	None
m54284U_191111_172039/173804157/ccs	PB_GM12878_R2	hg38_SIRV	chr11	57657763	57661826	+	3	1788	31803	109406	ENSG00000172409.5	ENST00000533682.1	CLP1	CLP1-205	Known	Known	None	0.6499999761581421	None	None	None	None
m54284U_191111_172039/108004249/ccs	PB_GM12878_R2	hg38_SIRV	chr3	44761763	44826193	+	21	2734	9964	356978	ENSG00000163808.16	ENCODEHT000356978	KIF15	ENCODEHT000356978	Known	ISM	Prefix	0.6499999761581421	None	None	None	None
m54284U_191110_105540/140772216/ccs	PB_GM12878_R1	hg38_SIRV	chr19	10403504	10391131	-	7	1673	49762	177364	ENSG00000105401.8	ENST00000591248.5	CDC37	CDC37-209	Known	Known	None	0.05000000074505806	None	None	None	None
m54284U_191110_105540/25428056/ccs	PB_GM12878_R1	hg38_SIRV	chrX	12975110	12977218	+	3	617	55890	199688	ENSG00000205542.10	ENST00000451311.6	TMSB4X	TMSB4X-204	Known	Known	None	0.30000001192092896	None	None	None	None
m54284U_191110_105540/164167807/ccs	PB_GM12878_R1	hg38_SIRV	chr16	57172323	57153536	-	4	1242	44149	357202	ENSG00000172775.16	ENCODEHT000357202	FAM192A	ENCODEHT000357202	Known	ISM	Suffix	0.550000011920929	None	None	None	None
m54284U_191110_105540/144573042/ccs	PB_GM12878_R1	hg38_SIRV	chr22	39319615	39312889	-	10	1281	55414	198040	ENSG00000100316.15	ENST00000216146.8	RPL3	RPL3-201	Known	Known	None	0.15000000596046448	None	None	None	None
6eb0b6db-43ff-422b-aca4-0ddf4d3210c6	ONT_GM12878_R1	hg38_SIRV	chr15	69452831	69455498	+	4	454	41650	144582	ENSG00000137818.11	ENST00000260379.10	RPLP1	RPLP1-201	Known	Known	None	0.25	None	None	None	None
m54284U_191111_172039/44893295/ccs	PB_GM12878_R2	hg38_SIRV	chr2	65227829	65269092	+	9	1624	6355	22272	ENSG00000138071.13	ENST00000260641.9	ACTR2	ACTR2-201	Known	Known	None	0.699999988079071	None	None	None	None
m54284U_191110_105540/25428979/ccs	PB_GM12878_R1	hg38_SIRV	chrX	12975110	12977218	+	3	617	55890	199688	ENSG00000205542.10	ENST00000451311.6	TMSB4X	TMSB4X-204	Known	Known	None	0.30000001192092896	None	None	None	None
m54284U_191111_172039/168560491/ccs	PB_GM12878_R2	hg38_SIRV	chr14	64986866	65062651	+	12	2741	39173	136352	ENSG00000257365.7	ENST00000246166.2	FNTB	FNTB-201	Known	Known	None	0.20000000298023224	None	None	None	None
m54284U_191111_172039/10094628/ccs	PB_GM12878_R2	hg38_SIRV	chr5	123512218	123615454	+	12	2939	16576	357435	ENSG00000151292.17	ENCODEHT000357435	CSNK1G3	ENCODEHT000357435	Known	NIC	None	0.25	None	None	None	None
3f9b3d07-84bd-4322-b068-a065e42e8153	ONT_GM12878_R1	hg38_SIRV	chr7	56078425	56080640	+	2	1189	21598	357428	ENSG00000129103.17	ENCODEHT000357428	SUMF2	ENCODEHT000357428	Known	ISM	Suffix	0.4000000059604645	None	None	None	None
99f1fa45-fe5b-415a-a7bf-13d7f68bb8d2	ONT_GM12878_R1	hg38_SIRV	chr17	35845128	35847254	+	2	569	46314	357429	ENSG00000270647.5	ENCODEHT000357429	TAF15	ENCODEHT000357429	Known	ISM	Suffix	0.25	None	None	None	None
m54284U_191111_172039/110429090/ccs	PB_GM12878_R2	hg38_SIRV	chr3	44761763	44826193	+	21	2734	9964	356978	ENSG00000163808.16	ENCODEHT000356978	KIF15	ENCODEHT000356978	Known	ISM	Prefix	0.6499999761581421	None	None	None	None
m54284U_191110_105540/144573679/ccs	PB_GM12878_R1	hg38_SIRV	chr22	39319621	39312889	-	10	1287	55414	198040	ENSG00000100316.15	ENST00000216146.8	RPL3	RPL3-201	Known	Known	None	0.15000000596046448	None	None	None	None
m54284U_191110_105540/168430420/ccs	PB_GM12878_R1	hg38_SIRV	chr19	10403546	10391131	-	8	1624	49762	177363	ENSG00000105401.8	ENST00000222005.6	CDC37	CDC37-201	Known	Known	None	0.05000000074505806	None	None	None	None
m54284U_191110_105540/25430194/ccs	PB_GM12878_R1	hg38_SIRV	chrX	12975110	12977218	+	3	617	55890	199688	ENSG00000205542.10	ENST00000451311.6	TMSB4X	TMSB4X-204	Known	Known	None	0.30000001192092896	None	None	None	None
m54284U_191111_172039/174851739/ccs	PB_GM12878_R2	hg38_SIRV	chr11	57657763	57661857	+	3	1819	31803	109406	ENSG00000172409.5	ENST00000533682.1	CLP1	CLP1-205	Known	Known	None	0.4000000059604645	None	None	None	None
ec14a5a6-54c6-4fa1-bd46-11ca8f73a6cd	ONT_GM12878_R2	hg38_SIRV	chr4	108622510	108625256	+	3	333	13853	350648	ENSG00000109475.16	ENCODEHT000350648	RPL34	ENCODEHT000350648	Known	ISM	Suffix	0.10000000149011612	None	None	None	None
m54284U_191111_172039/61868314/ccs	PB_GM12878_R2	hg38_SIRV	chr1	26432311	26469405	+	9	1397	856	3145	ENSG00000117682.16	ENST00000236342.11	DHDDS	DHDDS-201	Known	Known	None	0.15000000596046448	None	None	None	None
m54284U_191110_105540/167709097/ccs	PB_GM12878_R1	hg38_SIRV	chr16	57186013	57153536	-	7	1727	44149	154046	ENSG00000172775.16	ENST00000309137.12	FAM192A	FAM192A-201	Known	Known	None	0.550000011920929	None	None	None	None
m54284U_191110_105540/57542544/ccs	PB_GM12878_R1	hg38_SIRV	chr14	64986867	65062650	+	12	2739	39173	136352	ENSG00000257365.7	ENST00000246166.2	FNTB	FNTB-201	Known	Known	None	0.15000000596046448	None	None	None	None
8ffb3d33-3082-411d-9f5d-144e85664440	ONT_GM12878_R1	hg38_SIRV	chr15	69452831	69455546	+	4	502	41650	144582	ENSG00000137818.11	ENST00000260379.10	RPLP1	RPLP1-201	Known	Known	None	0.05000000074505806	None	None	None	None
m54284U_191111_172039/21367534/ccs	PB_GM12878_R2	hg38_SIRV	chr5	123512185	123615454	+	12	2942	16576	357441	ENSG00000151292.17	ENCODEHT000357441	CSNK1G3	ENCODEHT000357441	Known	NIC	None	0.25	None	None	None	None
m54284U_191110_105540/25430583/ccs	PB_GM12878_R1	hg38_SIRV	chrX	12975110	12977226	+	3	625	55890	199688	ENSG00000205542.10	ENST00000451311.6	TMSB4X	TMSB4X-204	Known	Known	None	0.05000000074505806	None	None	None	None
m54284U_191111_172039/110560132/ccs	PB_GM12878_R2	hg38_SIRV	chr3	44761743	44843234	+	30	3745	9964	357062	ENSG00000163808.16	ENCODEHT000357062	KIF15	ENCODEHT000357062	Known	ISM	Prefix	0.699999988079071	None	None	None	None
m54284U_191110_105540/144769135/ccs	PB_GM12878_R1	hg38_SIRV	chr22	39319623	39312889	-	10	1289	55414	198040	ENSG00000100316.15	ENST00000216146.8	RPL3	RPL3-201	Known	Known	None	0.15000000596046448	None	None	None	None
m54284U_191111_172039/55640768/ccs	PB_GM12878_R2	hg38_SIRV	chr2	65227829	65269088	+	9	1620	6355	22272	ENSG00000138071.13	ENST00000260641.9	ACTR2	ACTR2-201	Known	Known	None	0.6499999761581421	None	None	None	None
504d19bd-7902-4c7d-bd8a-29df63e57d4f	ONT_GM12878_R2	hg38_SIRV	chr7	56078428	56080663	+	3	1318	21598	357442	ENSG00000129103.17	ENCODEHT000357442	SUMF2	ENCODEHT000357442	Known	ISM	Suffix	0.20000000298023224	None	None	None	None
m54284U_191110_105540/178651262/ccs	PB_GM12878_R1	hg38_SIRV	chr19	10403508	10391137	-	8	1562	49762	357380	ENSG00000105401.8	ENCODEHT000357380	CDC37	ENCODEHT000357380	Known	NIC	None	0.05000000074505806	None	None	None	None
m54284U_191110_105540/25430585/ccs	PB_GM12878_R1	hg38_SIRV	chrX	12975110	12977218	+	3	617	55890	199688	ENSG00000205542.10	ENST00000451311.6	TMSB4X	TMSB4X-204	Known	Known	None	0.30000001192092896	None	None	None	None
94d49dbe-2e7a-4d68-8645-a258454039d3	ONT_GM12878_R1	hg38_SIRV	chr17	35845138	35847243	+	2	554	46314	357429	ENSG00000270647.5	ENCODEHT000357429	TAF15	ENCODEHT000357429	Known	ISM	Suffix	0.20000000298023224	None	None	None	None
m54284U_191111_172039/111217307/ccs	PB_GM12878_R2	hg38_SIRV	chr3	44761763	44826191	+	21	2732	9964	356978	ENSG00000163808.16	ENCODEHT000356978	KIF15	ENCODEHT000356978	Known	ISM	Prefix	0.6499999761581421	None	None	None	None
m54284U_191110_105540/127075015/ccs	PB_GM12878_R1	hg38_SIRV	chr14	64986867	65062651	+	12	2740	39173	136352	ENSG00000257365.7	ENST00000246166.2	FNTB	FNTB-201	Known	Known	None	0.20000000298023224	None	None	None	None
m54284U_191110_105540/82446677/ccs	PB_GM12878_R1	hg38_SIRV	chr1	26432319	26469225	+	9	1209	856	3145	ENSG00000117682.16	ENST00000236342.11	DHDDS	DHDDS-201	Known	Known	None	0.15000000596046448	None	None	None	None
m54284U_191110_105540/144771458/ccs	PB_GM12878_R1	hg38_SIRV	chr22	39319623	39312889	-	10	1289	55414	198040	ENSG00000100316.15	ENST00000216146.8	RPL3	RPL3-201	Known	Known	None	0.15000000596046448	None	None	None	None
m54284U_191111_172039/175572228/ccs	PB_GM12878_R2	hg38_SIRV	chr11	57657763	57661820	+	3	1782	31803	109406	ENSG00000172409.5	ENST00000533682.1	CLP1	CLP1-205	Known	Known	None	0.6000000238418579	None	None	None	None
dc35398d-b367-4b8f-802a-1a471484e449	ONT_GM12878_R2	hg38_SIRV	chr4	108622105	108625256	+	3	337	13853	357443	ENSG00000109475.16	ENCODEHT000357443	RPL34	ENCODEHT000357443	Known	ISM	Suffix	0.10000000149011612	None	None	None	None
m54284U_191110_105540/175046731/ccs	PB_GM12878_R1	hg38_SIRV	chr16	57186031	57153536	-	7	1745	44149	154046	ENSG00000172775.16	ENST00000309137.12	FAM192A	FAM192A-201	Known	Known	None	0.550000011920929	None	None	None	None
1520b324-9e1c-4a4d-9c41-8246634c558e	ONT_GM12878_R1	hg38_SIRV	chr15	69452831	69455499	+	4	455	41650	144582	ENSG00000137818.11	ENST00000260379.10	RPLP1	RPLP1-201	Known	Known	None	0.30000001192092896	None	None	None	None
m54284U_191110_105540/25494400/ccs	PB_GM12878_R1	hg38_SIRV	chrX	12975110	12977218	+	3	617	55890	199688	ENSG00000205542.10	ENST00000451311.6	TMSB4X	TMSB4X-204	Known	Known	None	0.30000001192092896	None	None	None	None
m54284U_191110_105540/98044268/ccs	PB_GM12878_R1	hg38_SIRV	chr5	123512248	123615457	+	12	2912	16576	357435	ENSG00000151292.17	ENCODEHT000357435	CSNK1G3	ENCODEHT000357435	Known	NIC	None	0.20000000298023224	None	None	None	None
m54284U_191111_172039/114098615/ccs	PB_GM12878_R2	hg38_SIRV	chr3	44761743	44848021	+	31	3796	9964	357043	ENSG00000163808.16	ENCODEHT000357043	KIF15	ENCODEHT000357043	Known	ISM	Prefix	0.6499999761581421	None	None	None	None
m54284U_191111_172039/86966787/ccs	PB_GM12878_R2	hg38_SIRV	chr19	10403521	10391131	-	8	1599	49762	177363	ENSG00000105401.8	ENST00000222005.6	CDC37	CDC37-201	Known	Known	None	0.05000000074505806	None	None	None	None
m54284U_191111_172039/57933865/ccs	PB_GM12878_R2	hg38_SIRV	chr2	65227829	65269090	+	9	1622	6355	22272	ENSG00000138071.13	ENST00000260641.9	ACTR2	ACTR2-201	Known	Known	None	0.699999988079071	None	None	None	None
m54284U_191110_105540/25494647/ccs	PB_GM12878_R1	hg38_SIRV	chrX	12975110	12977225	+	3	624	55890	199688	ENSG00000205542.10	ENST00000451311.6	TMSB4X	TMSB4X-204	Known	Known	None	0.05000000074505806	None	None	None	None
m54284U_191110_105540/145165028/ccs	PB_GM12878_R1	hg38_SIRV	chr22	39319617	39312889	-	10	1283	55414	198040	ENSG00000100316.15	ENST00000216146.8	RPL3	RPL3-201	Known	Known	None	0.15000000596046448	None	None	None	None
0a792abb-2ed0-4f9f-8a6d-34981bc82e0c	ONT_GM12878_R2	hg38_SIRV	chr7	56078457	56080663	+	2	1189	21598	357428	ENSG00000129103.17	ENCODEHT000357428	SUMF2	ENCODEHT000357428	Known	ISM	Suffix	0.20000000298023224	None	None	None	None
m54284U_191111_172039/38994219/ccs	PB_GM12878_R2	hg38_SIRV	chr14	64986867	65062633	+	12	2722	39173	136352	ENSG00000257365.7	ENST00000246166.2	FNTB	FNTB-201	Known	Known	None	0.5	None	None	None	None
m54284U_191110_105540/180488404/ccs	PB_GM12878_R1	hg38_SIRV	chr1	26432320	26469407	+	9	1390	856	3145	ENSG00000117682.16	ENST00000236342.11	DHDDS	DHDDS-201	Known	Known	None	0.15000000596046448	None	None	None	None
m54284U_191110_105540/25494650/ccs	PB_GM12878_R1	hg38_SIRV	chrX	12975110	12977225	+	3	624	55890	199688	ENSG00000205542.10	ENST00000451311.6	TMSB4X	TMSB4X-204	Known	Known	None	0.05000000074505806	None	None	None	None
2f71bfcf-cfd7-4ee1-9761-bd22bc8257cd	ONT_GM12878_R2	hg38_SIRV	chr17	35845140	35847262	+	2	571	46314	357429	ENSG00000270647.5	ENCODEHT000357429	TAF15	ENCODEHT000357429	Known	ISM	Suffix	0.15000000596046448	None	None	None	None
m54284U_191111_172039/115279600/ccs	PB_GM12878_R2	hg38_SIRV	chr3	44761772	44826189	+	22	2847	9964	356976	ENSG00000163808.16	ENCODEHT000356976	KIF15	ENCODEHT000356976	Known	NNC	None	0.699999988079071	None	None	None	None
2659bc14-0611-469e-8960-0fb9cec22d7d	ONT_GM12878_R1	hg38_SIRV	chr15	69452831	69455544	+	4	500	41650	144582	ENSG00000137818.11	ENST00000260379.10	RPLP1	RPLP1-201	Known	Known	None	0.05000000074505806	None	None	None	None
m54284U_191110_105540/177342389/ccs	PB_GM12878_R1	hg38_SIRV	chr16	57186047	57153536	-	7	2037	44149	357282	ENSG00000172775.16	ENCODEHT000357282	FAM192A	ENCODEHT000357282	Known	NIC	None	0.550000011920929	None	None	None	None
m54284U_191111_172039/176424903/ccs	PB_GM12878_R2	hg38_SIRV	chr11	57657763	57661615	+	3	1577	31803	109406	ENSG00000172409.5	ENST00000533682.1	CLP1	CLP1-205	Known	Known	None	0.550000011920929	None	None	None	None
m54284U_191110_105540/145294917/ccs	PB_GM12878_R1	hg38_SIRV	chr22	39319623	39312889	-	10	1289	55414	198040	ENSG00000100316.15	ENST00000216146.8	RPL3	RPL3-201	Known	Known	None	0.15000000596046448	None	None	None	None
m54284U_191111_172039/96928365/ccs	PB_GM12878_R2	hg38_SIRV	chr19	10403514	10391131	-	8	1592	49762	177363	ENSG00000105401.8	ENST00000222005.6	CDC37	CDC37-201	Known	Known	None	0.05000000074505806	None	None	None	None
m54284U_191111_172039/13173375/ccs	PB_GM12878_R2	hg38_SIRV	chr5	123512226	123615442	+	12	2894	16576	357441	ENSG00000151292.17	ENCODEHT000357441	CSNK1G3	ENCODEHT000357441	Known	NIC	None	0.20000000298023224	None	None	None	None
m54284U_191111_172039/65669662/ccs	PB_GM12878_R2	hg38_SIRV	chr14	64986867	65062649	+	12	2738	39173	136352	ENSG00000257365.7	ENST00000246166.2	FNTB	FNTB-201	Known	Known	None	0.15000000596046448	None	None	None	None
m54284U_191110_105540/25494813/ccs	PB_GM12878_R1	hg38_SIRV	chrX	12975110	12977226	+	3	625	55890	199688	ENSG00000205542.10	ENST00000451311.6	TMSB4X	TMSB4X-204	Known	Known	None	0.05000000074505806	None	None	None	None
m54284U_191110_105540/158402564/ccs	PB_GM12878_R1	hg38_SIRV	chr7	56078477	56080662	+	2	1168	21598	357428	ENSG00000129103.17	ENCODEHT000357428	SUMF2	ENCODEHT000357428	Known	ISM	Suffix	0.20000000298023224	None	None	None	None
m54284U_191111_172039/64358475/ccs	PB_GM12878_R2	hg38_SIRV	chr2	65227829	65270643	+	9	3175	6355	22272	ENSG00000138071.13	ENST00000260641.9	ACTR2	ACTR2-201	Known	Known	None	0.6499999761581421	None	None	None	None
m54284U_191111_172039/116525449/ccs	PB_GM12878_R2	hg38_SIRV	chr3	44761743	44826460	+	22	2831	9964	357116	ENSG00000163808.16	ENCODEHT000357116	KIF15	ENCODEHT000357116	Known	ISM	Prefix	0.6499999761581421	None	None	None	None
m54284U_191110_105540/145688660/ccs	PB_GM12878_R1	hg38_SIRV	chr22	39319623	39312889	-	10	1289	55414	198040	ENSG00000100316.15	ENST00000216146.8	RPL3	RPL3-201	Known	Known	None	0.15000000596046448	None	None	None	None
m54284U_191110_105540/25496139/ccs	PB_GM12878_R1	hg38_SIRV	chrX	12975110	12977218	+	3	617	55890	199688	ENSG00000205542.10	ENST00000451311.6	TMSB4X	TMSB4X-204	Known	Known	None	0.30000001192092896	None	None	None	None
m54284U_191111_172039/147917308/ccs	PB_GM12878_R2	hg38_SIRV	chr14	64986867	65062626	+	12	2715	39173	136352	ENSG00000257365.7	ENST00000246166.2	FNTB	FNTB-201	Known	Known	None	0.699999988079071	None	None	None	None
5ba3ba98-e411-4855-aba8-2dc3c4ad2f4d	ONT_GM12878_R1	hg38_SIRV	chr15	69452831	69455539	+	4	495	41650	144582	ENSG00000137818.11	ENST00000260379.10	RPLP1	RPLP1-201	Known	Known	None	0.15000000596046448	None	None	None	None
m54284U_191110_105540/90768037/ccs	PB_GM12878_R1	hg38_SIRV	chr1	26432321	26471293	+	9	3275	856	3145	ENSG00000117682.16	ENST00000236342.11	DHDDS	DHDDS-201	Known	Known	None	0.30000001192092896	None	None	None	None
1f33f7ed-ed01-41f6-b52c-fc78b09c0a96	ONT_GM12878_R1	hg38_SIRV	chr19	10396014	10391161	-	7	1444	49762	357310	ENSG00000105401.8	ENCODEHT000357310	CDC37	ENCODEHT000357310	Known	ISM	Suffix	0.05000000074505806	None	None	None	None
66984a1b-dc29-451a-80d8-c49ba4b615d7	ONT_GM12878_R1	hg38_SIRV	chr4	108622512	108625254	+	3	329	13853	350648	ENSG00000109475.16	ENCODEHT000350648	RPL34	ENCODEHT000350648	Known	ISM	Suffix	0.15000000596046448	None	None	None	None
m54284U_191111_172039/10749579/ccs	PB_GM12878_R2	hg38_SIRV	chr16	57186015	57153536	-	7	1723	44149	154046	ENSG00000172775.16	ENST00000309137.12	FAM192A	FAM192A-201	Known	Known	None	0.550000011920929	None	None	None	None
m54284U_191110_105540/5636906/ccs	PB_GM12878_R1	hg38_SIRV	chr5	123512264	123615597	+	12	3036	16576	357435	ENSG00000151292.17	ENCODEHT000357435	CSNK1G3	ENCODEHT000357435	Known	NIC	None	0.75	None	None	None	None
m54284U_191110_105540/25559081/ccs	PB_GM12878_R1	hg38_SIRV	chrX	12975110	12977226	+	3	625	55890	199688	ENSG00000205542.10	ENST00000451311.6	TMSB4X	TMSB4X-204	Known	Known	None	0.05000000074505806	None	None	None	None
6385133a-ea57-4280-86c8-bf542e572378	ONT_GM12878_R1	hg38_SIRV	chr17	35845150	35847250	+	2	543	46314	357429	ENSG00000270647.5	ENCODEHT000357429	TAF15	ENCODEHT000357429	Known	ISM	Suffix	0.25	None	None	None	None
m54284U_191111_172039/176489233/ccs	PB_GM12878_R2	hg38_SIRV	chr11	57657763	57661827	+	3	1789	31803	109406	ENSG00000172409.5	ENST00000533682.1	CLP1	CLP1-205	Known	Known	None	0.6499999761581421	None	None	None	None
m54284U_191110_105540/145949869/ccs	PB_GM12878_R1	hg38_SIRV	chr22	39319623	39312889	-	10	1289	55414	198040	ENSG00000100316.15	ENST00000216146.8	RPL3	RPL3-201	Known	Known	None	0.15000000596046448	None	None	None	None
m54284U_191111_172039/124192160/ccs	PB_GM12878_R2	hg38_SIRV	chr3	44761748	44800320	+	11	1189	9964	357017	ENSG00000163808.16	ENCODEHT000357017	KIF15	ENCODEHT000357017	Known	ISM	Prefix	0.3499999940395355	None	None	None	None
m54284U_191111_172039/171378076/ccs	PB_GM12878_R2	hg38_SIRV	chr14	64986867	65062626	+	12	2715	39173	136352	ENSG00000257365.7	ENST00000246166.2	FNTB	FNTB-201	Known	Known	None	0.699999988079071	None	None	None	None
32e974df-455e-442d-bcf9-b14f01f6592a	ONT_GM12878_R1	hg38_SIRV	chr14	64986868	65062648	+	10	2509	39173	357444	ENSG00000257365.7	ENCODEHT000357444	FNTB	ENCODEHT000357444	Known	NIC	None	0.15000000596046448	None	None	None	None
a2299fe4-029a-43b8-972b-112764594e86	ONT_GM12878_R2	hg38_SIRV	chr7	56078480	56080671	+	2	1145	21598	357428	ENSG00000129103.17	ENCODEHT000357428	SUMF2	ENCODEHT000357428	Known	ISM	Suffix	0.15000000596046448	None	None	None	None
m54284U_191111_172039/73270171/ccs	PB_GM12878_R2	hg38_SIRV	chr2	65227829	65269090	+	9	1622	6355	22272	ENSG00000138071.13	ENST00000260641.9	ACTR2	ACTR2-201	Known	Known	None	0.699999988079071	None	None	None	None
m54284U_191110_105540/25560015/ccs	PB_GM12878_R1	hg38_SIRV	chrX	12975110	12977226	+	3	625	55890	199688	ENSG00000205542.10	ENST00000451311.6	TMSB4X	TMSB4X-204	Known	Known	None	0.05000000074505806	None	None	None	None
aaf298c3-c8e2-427a-8f9a-97bfb57145e2	ONT_GM12878_R1	hg38_SIRV	chr15	69452831	69455500	+	4	456	41650	144582	ENSG00000137818.11	ENST00000260379.10	RPLP1	RPLP1-201	Known	Known	None	0.3499999940395355	None	None	None	None
e7fa139a-fc8e-4563-b244-876462c523a9	ONT_GM12878_R1	hg38_SIRV	chr19	10395301	10391138	-	4	930	49762	357359	ENSG00000105401.8	ENCODEHT000357359	CDC37	ENCODEHT000357359	Known	ISM	Suffix	0.05000000074505806	None	None	None	None
m54284U_191110_105540/146211846/ccs	PB_GM12878_R1	hg38_SIRV	chr22	39319619	39312889	-	10	1285	55414	198040	ENSG00000100316.15	ENST00000216146.8	RPL3	RPL3-201	Known	Known	None	0.15000000596046448	None	None	None	None
m54284U_191111_172039/124715027/ccs	PB_GM12878_R2	hg38_SIRV	chr3	44761763	44826189	+	21	2730	9964	356978	ENSG00000163808.16	ENCODEHT000356978	KIF15	ENCODEHT000356978	Known	ISM	Prefix	0.6499999761581421	None	None	None	None
m54284U_191110_105540/85001656/ccs	PB_GM12878_R1	hg38_SIRV	chr5	123512237	123614473	+	12	1915	16576	357441	ENSG00000151292.17	ENCODEHT000357441	CSNK1G3	ENCODEHT000357441	Known	NIC	None	0.3499999940395355	None	None	None	None
m54284U_191110_105540/25560741/ccs	PB_GM12878_R1	hg38_SIRV	chrX	12975110	12977218	+	3	617	55890	199688	ENSG00000205542.10	ENST00000451311.6	TMSB4X	TMSB4X-204	Known	Known	None	0.30000001192092896	None	None	None	None
m54284U_191110_105540/145752954/ccs	PB_GM12878_R1	hg38_SIRV	chr14	64986869	65062648	+	12	2735	39173	136352	ENSG00000257365.7	ENST00000246166.2	FNTB	FNTB-201	Known	Known	None	0.15000000596046448	None	None	None	None
m54284U_191110_105540/93717026/ccs	PB_GM12878_R1	hg38_SIRV	chr1	26432324	26448645	+	6	1635	856	3147	ENSG00000117682.16	ENST00000374185.7	DHDDS	DHDDS-203	Known	Known	None	0.550000011920929	None	None	None	None
m54284U_191111_172039/14878820/ccs	PB_GM12878_R2	hg38_SIRV	chr16	57185948	57153536	-	7	1662	44149	154046	ENSG00000172775.16	ENST00000309137.12	FAM192A	FAM192A-201	Known	Known	None	0.550000011920929	None	None	None	None
m54284U_191111_172039/176750918/ccs	PB_GM12878_R2	hg38_SIRV	chr11	57657763	57661820	+	3	1782	31803	109406	ENSG00000172409.5	ENST00000533682.1	CLP1	CLP1-205	Known	Known	None	0.6000000238418579	None	None	None	None
6ee62f5f-e766-4f7a-9535-bb9a212205e7	ONT_GM12878_R1	hg38_SIRV	chr17	35845154	35847249	+	2	538	46314	357429	ENSG00000270647.5	ENCODEHT000357429	TAF15	ENCODEHT000357429	Known	ISM	Suffix	0.25	None	None	None	None
m54284U_191110_105540/105645927/ccs	PB_GM12878_R1	hg38_SIRV	chr7	56078492	56080669	+	2	1160	21598	357428	ENSG00000129103.17	ENCODEHT000357428	SUMF2	ENCODEHT000357428	Known	ISM	Suffix	0.20000000298023224	None	None	None	None
m54284U_191110_105540/25560817/ccs	PB_GM12878_R1	hg38_SIRV	chrX	12975110	12977218	+	3	617	55890	199688	ENSG00000205542.10	ENST00000451311.6	TMSB4X	TMSB4X-204	Known	Known	None	0.30000001192092896	None	None	None	None
m54284U_191110_105540/146407511/ccs	PB_GM12878_R1	hg38_SIRV	chr22	39319610	39312889	-	10	1276	55414	198040	ENSG00000100316.15	ENST00000216146.8	RPL3	RPL3-201	Known	Known	None	0.15000000596046448	None	None	None	None
m54284U_191111_172039/85000414/ccs	PB_GM12878_R2	hg38_SIRV	chr2	65227829	65269092	+	9	1624	6355	22272	ENSG00000138071.13	ENST00000260641.9	ACTR2	ACTR2-201	Known	Known	None	0.699999988079071	None	None	None	None
m54284U_191111_172039/177734404/ccs	PB_GM12878_R2	hg38_SIRV	chr14	64986896	65061403	+	10	1263	39173	357444	ENSG00000257365.7	ENCODEHT000357444	FNTB	ENCODEHT000357444	Known	NIC	None	0.25	None	None	None	None
1fc715b3-073c-4a7a-b440-ec31978a0d77	ONT_GM12878_R1	hg38_SIRV	chr4	108622512	108625254	+	3	329	13853	350648	ENSG00000109475.16	ENCODEHT000350648	RPL34	ENCODEHT000350648	Known	ISM	Suffix	0.15000000596046448	None	None	None	None
m54284U_191111_172039/126616095/ccs	PB_GM12878_R2	hg38_SIRV	chr3	44761763	44826192	+	21	2733	9964	356978	ENSG00000163808.16	ENCODEHT000356978	KIF15	ENCODEHT000356978	Known	ISM	Prefix	0.6499999761581421	None	None	None	None
m54284U_191110_105540/25560908/ccs	PB_GM12878_R1	hg38_SIRV	chrX	12975110	12977226	+	3	625	55890	199688	ENSG00000205542.10	ENST00000451311.6	TMSB4X	TMSB4X-204	Known	Known	None	0.05000000074505806	None	None	None	None
33dc79db-a8e7-4916-ae7a-1b32068ec896	ONT_GM12878_R1	hg38_SIRV	chr15	69452833	69455574	+	4	497	41650	349728	ENSG00000137818.11	ENCODEHT000349728	RPLP1	ENCODEHT000349728	Known	NNC	None	0.05000000074505806	None	None	None	None
1bc853f2-2a38-434d-9943-3aeb9330a34c	ONT_GM12878_R1	hg38_SIRV	chr19	10393381	10391142	-	3	803	49762	357343	ENSG00000105401.8	ENCODEHT000357343	CDC37	ENCODEHT000357343	Known	ISM	Suffix	0.05000000074505806	None	None	None	None
m54284U_191110_105540/120720115/ccs	PB_GM12878_R1	hg38_SIRV	chr5	123512257	123614993	+	13	2430	16576	59061	ENSG00000151292.17	ENST00000345990.8	CSNK1G3	CSNK1G3-201	Known	Known	None	0.4000000059604645	None	None	None	None
m54284U_191110_105540/146540520/ccs	PB_GM12878_R1	hg38_SIRV	chr22	39319623	39312889	-	10	1289	55414	198040	ENSG00000100316.15	ENST00000216146.8	RPL3	RPL3-201	Known	Known	None	0.15000000596046448	None	None	None	None
4b3019ca-e8c1-4851-9c5f-ac03d7d0c7c4	ONT_GM12878_R1	hg38_SIRV	chr14	64986869	65062613	+	12	2693	39173	136352	ENSG00000257365.7	ENST00000246166.2	FNTB	FNTB-201	Known	Known	None	0.3499999940395355	None	None	None	None
m54284U_191111_172039/27199346/ccs	PB_GM12878_R2	hg38_SIRV	chr1	26432324	26467524	+	8	1003	856	357445	ENSG00000117682.16	ENCODEHT000357445	DHDDS	ENCODEHT000357445	Known	NIC	None	0.25	None	None	None	None
m54284U_191111_172039/33227386/ccs	PB_GM12878_R2	hg38_SIRV	chr16	57186003	57153536	-	7	1713	44149	154052	ENSG00000172775.16	ENST00000567439.5	FAM192A	FAM192A-218	Known	Known	None	0.550000011920929	None	None	None	None
m54284U_191110_105540/25561446/ccs	PB_GM12878_R1	hg38_SIRV	chrX	12975110	12977218	+	3	617	55890	199688	ENSG00000205542.10	ENST00000451311.6	TMSB4X	TMSB4X-204	Known	Known	None	0.30000001192092896	None	None	None	None
m54284U_191111_172039/126813543/ccs	PB_GM12878_R2	hg38_SIRV	chr3	44761763	44826189	+	21	2730	9964	356978	ENSG00000163808.16	ENCODEHT000356978	KIF15	ENCODEHT000356978	Known	ISM	Prefix	0.6499999761581421	None	None	None	None
m54284U_191111_172039/176882756/ccs	PB_GM12878_R2	hg38_SIRV	chr11	57657763	57661820	+	3	1782	31803	109406	ENSG00000172409.5	ENST00000533682.1	CLP1	CLP1-205	Known	Known	None	0.6000000238418579	None	None	None	None
6fe3e5df-1f39-4d9e-b57d-a5b3c80ab8e3	ONT_GM12878_R2	hg38_SIRV	chr17	35845160	35847247	+	2	530	46314	357429	ENSG00000270647.5	ENCODEHT000357429	TAF15	ENCODEHT000357429	Known	ISM	Suffix	0.25	None	None	None	None
m54284U_191111_172039/100075902/ccs	PB_GM12878_R2	hg38_SIRV	chr2	65227829	65270156	+	9	2688	6355	22272	ENSG00000138071.13	ENST00000260641.9	ACTR2	ACTR2-201	Known	Known	None	0.550000011920929	None	None	None	None
m54284U_191110_105540/150932192/ccs	PB_GM12878_R1	hg38_SIRV	chr7	56079525	56080667	+	1	1143	21598	357446	ENSG00000129103.17	ENCODEHT000357446	SUMF2	ENCODEHT000357446	Known	ISM	None	0.20000000298023224	None	None	None	None
m54284U_191110_105540/146998057/ccs	PB_GM12878_R1	hg38_SIRV	chr22	39319623	39312889	-	10	1289	55414	198040	ENSG00000100316.15	ENST00000216146.8	RPL3	RPL3-201	Known	Known	None	0.15000000596046448	None	None	None	None
m54284U_191110_105540/17564612/ccs	PB_GM12878_R1	hg38_SIRV	chr14	64986870	65062651	+	12	2737	39173	136352	ENSG00000257365.7	ENST00000246166.2	FNTB	FNTB-201	Known	Known	None	0.20000000298023224	None	None	None	None
d373b5c8-9e97-4258-88da-15bb07d8f1ef	ONT_GM12878_R1	hg38_SIRV	chr15	69452831	69455533	+	4	489	41650	144582	ENSG00000137818.11	ENST00000260379.10	RPLP1	RPLP1-201	Known	Known	None	0.25	None	None	None	None
bfd459de-7a28-4952-9b62-f9db98c9c5bd	ONT_GM12878_R2	hg38_SIRV	chr19	10393271	10391142	-	3	693	49762	357343	ENSG00000105401.8	ENCODEHT000357343	CDC37	ENCODEHT000357343	Known	ISM	Suffix	0.05000000074505806	None	None	None	None
m54284U_191110_105540/25561695/ccs	PB_GM12878_R1	hg38_SIRV	chrX	12975110	12977226	+	3	625	55890	199688	ENSG00000205542.10	ENST00000451311.6	TMSB4X	TMSB4X-204	Known	Known	None	0.05000000074505806	None	None	None	None
m54284U_191110_105540/65929617/ccs	PB_GM12878_R1	hg38_SIRV	chr5	123512295	123615424	+	12	2832	16576	357435	ENSG00000151292.17	ENCODEHT000357435	CSNK1G3	ENCODEHT000357435	Known	NIC	None	0.3499999940395355	None	None	None	None
m54284U_191111_172039/127139972/ccs	PB_GM12878_R2	hg38_SIRV	chr3	44761744	44838385	+	27	3352	9964	357039	ENSG00000163808.16	ENCODEHT000357039	KIF15	ENCODEHT000357039	Known	ISM	Prefix	0.4000000059604645	None	None	None	None
95615715-7a57-42c8-9f63-669a0ff75695	ONT_GM12878_R2	hg38_SIRV	chr7	56079528	56080665	+	1	1128	21598	357446	ENSG00000129103.17	ENCODEHT000357446	SUMF2	ENCODEHT000357446	Known	ISM	None	0.20000000298023224	None	None	None	None
m54284U_191111_172039/37095400/ccs	PB_GM12878_R2	hg38_SIRV	chr16	57185994	57153536	-	7	1708	44149	154046	ENSG00000172775.16	ENST00000309137.12	FAM192A	FAM192A-201	Known	Known	None	0.550000011920929	None	None	None	None
m54284U_191111_172039/93129395/ccs	PB_GM12878_R2	hg38_SIRV	chr1	26432324	26469220	+	8	1097	856	3144	ENSG00000117682.16	ENST00000525682.6	DHDDS	DHDDS-216	Known	Known	None	0.25	None	None	None	None
m54284U_191110_105540/25561926/ccs	PB_GM12878_R1	hg38_SIRV	chrX	12975110	12977214	+	3	620	55890	199688	ENSG00000205542.10	ENST00000451311.6	TMSB4X	TMSB4X-204	Known	Known	None	0.30000001192092896	None	None	None	None
m54284U_191111_172039/38733421/ccs	PB_GM12878_R2	hg38_SIRV	chr14	64986870	65062650	+	12	2736	39173	136352	ENSG00000257365.7	ENST00000246166.2	FNTB	FNTB-201	Known	Known	None	0.15000000596046448	None	None	None	None
6fc50c19-cc73-4166-b167-3ca2d73def15	ONT_GM12878_R1	hg38_SIRV	chr15	69452831	69455536	+	4	492	41650	144582	ENSG00000137818.11	ENST00000260379.10	RPLP1	RPLP1-201	Known	Known	None	0.15000000596046448	None	None	None	None
m54284U_191110_105540/147458779/ccs	PB_GM12878_R1	hg38_SIRV	chr22	39319623	39312889	-	10	1289	55414	198040	ENSG00000100316.15	ENST00000216146.8	RPL3	RPL3-201	Known	Known	None	0.15000000596046448	None	None	None	None
1912eeab-f995-4933-a103-2c865c59e64b	ONT_GM12878_R2	hg38_SIRV	chr7	56079540	56080666	+	1	1133	21598	357446	ENSG00000129103.17	ENCODEHT000357446	SUMF2	ENCODEHT000357446	Known	ISM	None	0.20000000298023224	None	None	None	None
m54284U_191111_172039/179439417/ccs	PB_GM12878_R2	hg38_SIRV	chr11	57657763	57661827	+	3	1789	31803	109406	ENSG00000172409.5	ENST00000533682.1	CLP1	CLP1-205	Known	Known	None	0.6499999761581421	None	None	None	None
m54284U_191111_172039/100469454/ccs	PB_GM12878_R2	hg38_SIRV	chr2	65227829	65269087	+	9	1619	6355	22272	ENSG00000138071.13	ENST00000260641.9	ACTR2	ACTR2-201	Known	Known	None	0.699999988079071	None	None	None	None
m54284U_191111_172039/130615761/ccs	PB_GM12878_R2	hg38_SIRV	chr3	44761763	44826189	+	21	2730	9964	356978	ENSG00000163808.16	ENCODEHT000356978	KIF15	ENCODEHT000356978	Known	ISM	Prefix	0.6499999761581421	None	None	None	None
m54284U_191110_105540/37095699/ccs	PB_GM12878_R1	hg38_SIRV	chr19	10395269	10391146	-	5	1027	49762	357326	ENSG00000105401.8	ENCODEHT000357326	CDC37	ENCODEHT000357326	Known	ISM	Suffix	0.05000000074505806	None	None	None	None
m54284U_191110_105540/25561929/ccs	PB_GM12878_R1	hg38_SIRV	chrX	12975110	12977218	+	3	617	55890	199688	ENSG00000205542.10	ENST00000451311.6	TMSB4X	TMSB4X-204	Known	Known	None	0.30000001192092896	None	None	None	None
22366385-b030-4fa0-b73c-020f71b205fc	ONT_GM12878_R2	hg38_SIRV	chr17	35845161	35847250	+	2	532	46314	357429	ENSG00000270647.5	ENCODEHT000357429	TAF15	ENCODEHT000357429	Known	ISM	Suffix	0.25	None	None	None	None
m54284U_191110_105540/3541551/ccs	PB_GM12878_R1	hg38_SIRV	chr5	123512296	123615454	+	12	2861	16576	357435	ENSG00000151292.17	ENCODEHT000357435	CSNK1G3	ENCODEHT000357435	Known	NIC	None	0.25	None	None	None	None
deef09ee-0b61-4aa3-b8b6-df41b5dcb12f	ONT_GM12878_R2	hg38_SIRV	chr7	56079541	56080665	+	1	1119	21598	357446	ENSG00000129103.17	ENCODEHT000357446	SUMF2	ENCODEHT000357446	Known	ISM	None	0.20000000298023224	None	None	None	None
m54284U_191110_105540/147524131/ccs	PB_GM12878_R1	hg38_SIRV	chr22	39319623	39312889	-	10	1289	55414	198040	ENSG00000100316.15	ENST00000216146.8	RPL3	RPL3-201	Known	Known	None	0.15000000596046448	None	None	None	None
m54284U_191111_172039/78054944/ccs	PB_GM12878_R2	hg38_SIRV	chr14	64986897	65062630	+	10	2485	39173	357444	ENSG00000257365.7	ENCODEHT000357444	FNTB	ENCODEHT000357444	Known	NIC	None	0.699999988079071	None	None	None	None
710c94e9-988b-445c-9050-d6e328d09cf2	ONT_GM12878_R1	hg38_SIRV	chr4	108622512	108625249	+	3	324	13853	350648	ENSG00000109475.16	ENCODEHT000350648	RPL34	ENCODEHT000350648	Known	ISM	Suffix	0.15000000596046448	None	None	None	None
51d11aed-8af6-4331-b915-bae82b60cd49	ONT_GM12878_R1	hg38_SIRV	chr15	69452831	69455545	+	4	501	41650	144582	ENSG00000137818.11	ENST00000260379.10	RPLP1	RPLP1-201	Known	Known	None	0.10000000149011612	None	None	None	None
m54284U_191111_172039/131793552/ccs	PB_GM12878_R2	hg38_SIRV	chr3	44761763	44826189	+	21	2730	9964	356978	ENSG00000163808.16	ENCODEHT000356978	KIF15	ENCODEHT000356978	Known	ISM	Prefix	0.6499999761581421	None	None	None	None
a0dee35c-86d5-4968-9e91-8528b85e3916	ONT_GM12878_R2	hg38_SIRV	chr7	56079544	56079907	+	1	358	21598	357446	ENSG00000129103.17	ENCODEHT000357446	SUMF2	ENCODEHT000357446	Known	ISM	None	0.30000001192092896	None	None	None	None
m54284U_191111_172039/39125027/ccs	PB_GM12878_R2	hg38_SIRV	chr16	57186014	57153536	-	7	1728	44149	154046	ENSG00000172775.16	ENST00000309137.12	FAM192A	FAM192A-201	Known	Known	None	0.550000011920929	None	None	None	None
m54284U_191111_172039/160695145/ccs	PB_GM12878_R2	hg38_SIRV	chr1	26432324	26448645	+	6	1635	856	3147	ENSG00000117682.16	ENST00000374185.7	DHDDS	DHDDS-203	Known	Known	None	0.550000011920929	None	None	None	None
m54284U_191110_105540/25624733/ccs	PB_GM12878_R1	hg38_SIRV	chrX	12975110	12977226	+	3	625	55890	199688	ENSG00000205542.10	ENST00000451311.6	TMSB4X	TMSB4X-204	Known	Known	None	0.05000000074505806	None	None	None	None
m54284U_191111_172039/179636762/ccs	PB_GM12878_R2	hg38_SIRV	chr11	57657763	57661863	+	3	1825	31803	109406	ENSG00000172409.5	ENST00000533682.1	CLP1	CLP1-205	Known	Known	None	0.3499999940395355	None	None	None	None
m54284U_191110_105540/147719916/ccs	PB_GM12878_R1	hg38_SIRV	chr22	39319623	39312889	-	10	1289	55414	198040	ENSG00000100316.15	ENST00000216146.8	RPL3	RPL3-201	Known	Known	None	0.15000000596046448	None	None	None	None
9e81a83f-9818-4fa3-b799-3d3a31f9a4d1	ONT_GM12878_R2	hg38_SIRV	chr7	56079574	56080636	+	1	1070	21598	357446	ENSG00000129103.17	ENCODEHT000357446	SUMF2	ENCODEHT000357446	Known	ISM	None	0.30000001192092896	None	None	None	None
m54284U_191110_105540/64293725/ccs	PB_GM12878_R1	hg38_SIRV	chr19	10403526	10391132	-	7	1694	49762	177364	ENSG00000105401.8	ENST00000591248.5	CDC37	CDC37-209	Known	Known	None	0.05000000074505806	None	None	None	None
m54284U_191111_172039/100533173/ccs	PB_GM12878_R2	hg38_SIRV	chr2	65227829	65269092	+	9	1624	6355	22272	ENSG00000138071.13	ENST00000260641.9	ACTR2	ACTR2-201	Known	Known	None	0.699999988079071	None	None	None	None
m54284U_191111_172039/113968949/ccs	PB_GM12878_R2	hg38_SIRV	chr14	64986870	65062650	+	12	2736	39173	136352	ENSG00000257365.7	ENST00000246166.2	FNTB	FNTB-201	Known	Known	None	0.15000000596046448	None	None	None	None
m54284U_191110_105540/25625281/ccs	PB_GM12878_R1	hg38_SIRV	chrX	12975110	12977218	+	3	617	55890	199688	ENSG00000205542.10	ENST00000451311.6	TMSB4X	TMSB4X-204	Known	Known	None	0.30000001192092896	None	None	None	None
m54284U_191111_172039/34999002/ccs	PB_GM12878_R2	hg38_SIRV	chr5	123512263	123575951	+	6	1216	16576	357447	ENSG00000151292.17	ENCODEHT000357447	CSNK1G3	ENCODEHT000357447	Known	ISM	Prefix	0.3499999940395355	None	None	None	None
m54284U_191110_105540/147785499/ccs	PB_GM12878_R1	hg38_SIRV	chr22	39319623	39312889	-	10	1289	55414	198040	ENSG00000100316.15	ENST00000216146.8	RPL3	RPL3-201	Known	Known	None	0.15000000596046448	None	None	None	None
4d7ced44-34ae-46d0-b34b-56a729b78bd0	ONT_GM12878_R2	hg38_SIRV	chr7	56079577	56080661	+	1	1085	21598	357446	ENSG00000129103.17	ENCODEHT000357446	SUMF2	ENCODEHT000357446	Known	ISM	None	0.20000000298023224	None	None	None	None
274d8b6d-4ac8-4006-ba08-727e3993e6f0	ONT_GM12878_R2	hg38_SIRV	chr17	35845169	35847250	+	2	524	46314	357429	ENSG00000270647.5	ENCODEHT000357429	TAF15	ENCODEHT000357429	Known	ISM	Suffix	0.25	None	None	None	None
edf414cc-d8e1-4179-8ff5-1fba18ad92c2	ONT_GM12878_R1	hg38_SIRV	chr15	69452831	69455494	+	4	450	41650	144582	ENSG00000137818.11	ENST00000260379.10	RPLP1	RPLP1-201	Known	Known	None	0.20000000298023224	None	None	None	None
m54284U_191111_172039/135200910/ccs	PB_GM12878_R2	hg38_SIRV	chr3	44761763	44826191	+	21	2732	9964	356978	ENSG00000163808.16	ENCODEHT000356978	KIF15	ENCODEHT000356978	Known	ISM	Prefix	0.6499999761581421	None	None	None	None
m54284U_191110_105540/25625985/ccs	PB_GM12878_R1	hg38_SIRV	chrX	12975110	12977224	+	3	623	55890	199688	ENSG00000205542.10	ENST00000451311.6	TMSB4X	TMSB4X-204	Known	Known	None	0.05000000074505806	None	None	None	None
m54284U_191111_172039/52626060/ccs	PB_GM12878_R2	hg38_SIRV	chr16	57178853	57153536	-	7	1886	44149	154051	ENSG00000172775.16	ENST00000569266.5	FAM192A	FAM192A-220	Known	Known	None	0.550000011920929	None	None	None	None
427f9799-08d8-4213-9ffd-ab4c6eaf4799	ONT_GM12878_R2	hg38_SIRV	chr7	56079582	56080672	+	1	1090	21598	357446	ENSG00000129103.17	ENCODEHT000357446	SUMF2	ENCODEHT000357446	Known	ISM	None	0.15000000596046448	None	None	None	None
m54284U_191111_172039/133301128/ccs	PB_GM12878_R2	hg38_SIRV	chr14	64986870	65062650	+	12	2736	39173	136352	ENSG00000257365.7	ENST00000246166.2	FNTB	FNTB-201	Known	Known	None	0.15000000596046448	None	None	None	None
m54284U_191110_105540/97583562/ccs	PB_GM12878_R1	hg38_SIRV	chr19	10403538	10391132	-	8	1615	49762	177363	ENSG00000105401.8	ENST00000222005.6	CDC37	CDC37-201	Known	Known	None	0.05000000074505806	None	None	None	None
c3f50e0c-017a-424f-80af-92896b3a2bf7	ONT_GM12878_R2	hg38_SIRV	chr4	108622512	108625254	+	3	329	13853	350648	ENSG00000109475.16	ENCODEHT000350648	RPL34	ENCODEHT000350648	Known	ISM	Suffix	0.15000000596046448	None	None	None	None
m54284U_191110_105540/49742220/ccs	PB_GM12878_R1	hg38_SIRV	chr1	26432325	26448486	+	6	1475	856	3147	ENSG00000117682.16	ENST00000374185.7	DHDDS	DHDDS-203	Known	Known	None	0.6499999761581421	None	None	None	None
m54284U_191110_105540/105448880/ccs	PB_GM12878_R1	hg38_SIRV	chr11	57657764	57661862	+	3	1823	31803	109406	ENSG00000172409.5	ENST00000533682.1	CLP1	CLP1-205	Known	Known	None	0.4000000059604645	None	None	None	None
m54284U_191110_105540/148111695/ccs	PB_GM12878_R1	hg38_SIRV	chr22	39319617	39312889	-	10	1283	55414	198040	ENSG00000100316.15	ENST00000216146.8	RPL3	RPL3-201	Known	Known	None	0.15000000596046448	None	None	None	None
95189405-fd34-4336-a841-04a6b55ec208	ONT_GM12878_R2	hg38_SIRV	chr7	56079604	56080664	+	1	1049	21598	357446	ENSG00000129103.17	ENCODEHT000357446	SUMF2	ENCODEHT000357446	Known	ISM	None	0.20000000298023224	None	None	None	None
m54284U_191110_105540/25626220/ccs	PB_GM12878_R1	hg38_SIRV	chrX	12975110	12977205	+	3	604	55890	199688	ENSG00000205542.10	ENST00000451311.6	TMSB4X	TMSB4X-204	Known	Known	None	0.6499999761581421	None	None	None	None
m54284U_191111_172039/135399220/ccs	PB_GM12878_R2	hg38_SIRV	chr3	44761763	44826189	+	21	2730	9964	356978	ENSG00000163808.16	ENCODEHT000356978	KIF15	ENCODEHT000356978	Known	ISM	Prefix	0.6499999761581421	None	None	None	None
m54284U_191111_172039/100795657/ccs	PB_GM12878_R2	hg38_SIRV	chr2	65227829	65270255	+	9	2787	6355	22272	ENSG00000138071.13	ENST00000260641.9	ACTR2	ACTR2-201	Known	Known	None	0.6000000238418579	None	None	None	None
3bc616a6-c683-4241-a678-7e65eebfe6e6	ONT_GM12878_R2	hg38_SIRV	chr7	56079636	56080635	+	1	989	21598	357446	ENSG00000129103.17	ENCODEHT000357446	SUMF2	ENCODEHT000357446	Known	ISM	None	0.3499999940395355	None	None	None	None
m54284U_191111_172039/135856430/ccs	PB_GM12878_R2	hg38_SIRV	chr14	64986870	65062650	+	12	2736	39173	136352	ENSG00000257365.7	ENST00000246166.2	FNTB	FNTB-201	Known	Known	None	0.15000000596046448	None	None	None	None
a02c47d4-1f43-4ab1-ba89-e2eadde98150	ONT_GM12878_R1	hg38_SIRV	chr15	69452831	69455481	+	4	437	41650	144582	ENSG00000137818.11	ENST00000260379.10	RPLP1	RPLP1-201	Known	Known	None	0.10000000149011612	None	None	None	None
m54284U_191110_105540/25626250/ccs	PB_GM12878_R1	hg38_SIRV	chrX	12975110	12977218	+	3	617	55890	199688	ENSG00000205542.10	ENST00000451311.6	TMSB4X	TMSB4X-204	Known	Known	None	0.30000001192092896	None	None	None	None
m54284U_191111_172039/102695278/ccs	PB_GM12878_R2	hg38_SIRV	chr5	123512270	123615422	+	12	2830	16576	357441	ENSG00000151292.17	ENCODEHT000357441	CSNK1G3	ENCODEHT000357441	Known	NIC	None	0.4000000059604645	None	None	None	None
m54284U_191110_105540/148375647/ccs	PB_GM12878_R1	hg38_SIRV	chr22	39319623	39312889	-	10	1289	55414	198040	ENSG00000100316.15	ENST00000216146.8	RPL3	RPL3-201	Known	Known	None	0.15000000596046448	None	None	None	None
1f9a63c2-ab04-42f2-9e8f-e3990e53b102	ONT_GM12878_R2	hg38_SIRV	chr17	35845170	35847235	+	2	508	46314	357429	ENSG00000270647.5	ENCODEHT000357429	TAF15	ENCODEHT000357429	Known	ISM	Suffix	0.05000000074505806	None	None	None	None
m54284U_191110_105540/138348173/ccs	PB_GM12878_R1	hg38_SIRV	chr19	10403503	10391132	-	8	1580	49762	177363	ENSG00000105401.8	ENST00000222005.6	CDC37	CDC37-201	Known	Known	None	0.05000000074505806	None	None	None	None
94bdbdc0-148f-4d1c-be54-7a131b47c666	ONT_GM12878_R2	hg38_SIRV	chr7	56079643	56080671	+	1	1018	21598	357446	ENSG00000129103.17	ENCODEHT000357446	SUMF2	ENCODEHT000357446	Known	ISM	None	0.20000000298023224	None	None	None	None
m54284U_191111_172039/71304857/ccs	PB_GM12878_R2	hg38_SIRV	chr16	57186042	57153536	-	7	1756	44149	154046	ENSG00000172775.16	ENST00000309137.12	FAM192A	FAM192A-201	Known	Known	None	0.550000011920929	None	None	None	None
m54284U_191111_172039/139592928/ccs	PB_GM12878_R2	hg38_SIRV	chr3	44761763	44826193	+	21	2734	9964	356978	ENSG00000163808.16	ENCODEHT000356978	KIF15	ENCODEHT000356978	Known	ISM	Prefix	0.6499999761581421	None	None	None	None
m54284U_191110_105540/25626288/ccs	PB_GM12878_R1	hg38_SIRV	chrX	12975110	12977203	+	3	602	55890	199688	ENSG00000205542.10	ENST00000451311.6	TMSB4X	TMSB4X-204	Known	Known	None	0.6499999761581421	None	None	None	None
b8e7a459-d0c4-4d53-b50a-c1a5b4625ce5	ONT_GM12878_R2	hg38_SIRV	chr4	108622512	108625225	+	3	300	13853	350648	ENSG00000109475.16	ENCODEHT000350648	RPL34	ENCODEHT000350648	Known	ISM	Suffix	0.5	None	None	None	None
m54284U_191110_105540/97323342/ccs	PB_GM12878_R1	hg38_SIRV	chr1	26432325	26471291	+	9	3269	856	3145	ENSG00000117682.16	ENST00000236342.11	DHDDS	DHDDS-201	Known	Known	None	0.30000001192092896	None	None	None	None
m54284U_191111_172039/142805775/ccs	PB_GM12878_R2	hg38_SIRV	chr3	44761796	44826151	+	20	2630	9964	357448	ENSG00000163808.16	ENCODEHT000357448	KIF15	ENCODEHT000357448	Known	NNC	None	0.6499999761581421	None	None	None	None
a0331d7a-4710-4431-82f4-8f252ef7f7e3	ONT_GM12878_R2	hg38_SIRV	chr7	56079686	56080666	+	1	976	21598	357446	ENSG00000129103.17	ENCODEHT000357446	SUMF2	ENCODEHT000357446	Known	ISM	None	0.20000000298023224	None	None	None	None
m54284U_191111_172039/27788216/ccs	PB_GM12878_R2	hg38_SIRV	chr11	57657764	57661864	+	3	1825	31803	109406	ENSG00000172409.5	ENST00000533682.1	CLP1	CLP1-205	Known	Known	None	0.3499999940395355	None	None	None	None
m54284U_191111_172039/137103528/ccs	PB_GM12878_R2	hg38_SIRV	chr14	64986870	65062650	+	12	2736	39173	136352	ENSG00000257365.7	ENST00000246166.2	FNTB	FNTB-201	Known	Known	None	0.15000000596046448	None	None	None	None
m54284U_191110_105540/148572694/ccs	PB_GM12878_R1	hg38_SIRV	chr22	39319623	39312889	-	10	1289	55414	198040	ENSG00000100316.15	ENST00000216146.8	RPL3	RPL3-201	Known	Known	None	0.15000000596046448	None	None	None	None
m54284U_191111_172039/94240987/ccs	PB_GM12878_R2	hg38_SIRV	chr1	26432325	26462041	+	9	1508	856	357449	ENSG00000117682.16	ENCODEHT000357449	DHDDS	ENCODEHT000357449	Known	NNC	None	0.25	None	None	None	None
m54284U_191110_105540/25626818/ccs	PB_GM12878_R1	hg38_SIRV	chrX	12975110	12977218	+	3	617	55890	199688	ENSG00000205542.10	ENST00000451311.6	TMSB4X	TMSB4X-204	Known	Known	None	0.30000001192092896	None	None	None	None
m54284U_191111_172039/105120436/ccs	PB_GM12878_R2	hg38_SIRV	chr2	65227829	65269089	+	9	1621	6355	22272	ENSG00000138071.13	ENST00000260641.9	ACTR2	ACTR2-201	Known	Known	None	0.6499999761581421	None	None	None	None
f6a1d5b4-5fa8-476a-9161-4c942f066d13	ONT_GM12878_R1	hg38_SIRV	chr15	69452831	69455499	+	4	455	41650	144582	ENSG00000137818.11	ENST00000260379.10	RPLP1	RPLP1-201	Known	Known	None	0.30000001192092896	None	None	None	None
14f18754-cf24-4646-a9fb-06b895021a36	ONT_GM12878_R2	hg38_SIRV	chr7	56079691	56080659	+	1	950	21598	357446	ENSG00000129103.17	ENCODEHT000357446	SUMF2	ENCODEHT000357446	Known	ISM	None	0.25	None	None	None	None
m54284U_191110_105540/38930537/ccs	PB_GM12878_R1	hg38_SIRV	chr5	123512301	123615610	+	12	3012	16576	357435	ENSG00000151292.17	ENCODEHT000357435	CSNK1G3	ENCODEHT000357435	Known	NIC	None	0.6000000238418579	None	None	None	None
m54284U_191110_105540/25626827/ccs	PB_GM12878_R1	hg38_SIRV	chrX	12975110	12977218	+	3	617	55890	199688	ENSG00000205542.10	ENST00000451311.6	TMSB4X	TMSB4X-204	Known	Known	None	0.30000001192092896	None	None	None	None
m54284U_191110_105540/162529645/ccs	PB_GM12878_R1	hg38_SIRV	chr19	10403525	10391132	-	8	1602	49762	177363	ENSG00000105401.8	ENST00000222005.6	CDC37	CDC37-201	Known	Known	None	0.05000000074505806	None	None	None	None
m54284U_191111_172039/143657525/ccs	PB_GM12878_R2	hg38_SIRV	chr3	44761763	44826183	+	21	2724	9964	356978	ENSG00000163808.16	ENCODEHT000356978	KIF15	ENCODEHT000356978	Known	ISM	Prefix	0.6499999761581421	None	None	None	None
a8791fac-8fe4-4da8-8713-30b2d18561ca	ONT_GM12878_R2	hg38_SIRV	chr17	35845174	35847250	+	2	511	46314	357429	ENSG00000270647.5	ENCODEHT000357429	TAF15	ENCODEHT000357429	Known	ISM	Suffix	0.25	None	None	None	None
a7421053-df8d-4c15-8d3b-921462690595	ONT_GM12878_R2	hg38_SIRV	chr7	56079701	56080660	+	1	940	21598	357446	ENSG00000129103.17	ENCODEHT000357446	SUMF2	ENCODEHT000357446	Known	ISM	None	0.20000000298023224	None	None	None	None
m54284U_191111_172039/167511233/ccs	PB_GM12878_R2	hg38_SIRV	chr14	64986871	65062650	+	12	2735	39173	136352	ENSG00000257365.7	ENST00000246166.2	FNTB	FNTB-201	Known	Known	None	0.15000000596046448	None	None	None	None
m54284U_191110_105540/148769295/ccs	PB_GM12878_R1	hg38_SIRV	chr22	39319615	39312889	-	10	1281	55414	198040	ENSG00000100316.15	ENST00000216146.8	RPL3	RPL3-201	Known	Known	None	0.15000000596046448	None	None	None	None
m54284U_191111_172039/75499706/ccs	PB_GM12878_R2	hg38_SIRV	chr16	57173785	57153536	-	6	1439	44149	357220	ENSG00000172775.16	ENCODEHT000357220	FAM192A	ENCODEHT000357220	Known	ISM	Both	0.550000011920929	None	None	None	None
m54284U_191110_105540/25627017/ccs	PB_GM12878_R1	hg38_SIRV	chrX	12975110	12977218	+	3	617	55890	199688	ENSG00000205542.10	ENST00000451311.6	TMSB4X	TMSB4X-204	Known	Known	None	0.30000001192092896	None	None	None	None
f74ee294-0ca6-4b67-bbb8-fa5e01a9aece	ONT_GM12878_R1	hg38_SIRV	chr14	64986871	65062644	+	11	2608	39173	357450	ENSG00000257365.7	ENCODEHT000357450	FNTB	ENCODEHT000357450	Known	NIC	None	0.20000000298023224	None	None	None	None
a0907038-8cb4-4c34-9e8e-55e639ef0c48	ONT_GM12878_R2	hg38_SIRV	chr4	108622512	108625256	+	3	331	13853	350648	ENSG00000109475.16	ENCODEHT000350648	RPL34	ENCODEHT000350648	Known	ISM	Suffix	0.10000000149011612	None	None	None	None
fff5631c-e3ac-4abf-bb90-5fb3f5463d13	ONT_GM12878_R2	hg38_SIRV	chr7	56079705	56080672	+	1	956	21598	357446	ENSG00000129103.17	ENCODEHT000357446	SUMF2	ENCODEHT000357446	Known	ISM	None	0.15000000596046448	None	None	None	None
m54284U_191111_172039/136513517/ccs	PB_GM12878_R2	hg38_SIRV	chr11	57657764	57661864	+	3	1816	31803	109408	ENSG00000172409.5	ENST00000525602.1	CLP1	CLP1-202	Known	Known	None	0.3499999940395355	None	None	None	None
m54284U_191111_172039/145557104/ccs	PB_GM12878_R2	hg38_SIRV	chr3	44761763	44826193	+	21	2734	9964	356978	ENSG00000163808.16	ENCODEHT000356978	KIF15	ENCODEHT000356978	Known	ISM	Prefix	0.6499999761581421	None	None	None	None
5ba63b68-53f8-4061-9b83-d0d5d3f7c406	ONT_GM12878_R1	hg38_SIRV	chr15	69452833	69455575	+	4	498	41650	349728	ENSG00000137818.11	ENCODEHT000349728	RPLP1	ENCODEHT000349728	Known	NNC	None	0.10000000149011612	None	None	None	None
m54284U_191110_105540/25627039/ccs	PB_GM12878_R1	hg38_SIRV	chrX	12975110	12977226	+	3	625	55890	199688	ENSG00000205542.10	ENST00000451311.6	TMSB4X	TMSB4X-204	Known	Known	None	0.05000000074505806	None	None	None	None
m54284U_191111_172039/109709483/ccs	PB_GM12878_R2	hg38_SIRV	chr2	65227829	65268752	+	9	1284	6355	22272	ENSG00000138071.13	ENST00000260641.9	ACTR2	ACTR2-201	Known	Known	None	0.20000000298023224	None	None	None	None
m54284U_191110_105540/103088520/ccs	PB_GM12878_R1	hg38_SIRV	chr5	123512274	123615613	+	12	3017	16576	357441	ENSG00000151292.17	ENCODEHT000357441	CSNK1G3	ENCODEHT000357441	Known	NIC	None	0.6000000238418579	None	None	None	None
m54284U_191110_105540/148899454/ccs	PB_GM12878_R1	hg38_SIRV	chr22	39319623	39312889	-	10	1289	55414	198040	ENSG00000100316.15	ENST00000216146.8	RPL3	RPL3-201	Known	Known	None	0.15000000596046448	None	None	None	None
m54284U_191110_105540/166464021/ccs	PB_GM12878_R1	hg38_SIRV	chr19	10403540	10391132	-	8	1617	49762	177363	ENSG00000105401.8	ENST00000222005.6	CDC37	CDC37-201	Known	Known	None	0.05000000074505806	None	None	None	None
cd0be755-afcd-47e1-a278-8f20f927663a	ONT_GM12878_R1	hg38_SIRV	chr7	56079733	56080665	+	1	933	21598	357446	ENSG00000129103.17	ENCODEHT000357446	SUMF2	ENCODEHT000357446	Known	ISM	None	0.20000000298023224	None	None	None	None
m54284U_191111_172039/172426611/ccs	PB_GM12878_R2	hg38_SIRV	chr5	123512268	123575958	+	5	1177	16576	357451	ENSG00000151292.17	ENCODEHT000357451	CSNK1G3	ENCODEHT000357451	Known	NIC	None	0.30000001192092896	None	None	None	None
m54284U_191110_105540/22087324/ccs	PB_GM12878_R1	hg38_SIRV	chr1	26432326	26470664	+	9	2641	856	3145	ENSG00000117682.16	ENST00000236342.11	DHDDS	DHDDS-201	Known	Known	None	0.3499999940395355	None	None	None	None
m54284U_191110_105540/25627301/ccs	PB_GM12878_R1	hg38_SIRV	chrX	12975110	12977205	+	3	604	55890	199688	ENSG00000205542.10	ENST00000451311.6	TMSB4X	TMSB4X-204	Known	Known	None	0.6499999761581421	None	None	None	None
m54284U_191111_172039/147458832/ccs	PB_GM12878_R2	hg38_SIRV	chr3	44761744	44838421	+	27	3388	9964	357039	ENSG00000163808.16	ENCODEHT000357039	KIF15	ENCODEHT000357039	Known	ISM	Prefix	0.3499999940395355	None	None	None	None
m54284U_191110_105540/86248206/ccs	PB_GM12878_R1	hg38_SIRV	chr14	64986872	65061402	+	12	1486	39173	136352	ENSG00000257365.7	ENST00000246166.2	FNTB	FNTB-201	Known	Known	None	0.25	None	None	None	None
3583d4b6-fbaf-43b8-9815-04b0d8418381	ONT_GM12878_R1	hg38_SIRV	chr7	56079741	56080671	+	1	932	21598	357446	ENSG00000129103.17	ENCODEHT000357446	SUMF2	ENCODEHT000357446	Known	ISM	None	0.20000000298023224	None	None	None	None
04c4e8ee-7529-4b28-a04b-008afdd90f25	ONT_GM12878_R1	hg38_SIRV	chr17	35845175	35847243	+	2	511	46314	357429	ENSG00000270647.5	ENCODEHT000357429	TAF15	ENCODEHT000357429	Known	ISM	Suffix	0.20000000298023224	None	None	None	None
m54284U_191111_172039/91687470/ccs	PB_GM12878_R2	hg38_SIRV	chr16	57186039	57153536	-	8	1818	44149	357296	ENSG00000172775.16	ENCODEHT000357296	FAM192A	ENCODEHT000357296	Known	NIC	None	0.550000011920929	None	None	None	None
m54284U_191110_105540/148963602/ccs	PB_GM12878_R1	hg38_SIRV	chr22	39319623	39312889	-	10	1289	55414	198040	ENSG00000100316.15	ENST00000216146.8	RPL3	RPL3-201	Known	Known	None	0.15000000596046448	None	None	None	None
m54284U_191110_105540/25690306/ccs	PB_GM12878_R1	hg38_SIRV	chrX	12975110	12977199	+	3	598	55890	199688	ENSG00000205542.10	ENST00000451311.6	TMSB4X	TMSB4X-204	Known	Known	None	0.550000011920929	None	None	None	None
a6895305-9676-4409-8e32-fd7d922ede04	ONT_GM12878_R2	hg38_SIRV	chr4	108622512	108625225	+	3	300	13853	350648	ENSG00000109475.16	ENCODEHT000350648	RPL34	ENCODEHT000350648	Known	ISM	Suffix	0.5	None	None	None	None
44400cb0-8aa5-45bf-aaad-de27eda35091	ONT_GM12878_R1	hg38_SIRV	chr15	69452831	69455494	+	4	456	41650	144582	ENSG00000137818.11	ENST00000260379.10	RPLP1	RPLP1-201	Known	Known	None	0.20000000298023224	None	None	None	None
f50b7440-d17a-43ce-a4bb-da281048561c	ONT_GM12878_R1	hg38_SIRV	chr7	56079742	56080665	+	1	915	21598	357446	ENSG00000129103.17	ENCODEHT000357446	SUMF2	ENCODEHT000357446	Known	ISM	None	0.20000000298023224	None	None	None	None
m54284U_191111_172039/138085463/ccs	PB_GM12878_R2	hg38_SIRV	chr11	57657764	57661864	+	3	1825	31803	109406	ENSG00000172409.5	ENST00000533682.1	CLP1	CLP1-205	Known	Known	None	0.3499999940395355	None	None	None	None
m54284U_191111_172039/148768351/ccs	PB_GM12878_R2	hg38_SIRV	chr3	44761763	44826189	+	21	2730	9964	356978	ENSG00000163808.16	ENCODEHT000356978	KIF15	ENCODEHT000356978	Known	ISM	Prefix	0.6499999761581421	None	None	None	None
m54284U_191111_172039/48367286/ccs	PB_GM12878_R2	hg38_SIRV	chr19	10403538	10391132	-	8	1615	49762	177363	ENSG00000105401.8	ENST00000222005.6	CDC37	CDC37-201	Known	Known	None	0.05000000074505806	None	None	None	None
m54284U_191111_172039/110823908/ccs	PB_GM12878_R2	hg38_SIRV	chr2	65227829	65269087	+	9	1619	6355	22272	ENSG00000138071.13	ENST00000260641.9	ACTR2	ACTR2-201	Known	Known	None	0.699999988079071	None	None	None	None
m54284U_191110_105540/25690327/ccs	PB_GM12878_R1	hg38_SIRV	chrX	12975110	12977198	+	3	597	55890	199688	ENSG00000205542.10	ENST00000451311.6	TMSB4X	TMSB4X-204	Known	Known	None	0.550000011920929	None	None	None	None
m54284U_191110_105540/33229456/ccs	PB_GM12878_R1	hg38_SIRV	chr14	64986873	65062650	+	12	2733	39173	136352	ENSG00000257365.7	ENST00000246166.2	FNTB	FNTB-201	Known	Known	None	0.15000000596046448	None	None	None	None
6fcfd845-ee3e-456d-b2a6-eff230b5a6a4	ONT_GM12878_R1	hg38_SIRV	chr7	56079757	56080671	+	1	903	21598	357446	ENSG00000129103.17	ENCODEHT000357446	SUMF2	ENCODEHT000357446	Known	ISM	None	0.20000000298023224	None	None	None	None
m54284U_191110_105540/35063287/ccs	PB_GM12878_R1	hg38_SIRV	chr5	123512307	123615169	+	12	2550	16576	357435	ENSG00000151292.17	ENCODEHT000357435	CSNK1G3	ENCODEHT000357435	Known	NIC	None	0.4000000059604645	None	None	None	None
m54284U_191110_105540/34210809/ccs	PB_GM12878_R1	hg38_SIRV	chr1	26432326	26469224	+	9	1201	856	3145	ENSG00000117682.16	ENST00000236342.11	DHDDS	DHDDS-201	Known	Known	None	0.20000000298023224	None	None	None	None
m54284U_191110_105540/148965373/ccs	PB_GM12878_R1	hg38_SIRV	chr22	39319624	39312889	-	10	1290	55414	198040	ENSG00000100316.15	ENST00000216146.8	RPL3	RPL3-201	Known	Known	None	0.15000000596046448	None	None	None	None
m54284U_191110_105540/63834088/ccs	PB_GM12878_R1	hg38_SIRV	chr14	64986873	65062648	+	12	2721	39173	357452	ENSG00000257365.7	ENCODEHT000357452	FNTB	ENCODEHT000357452	Known	NNC	None	0.15000000596046448	None	None	None	None
m54284U_191111_172039/151062711/ccs	PB_GM12878_R2	hg38_SIRV	chr3	44761763	44826140	+	21	2681	9964	356978	ENSG00000163808.16	ENCODEHT000356978	KIF15	ENCODEHT000356978	Known	ISM	Prefix	0.550000011920929	None	None	None	None
m54284U_191110_105540/25690345/ccs	PB_GM12878_R1	hg38_SIRV	chrX	12975110	12977224	+	3	623	55890	199688	ENSG00000205542.10	ENST00000451311.6	TMSB4X	TMSB4X-204	Known	Known	None	0.05000000074505806	None	None	None	None
35bcc183-f9df-4d2a-8a7f-4d8c51e62a7c	ONT_GM12878_R1	hg38_SIRV	chr7	56079820	56080669	+	1	841	21598	357446	ENSG00000129103.17	ENCODEHT000357446	SUMF2	ENCODEHT000357446	Known	ISM	None	0.20000000298023224	None	None	None	None
m54284U_191111_172039/108069658/ccs	PB_GM12878_R2	hg38_SIRV	chr16	57185998	57153536	-	7	1712	44149	154046	ENSG00000172775.16	ENST00000309137.12	FAM192A	FAM192A-201	Known	Known	None	0.550000011920929	None	None	None	None
9e58501c-80b4-47bb-a3d1-d17e992e7a7e	ONT_GM12878_R1	hg38_SIRV	chr15	69452844	69455506	+	4	454	41650	349703	ENSG00000137818.11	ENCODEHT000349703	RPLP1	ENCODEHT000349703	Known	NNC	None	0.20000000298023224	None	None	None	None
1faf79a9-b2ea-4163-a189-251430339d9a	ONT_GM12878_R1	hg38_SIRV	chr17	35845176	35847240	+	2	507	46314	357429	ENSG00000270647.5	ENCODEHT000357429	TAF15	ENCODEHT000357429	Known	ISM	Suffix	0.15000000596046448	None	None	None	None
cc6e76ea-d4e8-4d83-bb1c-5406bbb78a56	ONT_GM12878_R2	hg38_SIRV	chr4	108622107	108630412	+	4	787	13853	357388	ENSG00000109475.16	ENCODEHT000357388	RPL34	ENCODEHT000357388	Known	ISM	Suffix	0.30000001192092896	None	None	None	None
m54284U_191111_172039/49482052/ccs	PB_GM12878_R2	hg38_SIRV	chr19	10403535	10391132	-	8	1612	49762	177363	ENSG00000105401.8	ENST00000222005.6	CDC37	CDC37-201	Known	Known	None	0.05000000074505806	None	None	None	None
m54284U_191110_105540/25690715/ccs	PB_GM12878_R1	hg38_SIRV	chrX	12975110	12977204	+	3	603	55890	199688	ENSG00000205542.10	ENST00000451311.6	TMSB4X	TMSB4X-204	Known	Known	None	0.6499999761581421	None	None	None	None
808fc2ba-9827-434e-909a-1e290c26f67a	ONT_GM12878_R2	hg38_SIRV	chr7	56079869	56080050	+	1	183	21598	357446	ENSG00000129103.17	ENCODEHT000357446	SUMF2	ENCODEHT000357446	Known	ISM	None	0.10000000149011612	None	None	None	None
m54284U_191110_105540/149095610/ccs	PB_GM12878_R1	hg38_SIRV	chr22	39319623	39312889	-	10	1289	55414	198040	ENSG00000100316.15	ENST00000216146.8	RPL3	RPL3-201	Known	Known	None	0.15000000596046448	None	None	None	None
m54284U_191111_172039/153420991/ccs	PB_GM12878_R2	hg38_SIRV	chr11	57657764	57661826	+	3	1787	31803	109406	ENSG00000172409.5	ENST00000533682.1	CLP1	CLP1-205	Known	Known	None	0.6499999761581421	None	None	None	None
m54284U_191111_172039/152176732/ccs	PB_GM12878_R2	hg38_SIRV	chr3	44761743	44826238	+	20	2687	9964	357099	ENSG00000163808.16	ENCODEHT000357099	KIF15	ENCODEHT000357099	Known	ISM	Prefix	0.6499999761581421	None	None	None	None
m54284U_191111_172039/53871176/ccs	PB_GM12878_R2	hg38_SIRV	chr5	123512378	123615593	+	12	2918	16576	357435	ENSG00000151292.17	ENCODEHT000357435	CSNK1G3	ENCODEHT000357435	Known	NIC	None	0.699999988079071	None	None	None	None
m54284U_191110_105540/86837053/ccs	PB_GM12878_R1	hg38_SIRV	chr14	64986873	65062651	+	12	2734	39173	136352	ENSG00000257365.7	ENST00000246166.2	FNTB	FNTB-201	Known	Known	None	0.20000000298023224	None	None	None	None
m54284U_191110_105540/70125188/ccs	PB_GM12878_R1	hg38_SIRV	chr1	26432326	26469222	+	9	1199	856	3145	ENSG00000117682.16	ENST00000236342.11	DHDDS	DHDDS-201	Known	Known	None	0.25	None	None	None	None
6a2e5d65-b74d-4e4b-b752-4f5b7804fbef	ONT_GM12878_R2	hg38_SIRV	chr7	56079870	56080673	+	1	795	21598	357446	ENSG00000129103.17	ENCODEHT000357446	SUMF2	ENCODEHT000357446	Known	ISM	None	0.15000000596046448	None	None	None	None
m54284U_191111_172039/111086183/ccs	PB_GM12878_R2	hg38_SIRV	chr2	65227829	65269561	+	9	2093	6355	22272	ENSG00000138071.13	ENST00000260641.9	ACTR2	ACTR2-201	Known	Known	None	0.6000000238418579	None	None	None	None
m54284U_191110_105540/25691213/ccs	PB_GM12878_R1	hg38_SIRV	chrX	12975110	12977207	+	3	606	55890	199688	ENSG00000205542.10	ENST00000451311.6	TMSB4X	TMSB4X-204	Known	Known	None	0.6000000238418579	None	None	None	None
m54284U_191110_105540/149097110/ccs	PB_GM12878_R1	hg38_SIRV	chr22	39319617	39312889	-	10	1283	55414	198040	ENSG00000100316.15	ENST00000216146.8	RPL3	RPL3-201	Known	Known	None	0.15000000596046448	None	None	None	None
302b7d0d-0a9d-483f-8473-288de9a0996c	ONT_GM12878_R1	hg38_SIRV	chr15	69452831	69455545	+	4	501	41650	144582	ENSG00000137818.11	ENST00000260379.10	RPLP1	RPLP1-201	Known	Known	None	0.10000000149011612	None	None	None	None
m54284U_191111_172039/153420777/ccs	PB_GM12878_R2	hg38_SIRV	chr3	44761763	44826191	+	21	2732	9964	356978	ENSG00000163808.16	ENCODEHT000356978	KIF15	ENCODEHT000356978	Known	ISM	Prefix	0.6499999761581421	None	None	None	None
3694f902-5872-4b0c-918f-cafa90a1f694	ONT_GM12878_R2	hg38_SIRV	chr7	56079878	56080665	+	1	781	21598	357446	ENSG00000129103.17	ENCODEHT000357446	SUMF2	ENCODEHT000357446	Known	ISM	None	0.20000000298023224	None	None	None	None
feedc82e-ac5e-4367-9e59-13a0a965fc77	ONT_GM12878_R1	hg38_SIRV	chr19	10395999	10391162	-	7	1428	49762	357310	ENSG00000105401.8	ENCODEHT000357310	CDC37	ENCODEHT000357310	Known	ISM	Suffix	0.05000000074505806	None	None	None	None
m54284U_191111_172039/145424771/ccs	PB_GM12878_R2	hg38_SIRV	chr16	57186013	57153536	-	7	1727	44149	154046	ENSG00000172775.16	ENST00000309137.12	FAM192A	FAM192A-201	Known	Known	None	0.550000011920929	None	None	None	None
m54284U_191110_105540/25691312/ccs	PB_GM12878_R1	hg38_SIRV	chrX	12975110	12977218	+	3	617	55890	199688	ENSG00000205542.10	ENST00000451311.6	TMSB4X	TMSB4X-204	Known	Known	None	0.30000001192092896	None	None	None	None
4a0bdc05-371b-494d-a749-af76b0c3e1d1	ONT_GM12878_R2	hg38_SIRV	chr7	56079879	56080640	+	1	779	21598	357446	ENSG00000129103.17	ENCODEHT000357446	SUMF2	ENCODEHT000357446	Known	ISM	None	0.4000000059604645	None	None	None	None
99d7c168-16e7-4112-80cb-cd7cfacf51aa	ONT_GM12878_R1	hg38_SIRV	chr17	35845180	35847249	+	2	512	46314	357429	ENSG00000270647.5	ENCODEHT000357429	TAF15	ENCODEHT000357429	Known	ISM	Suffix	0.25	None	None	None	None
m54284U_191110_105540/100076078/ccs	PB_GM12878_R1	hg38_SIRV	chr14	64986873	65062651	+	12	2734	39173	136352	ENSG00000257365.7	ENST00000246166.2	FNTB	FNTB-201	Known	Known	None	0.20000000298023224	None	None	None	None
m54284U_191111_172039/166725294/ccs	PB_GM12878_R2	hg38_SIRV	chr11	57657764	57661857	+	3	1818	31803	109406	ENSG00000172409.5	ENST00000533682.1	CLP1	CLP1-205	Known	Known	None	0.4000000059604645	None	None	None	None
m54284U_191111_172039/155583024/ccs	PB_GM12878_R2	hg38_SIRV	chr3	44761763	44826192	+	21	2733	9964	356978	ENSG00000163808.16	ENCODEHT000356978	KIF15	ENCODEHT000356978	Known	ISM	Prefix	0.6499999761581421	None	None	None	None
c4892a87-558f-40e5-89be-d1e3180c8da5	ONT_GM12878_R2	hg38_SIRV	chr4	108622512	108625249	+	3	324	13853	350648	ENSG00000109475.16	ENCODEHT000350648	RPL34	ENCODEHT000350648	Known	ISM	Suffix	0.15000000596046448	None	None	None	None
m54284U_191110_105540/149292823/ccs	PB_GM12878_R1	hg38_SIRV	chr22	39319634	39312891	-	10	1263	55414	335853	ENSG00000100316.15	ENCODEHT000335853	RPL3	ENCODEHT000335853	Known	NNC	None	0.15000000596046448	None	None	None	None
m54284U_191110_105540/2296595/ccs	PB_GM12878_R1	hg38_SIRV	chr5	123512380	123615440	+	12	2763	16576	357435	ENSG00000151292.17	ENCODEHT000357435	CSNK1G3	ENCODEHT000357435	Known	NIC	None	0.20000000298023224	None	None	None	None
m54284U_191110_105540/25691766/ccs	PB_GM12878_R1	hg38_SIRV	chrX	12975110	12977225	+	3	624	55890	199688	ENSG00000205542.10	ENST00000451311.6	TMSB4X	TMSB4X-204	Known	Known	None	0.05000000074505806	None	None	None	None
68256e06-0e30-4eef-acd6-2b95d8af4bec	ONT_GM12878_R2	hg38_SIRV	chr7	56079883	56080672	+	1	774	21598	357446	ENSG00000129103.17	ENCODEHT000357446	SUMF2	ENCODEHT000357446	Known	ISM	None	0.15000000596046448	None	None	None	None
m54284U_191110_105540/75957772/ccs	PB_GM12878_R1	hg38_SIRV	chr1	26432324	26461593	+	9	1059	856	357449	ENSG00000117682.16	ENCODEHT000357449	DHDDS	ENCODEHT000357449	Known	NNC	None	0.15000000596046448	None	None	None	None
be89af0d-8de9-453c-a74b-054f53af830d	ONT_GM12878_R1	hg38_SIRV	chr15	69452831	69455535	+	4	498	41650	144582	ENSG00000137818.11	ENST00000260379.10	RPLP1	RPLP1-201	Known	Known	None	0.15000000596046448	None	None	None	None
m54284U_191111_172039/117901505/ccs	PB_GM12878_R2	hg38_SIRV	chr2	65227829	65269090	+	9	1622	6355	22272	ENSG00000138071.13	ENST00000260641.9	ACTR2	ACTR2-201	Known	Known	None	0.699999988079071	None	None	None	None
cf362a04-f89b-4611-8382-c6351cbb03f7	ONT_GM12878_R1	hg38_SIRV	chr19	10395301	10391139	-	4	929	49762	357359	ENSG00000105401.8	ENCODEHT000357359	CDC37	ENCODEHT000357359	Known	ISM	Suffix	0.05000000074505806	None	None	None	None
c505fa46-23a1-4c15-a554-6781a3aaef3b	ONT_GM12878_R2	hg38_SIRV	chr7	56079886	56080664	+	1	768	21598	357446	ENSG00000129103.17	ENCODEHT000357446	SUMF2	ENCODEHT000357446	Known	ISM	None	0.20000000298023224	None	None	None	None
m54284U_191110_105540/25692451/ccs	PB_GM12878_R1	hg38_SIRV	chrX	12975110	12977205	+	3	604	55890	199688	ENSG00000205542.10	ENST00000451311.6	TMSB4X	TMSB4X-204	Known	Known	None	0.6499999761581421	None	None	None	None
m54284U_191111_172039/63701700/ccs	PB_GM12878_R2	hg38_SIRV	chr14	64986873	65062651	+	12	2734	39173	136352	ENSG00000257365.7	ENST00000246166.2	FNTB	FNTB-201	Known	Known	None	0.20000000298023224	None	None	None	None
m54284U_191110_105540/149293902/ccs	PB_GM12878_R1	hg38_SIRV	chr22	39319623	39312889	-	10	1289	55414	198040	ENSG00000100316.15	ENST00000216146.8	RPL3	RPL3-201	Known	Known	None	0.15000000596046448	None	None	None	None
m54284U_191111_172039/152177121/ccs	PB_GM12878_R2	hg38_SIRV	chr16	57186006	57153536	-	7	1716	44149	154052	ENSG00000172775.16	ENST00000567439.5	FAM192A	FAM192A-218	Known	Known	None	0.550000011920929	None	None	None	None
m54284U_191111_172039/156762210/ccs	PB_GM12878_R2	hg38_SIRV	chr3	44761748	44800423	+	11	1292	9964	357017	ENSG00000163808.16	ENCODEHT000357017	KIF15	ENCODEHT000357017	Known	ISM	Prefix	0.30000001192092896	None	None	None	None
m54284U_191111_172039/167643116/ccs	PB_GM12878_R2	hg38_SIRV	chr11	57657764	57661862	+	3	1823	31803	109406	ENSG00000172409.5	ENST00000533682.1	CLP1	CLP1-205	Known	Known	None	0.4000000059604645	None	None	None	None
fbb2b5b7-7947-47c8-bd20-b6550090b7a0	ONT_GM12878_R2	hg38_SIRV	chr7	56079886	56080671	+	1	775	21598	357446	ENSG00000129103.17	ENCODEHT000357446	SUMF2	ENCODEHT000357446	Known	ISM	None	0.20000000298023224	None	None	None	None
m54284U_191110_105540/25755772/ccs	PB_GM12878_R1	hg38_SIRV	chrX	12975110	12977226	+	3	625	55890	199688	ENSG00000205542.10	ENST00000451311.6	TMSB4X	TMSB4X-204	Known	Known	None	0.05000000074505806	None	None	None	None
m54284U_191110_105540/113117686/ccs	PB_GM12878_R1	hg38_SIRV	chr5	123512352	123615401	+	13	2808	16576	357453	ENSG00000151292.17	ENCODEHT000357453	CSNK1G3	ENCODEHT000357453	Known	NIC	None	0.5	None	None	None	None
fb196cee-5e71-459b-a77f-6c7a0ace418d	ONT_GM12878_R1	hg38_SIRV	chr17	35845182	35847251	+	2	512	46314	357429	ENSG00000270647.5	ENCODEHT000357429	TAF15	ENCODEHT000357429	Known	ISM	Suffix	0.25	None	None	None	None
fa2b57fa-58bb-4e80-b32e-d3ebd092d0c2	ONT_GM12878_R2	hg38_SIRV	chr4	108622512	108625227	+	3	302	13853	350648	ENSG00000109475.16	ENCODEHT000350648	RPL34	ENCODEHT000350648	Known	ISM	Suffix	0.6000000238418579	None	None	None	None
3acca318-0028-4913-a014-f6ee4d64a365	ONT_GM12878_R1	hg38_SIRV	chr15	69452831	69455546	+	4	502	41650	144582	ENSG00000137818.11	ENST00000260379.10	RPLP1	RPLP1-201	Known	Known	None	0.05000000074505806	None	None	None	None
c3d4e9ff-f33d-4f19-95f6-2995f2466df5	ONT_GM12878_R1	hg38_SIRV	chr19	10396028	10391162	-	7	1442	49762	357310	ENSG00000105401.8	ENCODEHT000357310	CDC37	ENCODEHT000357310	Known	ISM	Suffix	0.05000000074505806	None	None	None	None
7bb80afc-a924-486f-b801-9dabe2e1cd0c	ONT_GM12878_R2	hg38_SIRV	chr7	56079888	56080660	+	1	760	21598	357446	ENSG00000129103.17	ENCODEHT000357446	SUMF2	ENCODEHT000357446	Known	ISM	None	0.20000000298023224	None	None	None	None
m54284U_191110_105540/149359158/ccs	PB_GM12878_R1	hg38_SIRV	chr22	39319623	39312889	-	10	1289	55414	198040	ENSG00000100316.15	ENST00000216146.8	RPL3	RPL3-201	Known	Known	None	0.15000000596046448	None	None	None	None
m54284U_191111_172039/78383660/ccs	PB_GM12878_R2	hg38_SIRV	chr14	64986873	65062649	+	12	2732	39173	136352	ENSG00000257365.7	ENST00000246166.2	FNTB	FNTB-201	Known	Known	None	0.15000000596046448	None	None	None	None
m54284U_191110_105540/110232064/ccs	PB_GM12878_R1	hg38_SIRV	chr1	26432326	26469703	+	9	1680	856	3145	ENSG00000117682.16	ENST00000236342.11	DHDDS	DHDDS-201	Known	Known	None	0.30000001192092896	None	None	None	None
m54284U_191110_105540/5703098/ccs	PB_GM12878_R1	hg38_SIRV	chr5	123512368	123615134	+	13	2577	16576	357454	ENSG00000151292.17	ENCODEHT000357454	CSNK1G3	ENCODEHT000357454	Known	NNC	None	0.5	None	None	None	None
m54284U_191111_172039/134482220/ccs	PB_GM12878_R2	hg38_SIRV	chr2	65227829	65269091	+	9	1623	6355	22272	ENSG00000138071.13	ENST00000260641.9	ACTR2	ACTR2-201	Known	Known	None	0.699999988079071	None	None	None	None
m54284U_191110_105540/25756091/ccs	PB_GM12878_R1	hg38_SIRV	chrX	12975110	12977218	+	3	617	55890	199688	ENSG00000205542.10	ENST00000451311.6	TMSB4X	TMSB4X-204	Known	Known	None	0.30000001192092896	None	None	None	None
m54284U_191111_172039/158597188/ccs	PB_GM12878_R2	hg38_SIRV	chr3	44761763	44826193	+	21	2734	9964	356978	ENSG00000163808.16	ENCODEHT000356978	KIF15	ENCODEHT000356978	Known	ISM	Prefix	0.6499999761581421	None	None	None	None
cd78e9c0-205d-477f-aa92-7c4620fbc92e	ONT_GM12878_R2	hg38_SIRV	chr7	56079901	56080665	+	1	749	21598	357446	ENSG00000129103.17	ENCODEHT000357446	SUMF2	ENCODEHT000357446	Known	ISM	None	0.20000000298023224	None	None	None	None
m54284U_191111_172039/158926910/ccs	PB_GM12878_R2	hg38_SIRV	chr3	44761796	44812005	+	18	2406	9964	357455	ENSG00000163808.16	ENCODEHT000357455	KIF15	ENCODEHT000357455	Known	NNC	None	0.30000001192092896	None	None	None	None
m54284U_191111_172039/103549254/ccs	PB_GM12878_R2	hg38_SIRV	chr11	57657765	57661864	+	3	1824	31803	109406	ENSG00000172409.5	ENST00000533682.1	CLP1	CLP1-205	Known	Known	None	0.3499999940395355	None	None	None	None
m54284U_191110_105540/25756280/ccs	PB_GM12878_R1	hg38_SIRV	chrX	12975110	12977205	+	3	604	55890	199688	ENSG00000205542.10	ENST00000451311.6	TMSB4X	TMSB4X-204	Known	Known	None	0.6499999761581421	None	None	None	None
m54284U_191111_172039/153879497/ccs	PB_GM12878_R2	hg38_SIRV	chr16	57186030	57153536	-	7	1744	44149	154046	ENSG00000172775.16	ENST00000309137.12	FAM192A	FAM192A-201	Known	Known	None	0.550000011920929	None	None	None	None
m54284U_191110_105540/149490352/ccs	PB_GM12878_R1	hg38_SIRV	chr22	39319623	39312889	-	10	1289	55414	198040	ENSG00000100316.15	ENST00000216146.8	RPL3	RPL3-201	Known	Known	None	0.15000000596046448	None	None	None	None
319b9087-6035-436e-8e79-527d335329c1	ONT_GM12878_R1	hg38_SIRV	chr7	56079903	56080673	+	1	761	21598	357446	ENSG00000129103.17	ENCODEHT000357446	SUMF2	ENCODEHT000357446	Known	ISM	None	0.15000000596046448	None	None	None	None
m54284U_191111_172039/92997486/ccs	PB_GM12878_R2	hg38_SIRV	chr14	64986873	65062626	+	12	2709	39173	136352	ENSG00000257365.7	ENST00000246166.2	FNTB	FNTB-201	Known	Known	None	0.699999988079071	None	None	None	None
876e024a-2846-4f52-a597-6967c6bf0388	ONT_GM12878_R1	hg38_SIRV	chr19	10403420	10391132	-	8	1497	49762	177363	ENSG00000105401.8	ENST00000222005.6	CDC37	CDC37-201	Known	Known	None	0.05000000074505806	None	None	None	None
m54284U_191110_105540/25756659/ccs	PB_GM12878_R1	hg38_SIRV	chrX	12975110	12977226	+	3	625	55890	199688	ENSG00000205542.10	ENST00000451311.6	TMSB4X	TMSB4X-204	Known	Known	None	0.05000000074505806	None	None	None	None
9826b9ca-175e-4156-b842-c6c890829d56	ONT_GM12878_R1	hg38_SIRV	chr15	69452833	69455569	+	4	492	41650	349728	ENSG00000137818.11	ENCODEHT000349728	RPLP1	ENCODEHT000349728	Known	NNC	None	0.15000000596046448	None	None	None	None
8cfa2950-dbdc-48d5-8fed-6fc22b7c11dc	ONT_GM12878_R1	hg38_SIRV	chr19	10396178	10391132	-	7	1404	49762	357456	ENSG00000105401.8	ENCODEHT000357456	CDC37	ENCODEHT000357456	Known	NNC	None	0.05000000074505806	None	None	None	None
968bfed0-3891-4e40-a916-652e01fcdc6c	ONT_GM12878_R2	hg38_SIRV	chr4	108622512	108625254	+	3	316	13853	350648	ENSG00000109475.16	ENCODEHT000350648	RPL34	ENCODEHT000350648	Known	ISM	Suffix	0.15000000596046448	None	None	None	None
6fd4ecca-7ee7-4c5d-a887-168f5b1a4b76	ONT_GM12878_R1	hg38_SIRV	chr7	56079905	56080661	+	1	731	21598	357446	ENSG00000129103.17	ENCODEHT000357446	SUMF2	ENCODEHT000357446	Known	ISM	None	0.20000000298023224	None	None	None	None
f5c0932e-b6ae-45a2-bc1a-59bef6336610	ONT_GM12878_R1	hg38_SIRV	chr17	35845184	35847243	+	2	496	46314	357429	ENSG00000270647.5	ENCODEHT000357429	TAF15	ENCODEHT000357429	Known	ISM	Suffix	0.20000000298023224	None	None	None	None
m54284U_191110_105540/136446424/ccs	PB_GM12878_R1	hg38_SIRV	chr1	26432326	26469224	+	9	1201	856	3145	ENSG00000117682.16	ENST00000236342.11	DHDDS	DHDDS-201	Known	Known	None	0.20000000298023224	None	None	None	None
m54284U_191111_172039/4981290/ccs	PB_GM12878_R2	hg38_SIRV	chr5	123512395	123615441	+	12	2724	16576	357441	ENSG00000151292.17	ENCODEHT000357441	CSNK1G3	ENCODEHT000357441	Known	NIC	None	0.20000000298023224	None	None	None	None
m54284U_191111_172039/145294619/ccs	PB_GM12878_R2	hg38_SIRV	chr2	65227829	65269092	+	9	1624	6355	22272	ENSG00000138071.13	ENST00000260641.9	ACTR2	ACTR2-201	Known	Known	None	0.699999988079071	None	None	None	None
m54284U_191110_105540/149553513/ccs	PB_GM12878_R1	hg38_SIRV	chr22	39319623	39312889	-	10	1289	55414	198040	ENSG00000100316.15	ENST00000216146.8	RPL3	RPL3-201	Known	Known	None	0.15000000596046448	None	None	None	None
m54284U_191110_105540/25756673/ccs	PB_GM12878_R1	hg38_SIRV	chrX	12975110	12977218	+	3	617	55890	199688	ENSG00000205542.10	ENST00000451311.6	TMSB4X	TMSB4X-204	Known	Known	None	0.30000001192092896	None	None	None	None
m54284U_191111_172039/160893117/ccs	PB_GM12878_R2	hg38_SIRV	chr3	44761763	44826194	+	21	2735	9964	356978	ENSG00000163808.16	ENCODEHT000356978	KIF15	ENCODEHT000356978	Known	ISM	Prefix	0.6000000238418579	None	None	None	None
ecd7e1a5-7fe5-4ad5-a54a-aec5ae75eaa5	ONT_GM12878_R2	hg38_SIRV	chr7	56079907	56080671	+	1	745	21598	357446	ENSG00000129103.17	ENCODEHT000357446	SUMF2	ENCODEHT000357446	Known	ISM	None	0.20000000298023224	None	None	None	None
m54284U_191110_105540/73793809/ccs	PB_GM12878_R1	hg38_SIRV	chr14	64986874	65062650	+	12	2732	39173	136352	ENSG00000257365.7	ENST00000246166.2	FNTB	FNTB-201	Known	Known	None	0.15000000596046448	None	None	None	None
cf0af2b5-3e49-4048-83e3-ffcc459530c7	ONT_GM12878_R1	hg38_SIRV	chr11	57657766	57661817	+	3	1776	31803	109406	ENSG00000172409.5	ENST00000533682.1	CLP1	CLP1-205	Known	Known	None	0.6000000238418579	None	None	None	None
m54284U_191111_172039/158401505/ccs	PB_GM12878_R2	hg38_SIRV	chr16	57185998	57153536	-	7	1712	44149	154046	ENSG00000172775.16	ENST00000309137.12	FAM192A	FAM192A-201	Known	Known	None	0.550000011920929	None	None	None	None
492bdfaf-55c7-43cb-81ee-942b1dd5da26	ONT_GM12878_R2	hg38_SIRV	chr7	56079919	56080666	+	1	743	21598	357446	ENSG00000129103.17	ENCODEHT000357446	SUMF2	ENCODEHT000357446	Known	ISM	None	0.20000000298023224	None	None	None	None
m54284U_191110_105540/25756969/ccs	PB_GM12878_R1	hg38_SIRV	chrX	12975110	12977205	+	3	604	55890	199688	ENSG00000205542.10	ENST00000451311.6	TMSB4X	TMSB4X-204	Known	Known	None	0.6499999761581421	None	None	None	None
07c61d35-b5c8-43bd-acf8-3b6074b69f6d	ONT_GM12878_R1	hg38_SIRV	chr15	69452831	69455506	+	4	470	41650	144582	ENSG00000137818.11	ENST00000260379.10	RPLP1	RPLP1-201	Known	Known	None	0.30000001192092896	None	None	None	None
m54284U_191110_105540/149817944/ccs	PB_GM12878_R1	hg38_SIRV	chr22	39319623	39312889	-	10	1289	55414	198040	ENSG00000100316.15	ENST00000216146.8	RPL3	RPL3-201	Known	Known	None	0.15000000596046448	None	None	None	None
138f9836-c572-450e-ba9e-9d6e034a87bc	ONT_GM12878_R1	hg38_SIRV	chr19	10393110	10391132	-	2	600	49762	357457	ENSG00000105401.8	ENCODEHT000357457	CDC37	ENCODEHT000357457	Known	ISM	Suffix	0.05000000074505806	None	None	None	None
78d3f64e-ec13-486a-8201-912762479979	ONT_GM12878_R2	hg38_SIRV	chr7	56079932	56080671	+	1	729	21598	357446	ENSG00000129103.17	ENCODEHT000357446	SUMF2	ENCODEHT000357446	Known	ISM	None	0.20000000298023224	None	None	None	None
m54284U_191111_172039/161218948/ccs	PB_GM12878_R2	hg38_SIRV	chr3	44761763	44826192	+	21	2733	9964	356978	ENSG00000163808.16	ENCODEHT000356978	KIF15	ENCODEHT000356978	Known	ISM	Prefix	0.6499999761581421	None	None	None	None
282836e3-9553-4bef-b201-6b677098cbb9	ONT_GM12878_R2	hg38_SIRV	chr4	108622512	108625246	+	3	321	13853	350648	ENSG00000109475.16	ENCODEHT000350648	RPL34	ENCODEHT000350648	Known	ISM	Suffix	0.25	None	None	None	None
m54284U_191110_105540/25757138/ccs	PB_GM12878_R1	hg38_SIRV	chrX	12975110	12977205	+	3	604	55890	199688	ENSG00000205542.10	ENST00000451311.6	TMSB4X	TMSB4X-204	Known	Known	None	0.6499999761581421	None	None	None	None
m54284U_191110_105540/166397555/ccs	PB_GM12878_R1	hg38_SIRV	chr14	64986874	65062650	+	12	2732	39173	136352	ENSG00000257365.7	ENST00000246166.2	FNTB	FNTB-201	Known	Known	None	0.15000000596046448	None	None	None	None
m54284U_191111_172039/172884088/ccs	PB_GM12878_R2	hg38_SIRV	chr5	123512442	123614476	+	12	1713	16576	357441	ENSG00000151292.17	ENCODEHT000357441	CSNK1G3	ENCODEHT000357441	Known	NIC	None	0.30000001192092896	None	None	None	None
m54284U_191110_105540/157942952/ccs	PB_GM12878_R1	hg38_SIRV	chr1	26432326	26448486	+	6	1474	856	3147	ENSG00000117682.16	ENST00000374185.7	DHDDS	DHDDS-203	Known	Known	None	0.6499999761581421	None	None	None	None
3eeb097f-a860-4937-ab2c-2aa244f7613a	ONT_GM12878_R1	hg38_SIRV	chr17	35845186	35847249	+	2	506	46314	357429	ENSG00000270647.5	ENCODEHT000357429	TAF15	ENCODEHT000357429	Known	ISM	Suffix	0.25	None	None	None	None
m54284U_191111_172039/163054104/ccs	PB_GM12878_R2	hg38_SIRV	chr2	65227829	65269092	+	9	1624	6355	22272	ENSG00000138071.13	ENST00000260641.9	ACTR2	ACTR2-201	Known	Known	None	0.699999988079071	None	None	None	None
m54284U_191110_105540/121375404/ccs	PB_GM12878_R1	hg38_SIRV	chr11	57657767	57661863	+	3	1821	31803	109406	ENSG00000172409.5	ENST00000533682.1	CLP1	CLP1-205	Known	Known	None	0.3499999940395355	None	None	None	None
m54284U_191110_105540/150013640/ccs	PB_GM12878_R1	hg38_SIRV	chr22	39319623	39312889	-	10	1289	55414	198040	ENSG00000100316.15	ENST00000216146.8	RPL3	RPL3-201	Known	Known	None	0.15000000596046448	None	None	None	None
a4948ede-dd33-46e9-8fca-6e613237791c	ONT_GM12878_R1	hg38_SIRV	chr7	56079940	56080665	+	1	717	21598	357446	ENSG00000129103.17	ENCODEHT000357446	SUMF2	ENCODEHT000357446	Known	ISM	None	0.20000000298023224	None	None	None	None
m54284U_191110_105540/25821207/ccs	PB_GM12878_R1	hg38_SIRV	chrX	12975110	12977228	+	3	627	55890	199688	ENSG00000205542.10	ENST00000451311.6	TMSB4X	TMSB4X-204	Known	Known	None	0.0	None	None	None	None
766a87ad-2d98-453e-ab2a-064773e177bc	ONT_GM12878_R1	hg38_SIRV	chr15	69452831	69455505	+	4	461	41650	144582	ENSG00000137818.11	ENST00000260379.10	RPLP1	RPLP1-201	Known	Known	None	0.3499999940395355	None	None	None	None
m54284U_191111_172039/159581864/ccs	PB_GM12878_R2	hg38_SIRV	chr16	57186035	57153536	-	7	1749	44149	154046	ENSG00000172775.16	ENST00000309137.12	FAM192A	FAM192A-201	Known	Known	None	0.550000011920929	None	None	None	None
m54284U_191111_172039/163578270/ccs	PB_GM12878_R2	hg38_SIRV	chr3	44761748	44800321	+	11	1190	9964	357017	ENSG00000163808.16	ENCODEHT000357017	KIF15	ENCODEHT000357017	Known	ISM	Prefix	0.3499999940395355	None	None	None	None
4ab78ca5-b395-4e69-b2d0-76d386fa0574	ONT_GM12878_R1	hg38_SIRV	chr7	56079942	56080666	+	1	714	21598	357446	ENSG00000129103.17	ENCODEHT000357446	SUMF2	ENCODEHT000357446	Known	ISM	None	0.20000000298023224	None	None	None	None
m54284U_191110_105540/25821560/ccs	PB_GM12878_R1	hg38_SIRV	chrX	12975110	12977218	+	3	617	55890	199688	ENSG00000205542.10	ENST00000451311.6	TMSB4X	TMSB4X-204	Known	Known	None	0.30000001192092896	None	None	None	None
m54284U_191110_105540/150013701/ccs	PB_GM12878_R1	hg38_SIRV	chr22	39319623	39312889	-	10	1289	55414	198040	ENSG00000100316.15	ENST00000216146.8	RPL3	RPL3-201	Known	Known	None	0.15000000596046448	None	None	None	None
2e201672-d138-4ebf-8ecc-f604aeda4a30	ONT_GM12878_R1	hg38_SIRV	chr7	56079942	56080666	+	1	716	21598	357446	ENSG00000129103.17	ENCODEHT000357446	SUMF2	ENCODEHT000357446	Known	ISM	None	0.20000000298023224	None	None	None	None
bdcb52ce-d906-4caa-a894-11da4846ed5c	ONT_GM12878_R1	hg38_SIRV	chr19	10403394	10391132	-	8	1464	49762	177363	ENSG00000105401.8	ENST00000222005.6	CDC37	CDC37-201	Known	Known	None	0.05000000074505806	None	None	None	None
m54284U_191111_172039/158007558/ccs	PB_GM12878_R2	hg38_SIRV	chr5	123512500	123604832	+	11	1516	16576	357458	ENSG00000151292.17	ENCODEHT000357458	CSNK1G3	ENCODEHT000357458	Known	ISM	Prefix	0.10000000149011612	None	None	None	None
bbba1856-2e75-4764-b71f-223747e2b114	ONT_GM12878_R2	hg38_SIRV	chr4	108622512	108625204	+	3	279	13853	350648	ENSG00000109475.16	ENCODEHT000350648	RPL34	ENCODEHT000350648	Known	ISM	Suffix	0.6499999761581421	None	None	None	None
m54284U_191111_172039/92931435/ccs	PB_GM12878_R2	hg38_SIRV	chr14	64986874	65016759	+	4	1497	39173	357459	ENSG00000257365.7	ENCODEHT000357459	FNTB	ENCODEHT000357459	Known	ISM	Prefix	0.25	None	None	None	None
m54284U_191111_172039/164825721/ccs	PB_GM12878_R2	hg38_SIRV	chr3	44761763	44826191	+	21	2732	9964	356978	ENSG00000163808.16	ENCODEHT000356978	KIF15	ENCODEHT000356978	Known	ISM	Prefix	0.6499999761581421	None	None	None	None
m54284U_191111_172039/35653236/ccs	PB_GM12878_R2	hg38_SIRV	chr1	26432326	26469407	+	9	1381	856	3149	ENSG00000117682.16	ENST00000360009.6	DHDDS	DHDDS-202	Known	Known	None	0.15000000596046448	None	None	None	None
838bb098-c9a1-4258-94b2-a7a001455c88	ONT_GM12878_R1	hg38_SIRV	chr7	56079943	56080664	+	1	711	21598	357446	ENSG00000129103.17	ENCODEHT000357446	SUMF2	ENCODEHT000357446	Known	ISM	None	0.20000000298023224	None	None	None	None
d2e2a454-4cad-40cb-bf24-a95b0f7efdb4	ONT_GM12878_R2	hg38_SIRV	chr17	35845187	35847249	+	2	505	46314	357429	ENSG00000270647.5	ENCODEHT000357429	TAF15	ENCODEHT000357429	Known	ISM	Suffix	0.25	None	None	None	None
m54284U_191110_105540/25821579/ccs	PB_GM12878_R1	hg38_SIRV	chrX	12975110	12977198	+	3	597	55890	199688	ENSG00000205542.10	ENST00000451311.6	TMSB4X	TMSB4X-204	Known	Known	None	0.550000011920929	None	None	None	None
m54284U_191111_172039/173541959/ccs	PB_GM12878_R2	hg38_SIRV	chr2	65227829	65269887	+	9	2419	6355	22272	ENSG00000138071.13	ENST00000260641.9	ACTR2	ACTR2-201	Known	Known	None	0.5	None	None	None	None
m54284U_191111_172039/77333520/ccs	PB_GM12878_R2	hg38_SIRV	chr11	57657767	57661825	+	3	1783	31803	109406	ENSG00000172409.5	ENST00000533682.1	CLP1	CLP1-205	Known	Known	None	0.6000000238418579	None	None	None	None
d9321dce-96e6-4225-b346-b90db38fe4ed	ONT_GM12878_R1	hg38_SIRV	chr15	69452831	69455544	+	4	500	41650	144582	ENSG00000137818.11	ENST00000260379.10	RPLP1	RPLP1-201	Known	Known	None	0.05000000074505806	None	None	None	None
m54284U_191110_105540/150276266/ccs	PB_GM12878_R1	hg38_SIRV	chr22	39319623	39312889	-	10	1289	55414	198040	ENSG00000100316.15	ENST00000216146.8	RPL3	RPL3-201	Known	Known	None	0.15000000596046448	None	None	None	None
m54284U_191111_172039/166725531/ccs	PB_GM12878_R2	hg38_SIRV	chr16	57186063	57153536	-	7	1568	44149	357231	ENSG00000172775.16	ENCODEHT000357231	FAM192A	ENCODEHT000357231	Known	NIC	None	0.550000011920929	None	None	None	None
58070807-37ee-4b66-822a-5f15a1cf77fe	ONT_GM12878_R1	hg38_SIRV	chr7	56079952	56080665	+	1	708	21598	357446	ENSG00000129103.17	ENCODEHT000357446	SUMF2	ENCODEHT000357446	Known	ISM	None	0.20000000298023224	None	None	None	None
m54284U_191110_105540/25821782/ccs	PB_GM12878_R1	hg38_SIRV	chrX	12975110	12977218	+	3	617	55890	199688	ENSG00000205542.10	ENST00000451311.6	TMSB4X	TMSB4X-204	Known	Known	None	0.30000001192092896	None	None	None	None
d521f507-3858-4e1e-910d-e44372b3d3b4	ONT_GM12878_R1	hg38_SIRV	chr19	10403404	10391132	-	8	1481	49762	177363	ENSG00000105401.8	ENST00000222005.6	CDC37	CDC37-201	Known	Known	None	0.05000000074505806	None	None	None	None
m54284U_191111_172039/165087690/ccs	PB_GM12878_R2	hg38_SIRV	chr3	44761796	44826152	+	21	2692	9964	357460	ENSG00000163808.16	ENCODEHT000357460	KIF15	ENCODEHT000357460	Known	NIC	None	0.6499999761581421	None	None	None	None
ad23874e-e9b7-461a-b97c-3ff2c2812455	ONT_GM12878_R1	hg38_SIRV	chr7	56079954	56080665	+	1	701	21598	357446	ENSG00000129103.17	ENCODEHT000357446	SUMF2	ENCODEHT000357446	Known	ISM	None	0.20000000298023224	None	None	None	None
m54284U_191110_105540/150341721/ccs	PB_GM12878_R1	hg38_SIRV	chr22	39319623	39312889	-	10	1289	55414	198040	ENSG00000100316.15	ENST00000216146.8	RPL3	RPL3-201	Known	Known	None	0.15000000596046448	None	None	None	None
c645c1a6-e8dc-4c10-b5c3-b0f30fa9ae1c	ONT_GM12878_R1	hg38_SIRV	chr15	69452831	69455539	+	4	495	41650	144582	ENSG00000137818.11	ENST00000260379.10	RPLP1	RPLP1-201	Known	Known	None	0.15000000596046448	None	None	None	None
m54284U_191110_105540/25821912/ccs	PB_GM12878_R1	hg38_SIRV	chrX	12975110	12977226	+	3	625	55890	199688	ENSG00000205542.10	ENST00000451311.6	TMSB4X	TMSB4X-204	Known	Known	None	0.05000000074505806	None	None	None	None
6c9c403e-573c-4858-85bb-954d2f4eaedc	ONT_GM12878_R1	hg38_SIRV	chr7	56079954	56080671	+	1	709	21598	357446	ENSG00000129103.17	ENCODEHT000357446	SUMF2	ENCODEHT000357446	Known	ISM	None	0.20000000298023224	None	None	None	None
ad99347e-2874-49c4-bc45-5ad662346733	ONT_GM12878_R2	hg38_SIRV	chr4	108622512	108625251	+	3	326	13853	350648	ENSG00000109475.16	ENCODEHT000350648	RPL34	ENCODEHT000350648	Known	ISM	Suffix	0.15000000596046448	None	None	None	None
m54284U_191111_172039/114164551/ccs	PB_GM12878_R2	hg38_SIRV	chr14	64986874	65062651	+	12	2733	39173	136352	ENSG00000257365.7	ENST00000246166.2	FNTB	FNTB-201	Known	Known	None	0.20000000298023224	None	None	None	None
m54284U_191111_172039/48827150/ccs	PB_GM12878_R2	hg38_SIRV	chr1	26432326	26469214	+	9	1191	856	3145	ENSG00000117682.16	ENST00000236342.11	DHDDS	DHDDS-201	Known	Known	None	0.25	None	None	None	None
m54284U_191110_105540/25823535/ccs	PB_GM12878_R1	hg38_SIRV	chrX	12975110	12977226	+	3	625	55890	199688	ENSG00000205542.10	ENST00000451311.6	TMSB4X	TMSB4X-204	Known	Known	None	0.05000000074505806	None	None	None	None
m54284U_191111_172039/100927746/ccs	PB_GM12878_R2	hg38_SIRV	chr11	57657767	57661842	+	3	1800	31803	109406	ENSG00000172409.5	ENST00000533682.1	CLP1	CLP1-205	Known	Known	None	0.3499999940395355	None	None	None	None
896cddb7-3377-4b4a-80f5-e96b44099b80	ONT_GM12878_R1	hg38_SIRV	chr19	10395875	10391162	-	7	1304	49762	357310	ENSG00000105401.8	ENCODEHT000357310	CDC37	ENCODEHT000357310	Known	ISM	Suffix	0.05000000074505806	None	None	None	None
m54284U_191110_105540/150601917/ccs	PB_GM12878_R1	hg38_SIRV	chr22	39319623	39312889	-	10	1289	55414	198040	ENSG00000100316.15	ENST00000216146.8	RPL3	RPL3-201	Known	Known	None	0.15000000596046448	None	None	None	None
m54284U_191111_172039/160566072/ccs	PB_GM12878_R2	hg38_SIRV	chr2	65227830	65270149	+	9	2680	6355	22272	ENSG00000138071.13	ENST00000260641.9	ACTR2	ACTR2-201	Known	Known	None	0.5	None	None	None	None
m54284U_191110_105540/71829293/ccs	PB_GM12878_R1	hg38_SIRV	chr5	123512550	123615441	+	12	2585	16576	357435	ENSG00000151292.17	ENCODEHT000357435	CSNK1G3	ENCODEHT000357435	Known	NIC	None	0.20000000298023224	None	None	None	None
m54284U_191111_172039/173476638/ccs	PB_GM12878_R2	hg38_SIRV	chr3	44761743	44826234	+	20	2683	9964	357099	ENSG00000163808.16	ENCODEHT000357099	KIF15	ENCODEHT000357099	Known	ISM	Prefix	0.699999988079071	None	None	None	None
m54284U_191111_172039/168298639/ccs	PB_GM12878_R2	hg38_SIRV	chr16	57186003	57153536	-	7	1717	44149	154046	ENSG00000172775.16	ENST00000309137.12	FAM192A	FAM192A-201	Known	Known	None	0.550000011920929	None	None	None	None
c81e4610-e5b6-45c9-b095-1da8bdaf54ad	ONT_GM12878_R2	hg38_SIRV	chr7	56079957	56080671	+	1	705	21598	357446	ENSG00000129103.17	ENCODEHT000357446	SUMF2	ENCODEHT000357446	Known	ISM	None	0.20000000298023224	None	None	None	None
804489ab-3fbe-4843-961a-ed9c480dcb02	ONT_GM12878_R1	hg38_SIRV	chr17	35845188	35847249	+	2	504	46314	357429	ENSG00000270647.5	ENCODEHT000357429	TAF15	ENCODEHT000357429	Known	ISM	Suffix	0.25	None	None	None	None
d0966315-3673-44ce-9720-e9c3f471bd37	ONT_GM12878_R1	hg38_SIRV	chr15	69452831	69455491	+	4	447	41650	144582	ENSG00000137818.11	ENST00000260379.10	RPLP1	RPLP1-201	Known	Known	None	0.20000000298023224	None	None	None	None
4d169f72-b4f3-4ab6-8131-6edf7a5b5b06	ONT_GM12878_R2	hg38_SIRV	chr7	56079962	56080665	+	1	693	21598	357446	ENSG00000129103.17	ENCODEHT000357446	SUMF2	ENCODEHT000357446	Known	ISM	None	0.20000000298023224	None	None	None	None
m54284U_191110_105540/590945/ccs	PB_GM12878_R1	hg38_SIRV	chr14	64986875	65062648	+	12	2729	39173	136352	ENSG00000257365.7	ENST00000246166.2	FNTB	FNTB-201	Known	Known	None	0.15000000596046448	None	None	None	None
m54284U_191110_105540/25823767/ccs	PB_GM12878_R1	hg38_SIRV	chrX	12975110	12977226	+	3	625	55890	199688	ENSG00000205542.10	ENST00000451311.6	TMSB4X	TMSB4X-204	Known	Known	None	0.05000000074505806	None	None	None	None
e450bcf8-4b92-4eee-86be-9141972e5172	ONT_GM12878_R2	hg38_SIRV	chr7	56079965	56080668	+	1	693	21598	357446	ENSG00000129103.17	ENCODEHT000357446	SUMF2	ENCODEHT000357446	Known	ISM	None	0.15000000596046448	None	None	None	None
c178ab10-288a-4ad8-99c8-677b29a8547e	ONT_GM12878_R2	hg38_SIRV	chr4	108622512	108625232	+	3	307	13853	350648	ENSG00000109475.16	ENCODEHT000350648	RPL34	ENCODEHT000350648	Known	ISM	Suffix	0.6000000238418579	None	None	None	None
m54284U_191110_105540/150602306/ccs	PB_GM12878_R1	hg38_SIRV	chr22	39319623	39312889	-	10	1289	55414	198040	ENSG00000100316.15	ENST00000216146.8	RPL3	RPL3-201	Known	Known	None	0.15000000596046448	None	None	None	None
m54284U_191111_172039/158139798/ccs	PB_GM12878_R2	hg38_SIRV	chr1	26432326	26471301	+	9	3278	856	3145	ENSG00000117682.16	ENST00000236342.11	DHDDS	DHDDS-201	Known	Known	None	0.30000001192092896	None	None	None	None
m54284U_191111_172039/140118117/ccs	PB_GM12878_R2	hg38_SIRV	chr5	123512559	123615190	+	12	2334	16576	357435	ENSG00000151292.17	ENCODEHT000357435	CSNK1G3	ENCODEHT000357435	Known	NIC	None	0.6000000238418579	None	None	None	None
m54284U_191111_172039/173736875/ccs	PB_GM12878_R2	hg38_SIRV	chr3	44761763	44826191	+	21	2732	9964	356978	ENSG00000163808.16	ENCODEHT000356978	KIF15	ENCODEHT000356978	Known	ISM	Prefix	0.6499999761581421	None	None	None	None
m54284U_191110_105540/25886906/ccs	PB_GM12878_R1	hg38_SIRV	chrX	12975110	12977224	+	3	623	55890	199688	ENSG00000205542.10	ENST00000451311.6	TMSB4X	TMSB4X-204	Known	Known	None	0.05000000074505806	None	None	None	None
cf56e3f0-e3fa-42fa-8434-f72b070d1548	ONT_GM12878_R1	hg38_SIRV	chr7	56079966	56080668	+	1	685	21598	357446	ENSG00000129103.17	ENCODEHT000357446	SUMF2	ENCODEHT000357446	Known	ISM	None	0.15000000596046448	None	None	None	None
021fd32c-4be9-46d9-b926-7c604a29b483	ONT_GM12878_R1	hg38_SIRV	chr15	69452831	69455483	+	4	439	41650	144582	ENSG00000137818.11	ENST00000260379.10	RPLP1	RPLP1-201	Known	Known	None	0.10000000149011612	None	None	None	None
e897a26d-c0b9-48a3-8a93-fc944252cde8	ONT_GM12878_R1	hg38_SIRV	chr19	10396014	10391162	-	7	1437	49762	357310	ENSG00000105401.8	ENCODEHT000357310	CDC37	ENCODEHT000357310	Known	ISM	Suffix	0.05000000074505806	None	None	None	None
644020e5-2a90-4e85-9729-f2977e66777b	ONT_GM12878_R2	hg38_SIRV	chr11	57657767	57661843	+	3	1801	31803	109406	ENSG00000172409.5	ENST00000533682.1	CLP1	CLP1-205	Known	Known	None	0.3499999940395355	None	None	None	None
m54284U_191110_105540/3671436/ccs	PB_GM12878_R1	hg38_SIRV	chr14	64986875	65062651	+	12	2732	39173	136352	ENSG00000257365.7	ENST00000246166.2	FNTB	FNTB-201	Known	Known	None	0.20000000298023224	None	None	None	None
m54284U_191110_105540/8389003/ccs	PB_GM12878_R1	hg38_SIRV	chr2	65227831	65269092	+	9	1622	6355	22272	ENSG00000138071.13	ENST00000260641.9	ACTR2	ACTR2-201	Known	Known	None	0.699999988079071	None	None	None	None
m54284U_191111_172039/177341519/ccs	PB_GM12878_R2	hg38_SIRV	chr16	57185962	57153536	-	7	1672	44149	154052	ENSG00000172775.16	ENST00000567439.5	FAM192A	FAM192A-218	Known	Known	None	0.550000011920929	None	None	None	None
m54284U_191111_172039/174524621/ccs	PB_GM12878_R2	hg38_SIRV	chr3	44761796	44853246	+	12	1813	9964	357461	ENSG00000163808.16	ENCODEHT000357461	KIF15	ENCODEHT000357461	Known	NNC	None	0.550000011920929	None	None	None	None
b38180df-b203-44b0-845f-d0aee1c8b6f8	ONT_GM12878_R1	hg38_SIRV	chr17	35845188	35847246	+	2	501	46314	357429	ENSG00000270647.5	ENCODEHT000357429	TAF15	ENCODEHT000357429	Known	ISM	Suffix	0.25	None	None	None	None
m54284U_191110_105540/150995908/ccs	PB_GM12878_R1	hg38_SIRV	chr22	39319623	39312889	-	10	1289	55414	198040	ENSG00000100316.15	ENST00000216146.8	RPL3	RPL3-201	Known	Known	None	0.15000000596046448	None	None	None	None
e1d73a15-c5a0-4f94-a38a-4233cb747174	ONT_GM12878_R1	hg38_SIRV	chr7	56079966	56080665	+	1	707	21598	357446	ENSG00000129103.17	ENCODEHT000357446	SUMF2	ENCODEHT000357446	Known	ISM	None	0.20000000298023224	None	None	None	None
m54284U_191110_105540/25886998/ccs	PB_GM12878_R1	hg38_SIRV	chrX	12975110	12977229	+	3	628	55890	199688	ENSG00000205542.10	ENST00000451311.6	TMSB4X	TMSB4X-204	Known	Known	None	0.0	None	None	None	None
e8334194-66b5-4c7b-bd52-421753e003ee	ONT_GM12878_R1	hg38_SIRV	chr15	69452831	69455498	+	4	454	41650	144582	ENSG00000137818.11	ENST00000260379.10	RPLP1	RPLP1-201	Known	Known	None	0.25	None	None	None	None
m54284U_191111_172039/131269629/ccs	PB_GM12878_R2	hg38_SIRV	chr5	123516375	123518494	+	1	2120	16576	357462	ENSG00000151292.17	ENCODEHT000357462	CSNK1G3	ENCODEHT000357462	Known	Genomic	None	0.4000000059604645	None	None	None	None
2703ff14-a4a1-43d8-a8a2-3a8365785a3b	ONT_GM12878_R2	hg38_SIRV	chr7	56079966	56080666	+	1	688	21598	357446	ENSG00000129103.17	ENCODEHT000357446	SUMF2	ENCODEHT000357446	Known	ISM	None	0.20000000298023224	None	None	None	None
m54284U_191110_105540/41944302/ccs	PB_GM12878_R1	hg38_SIRV	chr1	26432327	26469224	+	9	1200	856	3145	ENSG00000117682.16	ENST00000236342.11	DHDDS	DHDDS-201	Known	Known	None	0.20000000298023224	None	None	None	None
m54284U_191110_105540/25887338/ccs	PB_GM12878_R1	hg38_SIRV	chrX	12975110	12977203	+	3	602	55890	199688	ENSG00000205542.10	ENST00000451311.6	TMSB4X	TMSB4X-204	Known	Known	None	0.6499999761581421	None	None	None	None
m54284U_191110_105540/48301558/ccs	PB_GM12878_R1	hg38_SIRV	chr14	64986875	65062648	+	12	2729	39173	136352	ENSG00000257365.7	ENST00000246166.2	FNTB	FNTB-201	Known	Known	None	0.15000000596046448	None	None	None	None
m54284U_191110_105540/151324610/ccs	PB_GM12878_R1	hg38_SIRV	chr22	39319623	39312889	-	10	1289	55414	198040	ENSG00000100316.15	ENST00000216146.8	RPL3	RPL3-201	Known	Known	None	0.15000000596046448	None	None	None	None
4ec361bc-63d5-4616-af73-77a154090c39	ONT_GM12878_R1	hg38_SIRV	chr19	10403533	10391132	-	8	1610	49762	177363	ENSG00000105401.8	ENST00000222005.6	CDC37	CDC37-201	Known	Known	None	0.05000000074505806	None	None	None	None
29b15801-a3dd-4e21-89ff-8a1556b3104e	ONT_GM12878_R2	hg38_SIRV	chr4	108622512	108625256	+	3	331	13853	350648	ENSG00000109475.16	ENCODEHT000350648	RPL34	ENCODEHT000350648	Known	ISM	Suffix	0.10000000149011612	None	None	None	None
m54284U_191111_172039/174787244/ccs	PB_GM12878_R2	hg38_SIRV	chr3	44761763	44826193	+	21	2734	9964	356978	ENSG00000163808.16	ENCODEHT000356978	KIF15	ENCODEHT000356978	Known	ISM	Prefix	0.6499999761581421	None	None	None	None
9bf0e528-7125-49f1-abfa-ef09173bae48	ONT_GM12878_R2	hg38_SIRV	chr7	56079966	56080673	+	1	699	21598	357446	ENSG00000129103.17	ENCODEHT000357446	SUMF2	ENCODEHT000357446	Known	ISM	None	0.15000000596046448	None	None	None	None
m54284U_191110_105540/90377022/ccs	PB_GM12878_R1	hg38_SIRV	chr11	57657768	57661864	+	3	1821	31803	109406	ENSG00000172409.5	ENST00000533682.1	CLP1	CLP1-205	Known	Known	None	0.3499999940395355	None	None	None	None
m54284U_191110_105540/12648956/ccs	PB_GM12878_R1	hg38_SIRV	chr2	65227831	65271251	+	9	3781	6355	22272	ENSG00000138071.13	ENST00000260641.9	ACTR2	ACTR2-201	Known	Known	None	0.25	None	None	None	None
m54284U_191110_105540/25887782/ccs	PB_GM12878_R1	hg38_SIRV	chrX	12975110	12977218	+	3	617	55890	199688	ENSG00000205542.10	ENST00000451311.6	TMSB4X	TMSB4X-204	Known	Known	None	0.30000001192092896	None	None	None	None
m54284U_191111_172039/177930885/ccs	PB_GM12878_R2	hg38_SIRV	chr16	57172907	57153536	-	5	1394	44149	357218	ENSG00000172775.16	ENCODEHT000357218	FAM192A	ENCODEHT000357218	Known	ISM	Suffix	0.550000011920929	None	None	None	None
e25a68cd-23d4-4617-8eb3-4fa6b48bfc8b	ONT_GM12878_R1	hg38_SIRV	chr17	35845189	35847243	+	2	497	46314	357429	ENSG00000270647.5	ENCODEHT000357429	TAF15	ENCODEHT000357429	Known	ISM	Suffix	0.20000000298023224	None	None	None	None
e46b917b-81b5-4f89-a75a-45ed5be3da34	ONT_GM12878_R2	hg38_SIRV	chr7	56079967	56080666	+	1	692	21598	357446	ENSG00000129103.17	ENCODEHT000357446	SUMF2	ENCODEHT000357446	Known	ISM	None	0.20000000298023224	None	None	None	None
m54284U_191110_105540/151389114/ccs	PB_GM12878_R1	hg38_SIRV	chr22	39319623	39312889	-	10	1289	55414	198040	ENSG00000100316.15	ENST00000216146.8	RPL3	RPL3-201	Known	Known	None	0.15000000596046448	None	None	None	None
75964359-4e86-420a-9485-110cc6f22732	ONT_GM12878_R1	hg38_SIRV	chr15	69452831	69455511	+	4	467	41650	144582	ENSG00000137818.11	ENST00000260379.10	RPLP1	RPLP1-201	Known	Known	None	0.3499999940395355	None	None	None	None
m54284U_191110_105540/79169948/ccs	PB_GM12878_R1	hg38_SIRV	chr14	64986875	65062650	+	12	2731	39173	136352	ENSG00000257365.7	ENST00000246166.2	FNTB	FNTB-201	Known	Known	None	0.15000000596046448	None	None	None	None
m54284U_191110_105540/25952446/ccs	PB_GM12878_R1	hg38_SIRV	chrX	12975110	12977217	+	3	616	55890	199688	ENSG00000205542.10	ENST00000451311.6	TMSB4X	TMSB4X-204	Known	Known	None	0.30000001192092896	None	None	None	None
m54284U_191111_172039/9307824/ccs	PB_GM12878_R2	hg38_SIRV	chr5	123519916	123521690	+	1	1775	16576	357463	ENSG00000151292.17	ENCODEHT000357463	CSNK1G3	ENCODEHT000357463	Known	Genomic	None	0.6499999761581421	None	None	None	None
m54284U_191110_105540/78841527/ccs	PB_GM12878_R1	hg38_SIRV	chr1	26432327	26471302	+	9	3278	856	3145	ENSG00000117682.16	ENST00000236342.11	DHDDS	DHDDS-201	Known	Known	None	0.30000001192092896	None	None	None	None
0256e9b0-13b3-4aa0-b838-761a52441718	ONT_GM12878_R2	hg38_SIRV	chr7	56079970	56080651	+	1	673	21598	357446	ENSG00000129103.17	ENCODEHT000357446	SUMF2	ENCODEHT000357446	Known	ISM	None	0.15000000596046448	None	None	None	None
fe2baa5e-ecce-485e-8105-2fda0bf50022	ONT_GM12878_R1	hg38_SIRV	chr19	10403531	10391138	-	8	1584	49762	357380	ENSG00000105401.8	ENCODEHT000357380	CDC37	ENCODEHT000357380	Known	NIC	None	0.05000000074505806	None	None	None	None
m54284U_191111_172039/175441815/ccs	PB_GM12878_R2	hg38_SIRV	chr3	44761744	44838421	+	27	3388	9964	357039	ENSG00000163808.16	ENCODEHT000357039	KIF15	ENCODEHT000357039	Known	ISM	Prefix	0.3499999940395355	None	None	None	None
cf77f61b-3b62-49e6-a529-afd15f1b59ef	ONT_GM12878_R2	hg38_SIRV	chr4	108622512	108625251	+	3	326	13853	350648	ENSG00000109475.16	ENCODEHT000350648	RPL34	ENCODEHT000350648	Known	ISM	Suffix	0.15000000596046448	None	None	None	None
m54284U_191110_105540/25953415/ccs	PB_GM12878_R1	hg38_SIRV	chrX	12975110	12977205	+	3	604	55890	199688	ENSG00000205542.10	ENST00000451311.6	TMSB4X	TMSB4X-204	Known	Known	None	0.6499999761581421	None	None	None	None
m54284U_191110_105540/151454280/ccs	PB_GM12878_R1	hg38_SIRV	chr22	39319623	39312889	-	10	1289	55414	198040	ENSG00000100316.15	ENST00000216146.8	RPL3	RPL3-201	Known	Known	None	0.15000000596046448	None	None	None	None
bc2f7daa-3938-41e9-9ad2-aaea954bce34	ONT_GM12878_R1	hg38_SIRV	chr7	56079978	56080667	+	1	672	21598	357446	ENSG00000129103.17	ENCODEHT000357446	SUMF2	ENCODEHT000357446	Known	ISM	None	0.15000000596046448	None	None	None	None
m54284U_191110_105540/43974959/ccs	PB_GM12878_R1	hg38_SIRV	chr11	57657769	57661864	+	3	1628	31803	109409	ENSG00000172409.5	ENST00000302731.4	CLP1	CLP1-201	Known	Known	None	0.3499999940395355	None	None	None	None
m54284U_191110_105540/16451529/ccs	PB_GM12878_R1	hg38_SIRV	chr2	65227831	65270150	+	9	2680	6355	22272	ENSG00000138071.13	ENST00000260641.9	ACTR2	ACTR2-201	Known	Known	None	0.5	None	None	None	None
m54284U_191110_105540/89261830/ccs	PB_GM12878_R1	hg38_SIRV	chr14	64986875	65061524	+	12	1605	39173	136352	ENSG00000257365.7	ENST00000246166.2	FNTB	FNTB-201	Known	Known	None	0.4000000059604645	None	None	None	None
721382cc-e378-4fcf-8a7a-03b84b3f2a97	ONT_GM12878_R1	hg38_SIRV	chr16	57186028	57153536	-	7	1738	44149	154052	ENSG00000172775.16	ENST00000567439.5	FAM192A	FAM192A-218	Known	Known	None	0.550000011920929	None	None	None	None
1e536cc8-05d1-41e7-98a3-a44a6445df60	ONT_GM12878_R1	hg38_SIRV	chr15	69452831	69455533	+	4	489	41650	144582	ENSG00000137818.11	ENST00000260379.10	RPLP1	RPLP1-201	Known	Known	None	0.25	None	None	None	None
m54284U_191110_105540/25953594/ccs	PB_GM12878_R1	hg38_SIRV	chrX	12975110	12977218	+	3	617	55890	199688	ENSG00000205542.10	ENST00000451311.6	TMSB4X	TMSB4X-204	Known	Known	None	0.30000001192092896	None	None	None	None
9096269f-fcb8-4774-b0f9-9c73879a3af0	ONT_GM12878_R2	hg38_SIRV	chr17	35845192	35847206	+	2	457	46314	357429	ENSG00000270647.5	ENCODEHT000357429	TAF15	ENCODEHT000357429	Known	ISM	Suffix	0.30000001192092896	None	None	None	None
m54284U_191110_105540/132121845/ccs	PB_GM12878_R1	hg38_SIRV	chr5	123521889	123520496	-	1	1394	82542	357464	ENCODEHG000082542	ENCODEHT000357464	ENCODEHG000082542	ENCODEHT000357464	Antisense	Antisense	None	0.800000011920929	None	None	None	None
391e8da9-f532-4fdb-9ac7-9a2f1723211b	ONT_GM12878_R2	hg38_SIRV	chr7	56079992	56080665	+	1	659	21598	357446	ENSG00000129103.17	ENCODEHT000357446	SUMF2	ENCODEHT000357446	Known	ISM	None	0.20000000298023224	None	None	None	None
m54284U_191111_172039/175704390/ccs	PB_GM12878_R2	hg38_SIRV	chr3	44761743	44848028	+	31	3803	9964	357043	ENSG00000163808.16	ENCODEHT000357043	KIF15	ENCODEHT000357043	Known	ISM	Prefix	0.6499999761581421	None	None	None	None
m54284U_191110_105540/151521493/ccs	PB_GM12878_R1	hg38_SIRV	chr22	39319623	39312889	-	10	1289	55414	198040	ENSG00000100316.15	ENST00000216146.8	RPL3	RPL3-201	Known	Known	None	0.15000000596046448	None	None	None	None
m54284U_191110_105540/167118309/ccs	PB_GM12878_R1	hg38_SIRV	chr1	26432327	26469224	+	9	1203	856	3149	ENSG00000117682.16	ENST00000360009.6	DHDDS	DHDDS-202	Known	Known	None	0.20000000298023224	None	None	None	None
m54284U_191110_105540/25954958/ccs	PB_GM12878_R1	hg38_SIRV	chrX	12975110	12977222	+	3	621	55890	199688	ENSG00000205542.10	ENST00000451311.6	TMSB4X	TMSB4X-204	Known	Known	None	0.10000000149011612	None	None	None	None
ebf6e1da-2c33-4611-8379-06d9f3dc01b1	ONT_GM12878_R1	hg38_SIRV	chr19	10393411	10391143	-	3	832	49762	357343	ENSG00000105401.8	ENCODEHT000357343	CDC37	ENCODEHT000357343	Known	ISM	Suffix	0.05000000074505806	None	None	None	None
888e0946-be65-436c-a77f-788e8d0ff1b2	ONT_GM12878_R2	hg38_SIRV	chr7	56079993	56080665	+	1	661	21598	357446	ENSG00000129103.17	ENCODEHT000357446	SUMF2	ENCODEHT000357446	Known	ISM	None	0.20000000298023224	None	None	None	None
m54284U_191110_105540/92668381/ccs	PB_GM12878_R1	hg38_SIRV	chr14	64986875	65062648	+	12	2729	39173	136352	ENSG00000257365.7	ENST00000246166.2	FNTB	FNTB-201	Known	Known	None	0.15000000596046448	None	None	None	None
7580b00e-ae35-4bbb-b50d-d0e639b8ef42	ONT_GM12878_R1	hg38_SIRV	chr19	10391615	10391149	-	1	465	49762	357317	ENSG00000105401.8	ENCODEHT000357317	CDC37	ENCODEHT000357317	Known	ISM	None	0.05000000074505806	None	None	None	None
f1137358-4415-4025-bd77-ed55ea9c85bd	ONT_GM12878_R2	hg38_SIRV	chr4	108622512	108625254	+	3	329	13853	350648	ENSG00000109475.16	ENCODEHT000350648	RPL34	ENCODEHT000350648	Known	ISM	Suffix	0.15000000596046448	None	None	None	None
m54284U_191110_105540/122292675/ccs	PB_GM12878_R1	hg38_SIRV	chr14	64986875	65062650	+	12	2715	39173	357465	ENSG00000257365.7	ENCODEHT000357465	FNTB	ENCODEHT000357465	Known	NIC	None	0.15000000596046448	None	None	None	None
b2e5ac6b-198a-4af2-bacb-61c352577a4d	ONT_GM12878_R1	hg38_SIRV	chr15	69452831	69455539	+	4	495	41650	144582	ENSG00000137818.11	ENST00000260379.10	RPLP1	RPLP1-201	Known	Known	None	0.15000000596046448	None	None	None	None
m54284U_191110_105540/25955011/ccs	PB_GM12878_R1	hg38_SIRV	chrX	12975110	12977225	+	3	624	55890	199688	ENSG00000205542.10	ENST00000451311.6	TMSB4X	TMSB4X-204	Known	Known	None	0.05000000074505806	None	None	None	None
258c9254-b206-40a0-8060-bb4335ec3220	ONT_GM12878_R2	hg38_SIRV	chr7	56079994	56080640	+	1	635	21598	357446	ENSG00000129103.17	ENCODEHT000357446	SUMF2	ENCODEHT000357446	Known	ISM	None	0.4000000059604645	None	None	None	None
m54284U_191110_105540/55051251/ccs	PB_GM12878_R1	hg38_SIRV	chr11	57657769	57661820	+	3	1776	31803	109406	ENSG00000172409.5	ENST00000533682.1	CLP1	CLP1-205	Known	Known	None	0.6000000238418579	None	None	None	None
m54284U_191110_105540/151979618/ccs	PB_GM12878_R1	hg38_SIRV	chr22	39319623	39312889	-	10	1289	55414	198040	ENSG00000100316.15	ENST00000216146.8	RPL3	RPL3-201	Known	Known	None	0.15000000596046448	None	None	None	None
m54284U_191111_172039/177472789/ccs	PB_GM12878_R2	hg38_SIRV	chr3	44761795	44801976	+	13	1411	9964	356975	ENSG00000163808.16	ENCODEHT000356975	KIF15	ENCODEHT000356975	Known	ISM	Prefix	0.6000000238418579	None	None	None	None
m54284U_191110_105540/25692496/ccs	PB_GM12878_R1	hg38_SIRV	chr2	65227831	65270116	+	9	2646	6355	22272	ENSG00000138071.13	ENST00000260641.9	ACTR2	ACTR2-201	Known	Known	None	0.6499999761581421	None	None	None	None
m54284U_191110_105540/15663518/ccs	PB_GM12878_R1	hg38_SIRV	chr16	57186027	57153537	-	7	1740	44149	154046	ENSG00000172775.16	ENST00000309137.12	FAM192A	FAM192A-201	Known	Known	None	0.550000011920929	None	None	None	None
m54284U_191110_105540/89197015/ccs	PB_GM12878_R1	hg38_SIRV	chr5	123528767	123530086	+	1	1320	16576	357466	ENSG00000151292.17	ENCODEHT000357466	CSNK1G3	ENCODEHT000357466	Known	Genomic	None	0.8500000238418579	None	None	None	None
15c18c85-1902-4d73-87eb-47f5366856b0	ONT_GM12878_R1	hg38_SIRV	chr17	35844871	35864599	+	2	697	46314	163057	ENSG00000270647.5	ENST00000603967.1	TAF15	TAF15-206	Known	Known	None	0.5	None	None	None	None
c78e099b-bcd7-402a-8b43-059a0410275c	ONT_GM12878_R2	hg38_SIRV	chr7	56079998	56080624	+	1	632	21598	357446	ENSG00000129103.17	ENCODEHT000357446	SUMF2	ENCODEHT000357446	Known	ISM	None	0.20000000298023224	None	None	None	None
m54284U_191111_172039/32113690/ccs	PB_GM12878_R2	hg38_SIRV	chr1	26432327	26471293	+	9	3269	856	3145	ENSG00000117682.16	ENST00000236342.11	DHDDS	DHDDS-201	Known	Known	None	0.30000001192092896	None	None	None	None
c56405d6-50e5-465e-9e82-8a8fd625321a	ONT_GM12878_R2	hg38_SIRV	chr7	56080001	56080668	+	1	650	21598	357446	ENSG00000129103.17	ENCODEHT000357446	SUMF2	ENCODEHT000357446	Known	ISM	None	0.15000000596046448	None	None	None	None
m54284U_191111_172039/38535315/ccs	PB_GM12878_R2	hg38_SIRV	chr1	26432327	26471302	+	8	3170	856	357467	ENSG00000117682.16	ENCODEHT000357467	DHDDS	ENCODEHT000357467	Known	NIC	None	0.30000001192092896	None	None	None	None
99d0c25b-13d9-40aa-8755-cb70ee614e54	ONT_GM12878_R1	hg38_SIRV	chr19	10395793	10391162	-	7	1222	49762	357310	ENSG00000105401.8	ENCODEHT000357310	CDC37	ENCODEHT000357310	Known	ISM	Suffix	0.05000000074505806	None	None	None	None
m54284U_191110_105540/152043673/ccs	PB_GM12878_R1	hg38_SIRV	chr22	39319623	39312889	-	10	1289	55414	198040	ENSG00000100316.15	ENST00000216146.8	RPL3	RPL3-201	Known	Known	None	0.15000000596046448	None	None	None	None
96f11c39-0bad-46c7-a3aa-5b5195050938	ONT_GM12878_R1	hg38_SIRV	chr15	69452831	69455539	+	4	489	41650	144582	ENSG00000137818.11	ENST00000260379.10	RPLP1	RPLP1-201	Known	Known	None	0.15000000596046448	None	None	None	None
m54284U_191110_105540/26017938/ccs	PB_GM12878_R1	hg38_SIRV	chrX	12975110	12977213	+	3	612	55890	199688	ENSG00000205542.10	ENST00000451311.6	TMSB4X	TMSB4X-204	Known	Known	None	0.3499999940395355	None	None	None	None
f5777e27-8730-4b7a-8935-2c53e056f3bc	ONT_GM12878_R2	hg38_SIRV	chr7	56080001	56080672	+	1	659	21598	357446	ENSG00000129103.17	ENCODEHT000357446	SUMF2	ENCODEHT000357446	Known	ISM	None	0.15000000596046448	None	None	None	None
c449e19a-eca4-4e3d-a196-ee60a7a64ff4	ONT_GM12878_R2	hg38_SIRV	chr4	108622512	108625254	+	3	329	13853	350648	ENSG00000109475.16	ENCODEHT000350648	RPL34	ENCODEHT000350648	Known	ISM	Suffix	0.15000000596046448	None	None	None	None
m54284U_191110_105540/128516780/ccs	PB_GM12878_R1	hg38_SIRV	chr14	64986875	65062650	+	12	2731	39173	136352	ENSG00000257365.7	ENST00000246166.2	FNTB	FNTB-201	Known	Known	None	0.15000000596046448	None	None	None	None
m54284U_191111_172039/180160126/ccs	PB_GM12878_R2	hg38_SIRV	chr3	44761763	44826191	+	21	2732	9964	356978	ENSG00000163808.16	ENCODEHT000356978	KIF15	ENCODEHT000356978	Known	ISM	Prefix	0.6499999761581421	None	None	None	None
m54284U_191110_105540/26348106/ccs	PB_GM12878_R1	hg38_SIRV	chr2	65227831	65269901	+	9	2431	6355	22272	ENSG00000138071.13	ENST00000260641.9	ACTR2	ACTR2-201	Known	Known	None	0.6000000238418579	None	None	None	None
m54284U_191110_105540/77465889/ccs	PB_GM12878_R1	hg38_SIRV	chr11	57657769	57661864	+	3	1820	31803	109406	ENSG00000172409.5	ENST00000533682.1	CLP1	CLP1-205	Known	Known	None	0.3499999940395355	None	None	None	None
m54284U_191110_105540/23003158/ccs	PB_GM12878_R1	hg38_SIRV	chr16	57186034	57153537	-	7	1747	44149	154046	ENSG00000172775.16	ENST00000309137.12	FAM192A	FAM192A-201	Known	Known	None	0.550000011920929	None	None	None	None
m54284U_191110_105540/26017986/ccs	PB_GM12878_R1	hg38_SIRV	chrX	12975110	12977218	+	3	617	55890	199688	ENSG00000205542.10	ENST00000451311.6	TMSB4X	TMSB4X-204	Known	Known	None	0.30000001192092896	None	None	None	None
7aa5f0f9-ac61-416c-a287-f0d705d66cbb	ONT_GM12878_R2	hg38_SIRV	chr7	56080016	56080668	+	1	641	21598	357446	ENSG00000129103.17	ENCODEHT000357446	SUMF2	ENCODEHT000357446	Known	ISM	None	0.15000000596046448	None	None	None	None
m54284U_191110_105540/164824173/ccs	PB_GM12878_R1	hg38_SIRV	chr5	123530176	123531161	+	1	986	16576	357468	ENSG00000151292.17	ENCODEHT000357468	CSNK1G3	ENCODEHT000357468	Known	Genomic	None	0.3499999940395355	None	None	None	None
m54284U_191110_105540/152174964/ccs	PB_GM12878_R1	hg38_SIRV	chr22	39319623	39312889	-	10	1289	55414	198040	ENSG00000100316.15	ENST00000216146.8	RPL3	RPL3-201	Known	Known	None	0.15000000596046448	None	None	None	None
71eb8f48-0f0e-4b5a-ab6c-6691f50412cf	ONT_GM12878_R2	hg38_SIRV	chr17	35845196	35847236	+	2	476	46314	357429	ENSG00000270647.5	ENCODEHT000357429	TAF15	ENCODEHT000357429	Known	ISM	Suffix	0.05000000074505806	None	None	None	None
de5b01de-bf97-42a7-a3fd-7b1a02a54314	ONT_GM12878_R1	hg38_SIRV	chr19	10395925	10391162	-	7	1367	49762	357310	ENSG00000105401.8	ENCODEHT000357310	CDC37	ENCODEHT000357310	Known	ISM	Suffix	0.05000000074505806	None	None	None	None
53ccfe4f-7dd3-44e6-9a71-114c5cad3415	ONT_GM12878_R1	hg38_SIRV	chr15	69452831	69455498	+	4	454	41650	144582	ENSG00000137818.11	ENST00000260379.10	RPLP1	RPLP1-201	Known	Known	None	0.25	None	None	None	None
m54284U_191110_105540/131662299/ccs	PB_GM12878_R1	hg38_SIRV	chr14	64986875	65062651	+	13	2877	39173	357469	ENSG00000257365.7	ENCODEHT000357469	FNTB	ENCODEHT000357469	Known	NIC	None	0.20000000298023224	None	None	None	None
bab76ac9-3ec9-49f9-b819-2c2ac00911b5	ONT_GM12878_R2	hg38_SIRV	chr7	56080025	56080660	+	1	631	21598	357446	ENSG00000129103.17	ENCODEHT000357446	SUMF2	ENCODEHT000357446	Known	ISM	None	0.20000000298023224	None	None	None	None
m54284U_191110_105540/131203909/ccs	PB_GM12878_R1	hg38_SIRV	chr3	44761764	44826185	+	21	2725	9964	356978	ENSG00000163808.16	ENCODEHT000356978	KIF15	ENCODEHT000356978	Known	ISM	Prefix	0.699999988079071	None	None	None	None
m54284U_191110_105540/26018095/ccs	PB_GM12878_R1	hg38_SIRV	chrX	12975110	12977218	+	3	617	55890	199688	ENSG00000205542.10	ENST00000451311.6	TMSB4X	TMSB4X-204	Known	Known	None	0.30000001192092896	None	None	None	None
m54284U_191111_172039/98829272/ccs	PB_GM12878_R2	hg38_SIRV	chr1	26432327	26471291	+	9	3267	856	3145	ENSG00000117682.16	ENST00000236342.11	DHDDS	DHDDS-201	Known	Known	None	0.30000001192092896	None	None	None	None
m54284U_191110_105540/152175370/ccs	PB_GM12878_R1	hg38_SIRV	chr22	39319623	39312889	-	10	1289	55414	198040	ENSG00000100316.15	ENST00000216146.8	RPL3	RPL3-201	Known	Known	None	0.15000000596046448	None	None	None	None
dd88f754-8e3f-4f65-9b35-d25149112ffe	ONT_GM12878_R2	hg38_SIRV	chr7	56080028	56080665	+	1	630	21598	357446	ENSG00000129103.17	ENCODEHT000357446	SUMF2	ENCODEHT000357446	Known	ISM	None	0.20000000298023224	None	None	None	None
55247487-dc7c-432f-a61c-769a650f5646	ONT_GM12878_R2	hg38_SIRV	chr4	108622512	108625254	+	3	329	13853	350648	ENSG00000109475.16	ENCODEHT000350648	RPL34	ENCODEHT000350648	Known	ISM	Suffix	0.15000000596046448	None	None	None	None
m54284U_191110_105540/86772105/ccs	PB_GM12878_R1	hg38_SIRV	chr11	57657769	57661825	+	3	1781	31803	109406	ENSG00000172409.5	ENST00000533682.1	CLP1	CLP1-205	Known	Known	None	0.6000000238418579	None	None	None	None
m54284U_191110_105540/26018169/ccs	PB_GM12878_R1	hg38_SIRV	chrX	12975110	12977204	+	3	603	55890	199688	ENSG00000205542.10	ENST00000451311.6	TMSB4X	TMSB4X-204	Known	Known	None	0.6499999761581421	None	None	None	None
1046cdd5-6e61-4b7b-894d-e5296f737434	ONT_GM12878_R1	hg38_SIRV	chr7	56080042	56080665	+	1	625	21598	357446	ENSG00000129103.17	ENCODEHT000357446	SUMF2	ENCODEHT000357446	Known	ISM	None	0.20000000298023224	None	None	None	None
m54284U_191110_105540/30344358/ccs	PB_GM12878_R1	hg38_SIRV	chr2	65227831	65270156	+	9	2686	6355	22272	ENSG00000138071.13	ENST00000260641.9	ACTR2	ACTR2-201	Known	Known	None	0.550000011920929	None	None	None	None
m54284U_191110_105540/152305775/ccs	PB_GM12878_R1	hg38_SIRV	chr22	39319623	39312889	-	10	1289	55414	198040	ENSG00000100316.15	ENST00000216146.8	RPL3	RPL3-201	Known	Known	None	0.15000000596046448	None	None	None	None
m54284U_191110_105540/25953820/ccs	PB_GM12878_R1	hg38_SIRV	chr16	57186067	57153537	-	7	1571	44149	357231	ENSG00000172775.16	ENCODEHT000357231	FAM192A	ENCODEHT000357231	Known	NIC	None	0.550000011920929	None	None	None	None
3279c96b-3bcb-4f27-b46f-9c33c486489d	ONT_GM12878_R1	hg38_SIRV	chr15	69452831	69455544	+	4	506	41650	144582	ENSG00000137818.11	ENST00000260379.10	RPLP1	RPLP1-201	Known	Known	None	0.05000000074505806	None	None	None	None
m54284U_191111_172039/94307941/ccs	PB_GM12878_R2	hg38_SIRV	chr3	44761764	44826191	+	21	2731	9964	356978	ENSG00000163808.16	ENCODEHT000356978	KIF15	ENCODEHT000356978	Known	ISM	Prefix	0.6499999761581421	None	None	None	None
95b00eab-42d4-4b37-b8f4-71816284d9c1	ONT_GM12878_R1	hg38_SIRV	chr19	10396118	10391132	-	6	1460	49762	357470	ENSG00000105401.8	ENCODEHT000357470	CDC37	ENCODEHT000357470	Known	ISM	Suffix	0.05000000074505806	None	None	None	None
m54284U_191110_105540/136710897/ccs	PB_GM12878_R1	hg38_SIRV	chr14	64986875	65062650	+	12	2731	39173	136352	ENSG00000257365.7	ENST00000246166.2	FNTB	FNTB-201	Known	Known	None	0.15000000596046448	None	None	None	None
9bfdb5f5-1773-4f04-944f-74ead29a9a86	ONT_GM12878_R1	hg38_SIRV	chr17	35845200	35847249	+	2	492	46314	357429	ENSG00000270647.5	ENCODEHT000357429	TAF15	ENCODEHT000357429	Known	ISM	Suffix	0.25	None	None	None	None
m54284U_191110_105540/26018323/ccs	PB_GM12878_R1	hg38_SIRV	chrX	12975110	12977226	+	3	625	55890	199688	ENSG00000205542.10	ENST00000451311.6	TMSB4X	TMSB4X-204	Known	Known	None	0.05000000074505806	None	None	None	None
m54284U_191110_105540/57476989/ccs	PB_GM12878_R1	hg38_SIRV	chr5	123545463	123615441	+	11	2500	16576	357471	ENSG00000151292.17	ENCODEHT000357471	CSNK1G3	ENCODEHT000357471	Known	ISM	Suffix	0.20000000298023224	None	None	None	None
m54284U_191110_105540/152307605/ccs	PB_GM12878_R1	hg38_SIRV	chr22	39319623	39312889	-	10	1289	55414	198040	ENSG00000100316.15	ENST00000216146.8	RPL3	RPL3-201	Known	Known	None	0.15000000596046448	None	None	None	None
67bbbdfc-2051-4c0c-a680-5d011066cf23	ONT_GM12878_R1	hg38_SIRV	chr7	56080058	56080665	+	1	605	21598	357446	ENSG00000129103.17	ENCODEHT000357446	SUMF2	ENCODEHT000357446	Known	ISM	None	0.20000000298023224	None	None	None	None
m54284U_191111_172039/114360568/ccs	PB_GM12878_R2	hg38_SIRV	chr1	26432327	26469786	+	9	1762	856	3145	ENSG00000117682.16	ENST00000236342.11	DHDDS	DHDDS-201	Known	Known	None	0.25	None	None	None	None
m54284U_191110_105540/26018857/ccs	PB_GM12878_R1	hg38_SIRV	chrX	12975110	12977213	+	3	612	55890	199688	ENSG00000205542.10	ENST00000451311.6	TMSB4X	TMSB4X-204	Known	Known	None	0.3499999940395355	None	None	None	None
8e87cdcc-95f4-4172-a46c-32394763280e	ONT_GM12878_R1	hg38_SIRV	chr1	26432329	26471284	+	9	3242	856	357472	ENSG00000117682.16	ENCODEHT000357472	DHDDS	ENCODEHT000357472	Known	NNC	None	0.4000000059604645	None	None	None	None
m54284U_191111_172039/983586/ccs	PB_GM12878_R2	hg38_SIRV	chr11	57657769	57661862	+	3	1818	31803	109406	ENSG00000172409.5	ENST00000533682.1	CLP1	CLP1-205	Known	Known	None	0.4000000059604645	None	None	None	None
m54284U_191110_105540/163382268/ccs	PB_GM12878_R1	hg38_SIRV	chr14	64986875	65062649	+	12	2730	39173	136352	ENSG00000257365.7	ENST00000246166.2	FNTB	FNTB-201	Known	Known	None	0.15000000596046448	None	None	None	None
291dc7b5-a5fd-4ece-b8e0-280f6cf57897	ONT_GM12878_R1	hg38_SIRV	chr7	56080072	56080650	+	1	564	21598	357446	ENSG00000129103.17	ENCODEHT000357446	SUMF2	ENCODEHT000357446	Known	ISM	None	0.15000000596046448	None	None	None	None
m54284U_191110_105540/31785251/ccs	PB_GM12878_R1	hg38_SIRV	chr2	65227831	65269090	+	9	1620	6355	22272	ENSG00000138071.13	ENST00000260641.9	ACTR2	ACTR2-201	Known	Known	None	0.699999988079071	None	None	None	None
m54284U_191111_172039/148309873/ccs	PB_GM12878_R2	hg38_SIRV	chr3	44761764	44826189	+	21	2729	9964	356978	ENSG00000163808.16	ENCODEHT000356978	KIF15	ENCODEHT000356978	Known	ISM	Prefix	0.6499999761581421	None	None	None	None
m54284U_191110_105540/152699175/ccs	PB_GM12878_R1	hg38_SIRV	chr22	39319623	39312889	-	10	1289	55414	198040	ENSG00000100316.15	ENST00000216146.8	RPL3	RPL3-201	Known	Known	None	0.15000000596046448	None	None	None	None
m54284U_191110_105540/26019208/ccs	PB_GM12878_R1	hg38_SIRV	chrX	12975110	12977226	+	3	625	55890	199688	ENSG00000205542.10	ENST00000451311.6	TMSB4X	TMSB4X-204	Known	Known	None	0.05000000074505806	None	None	None	None
e1676a92-88b8-425a-84a5-29a361fa2a1d	ONT_GM12878_R1	hg38_SIRV	chr15	69452831	69455524	+	4	480	41650	144582	ENSG00000137818.11	ENST00000260379.10	RPLP1	RPLP1-201	Known	Known	None	0.44999998807907104	None	None	None	None
m54284U_191110_105540/44173577/ccs	PB_GM12878_R1	hg38_SIRV	chr16	57186035	57153537	-	7	1744	44149	154052	ENSG00000172775.16	ENST00000567439.5	FAM192A	FAM192A-218	Known	Known	None	0.550000011920929	None	None	None	None
f2ca4ce8-7c6a-481f-94c9-f026986ac418	ONT_GM12878_R2	hg38_SIRV	chr7	56080091	56080667	+	1	565	21598	357446	ENSG00000129103.17	ENCODEHT000357446	SUMF2	ENCODEHT000357446	Known	ISM	None	0.15000000596046448	None	None	None	None
m54284U_191110_105540/26019463/ccs	PB_GM12878_R1	hg38_SIRV	chrX	12975110	12977218	+	3	617	55890	199688	ENSG00000205542.10	ENST00000451311.6	TMSB4X	TMSB4X-204	Known	Known	None	0.30000001192092896	None	None	None	None
m54284U_191110_105540/152765951/ccs	PB_GM12878_R1	hg38_SIRV	chr22	39319623	39312889	-	10	1289	55414	198040	ENSG00000100316.15	ENST00000216146.8	RPL3	RPL3-201	Known	Known	None	0.15000000596046448	None	None	None	None
1c9cd535-02f1-45af-9f38-2c085904271a	ONT_GM12878_R1	hg38_SIRV	chr17	35845200	35847236	+	2	488	46314	357429	ENSG00000270647.5	ENCODEHT000357429	TAF15	ENCODEHT000357429	Known	ISM	Suffix	0.05000000074505806	None	None	None	None
m54284U_191110_105540/180093447/ccs	PB_GM12878_R1	hg38_SIRV	chr14	64986875	65062651	+	12	2732	39173	136352	ENSG00000257365.7	ENST00000246166.2	FNTB	FNTB-201	Known	Known	None	0.20000000298023224	None	None	None	None
30c8e975-3c4e-4c58-90f4-c195497b54ec	ONT_GM12878_R1	hg38_SIRV	chr19	10393337	10391143	-	3	758	49762	357343	ENSG00000105401.8	ENCODEHT000357343	CDC37	ENCODEHT000357343	Known	ISM	Suffix	0.05000000074505806	None	None	None	None
06d69c63-ae9b-4bd3-bbc7-f5591605886f	ONT_GM12878_R2	hg38_SIRV	chr4	108622512	108625254	+	3	329	13853	350648	ENSG00000109475.16	ENCODEHT000350648	RPL34	ENCODEHT000350648	Known	ISM	Suffix	0.15000000596046448	None	None	None	None
m54284U_191111_172039/56623892/ccs	PB_GM12878_R2	hg38_SIRV	chr11	57657769	57661860	+	3	1816	31803	109406	ENSG00000172409.5	ENST00000533682.1	CLP1	CLP1-205	Known	Known	None	0.3499999940395355	None	None	None	None
e08b0d00-0b72-4948-99c0-dc2488a2ecf9	ONT_GM12878_R2	hg38_SIRV	chr7	56080095	56080669	+	1	559	21598	357446	ENSG00000129103.17	ENCODEHT000357446	SUMF2	ENCODEHT000357446	Known	ISM	None	0.20000000298023224	None	None	None	None
m54284U_191111_172039/161416448/ccs	PB_GM12878_R2	hg38_SIRV	chr3	44761764	44826192	+	21	2726	9964	356978	ENSG00000163808.16	ENCODEHT000356978	KIF15	ENCODEHT000356978	Known	ISM	Prefix	0.6499999761581421	None	None	None	None
m54284U_191111_172039/28509072/ccs	PB_GM12878_R2	hg38_SIRV	chr5	123545754	123547061	+	1	1308	16576	357473	ENSG00000151292.17	ENCODEHT000357473	CSNK1G3	ENCODEHT000357473	Known	Genomic	None	0.25	None	None	None	None
m54284U_191110_105540/141624812/ccs	PB_GM12878_R1	hg38_SIRV	chr1	26432330	26469281	+	9	1254	856	3145	ENSG00000117682.16	ENST00000236342.11	DHDDS	DHDDS-201	Known	Known	None	0.20000000298023224	None	None	None	None
m54284U_191110_105540/26020627/ccs	PB_GM12878_R1	hg38_SIRV	chrX	12975110	12977226	+	3	625	55890	199688	ENSG00000205542.10	ENST00000451311.6	TMSB4X	TMSB4X-204	Known	Known	None	0.05000000074505806	None	None	None	None
m54284U_191110_105540/33555813/ccs	PB_GM12878_R1	hg38_SIRV	chr2	65227831	65270255	+	9	2785	6355	22272	ENSG00000138071.13	ENST00000260641.9	ACTR2	ACTR2-201	Known	Known	None	0.6000000238418579	None	None	None	None
df15a194-232a-474a-9b6c-dd568191d48a	ONT_GM12878_R1	hg38_SIRV	chr15	69452831	69455512	+	4	468	41650	144582	ENSG00000137818.11	ENST00000260379.10	RPLP1	RPLP1-201	Known	Known	None	0.4000000059604645	None	None	None	None
a4e07cc6-084b-4642-b2ed-7388264d6468	ONT_GM12878_R2	hg38_SIRV	chr7	56080099	56080667	+	1	538	21598	357446	ENSG00000129103.17	ENCODEHT000357446	SUMF2	ENCODEHT000357446	Known	ISM	None	0.15000000596046448	None	None	None	None
m54284U_191110_105540/53610493/ccs	PB_GM12878_R1	hg38_SIRV	chr16	57186005	57153537	-	7	1718	44149	154046	ENSG00000172775.16	ENST00000309137.12	FAM192A	FAM192A-201	Known	Known	None	0.550000011920929	None	None	None	None
m54284U_191111_172039/30410643/ccs	PB_GM12878_R2	hg38_SIRV	chr14	64986875	65062650	+	12	2731	39173	136352	ENSG00000257365.7	ENST00000246166.2	FNTB	FNTB-201	Known	Known	None	0.15000000596046448	None	None	None	None
m54284U_191110_105540/66587163/ccs	PB_GM12878_R1	hg38_SIRV	chr3	44761765	44826189	+	21	2728	9964	356978	ENSG00000163808.16	ENCODEHT000356978	KIF15	ENCODEHT000356978	Known	ISM	Prefix	0.6499999761581421	None	None	None	None
m54284U_191110_105540/26084326/ccs	PB_GM12878_R1	hg38_SIRV	chrX	12975110	12977205	+	3	604	55890	199688	ENSG00000205542.10	ENST00000451311.6	TMSB4X	TMSB4X-204	Known	Known	None	0.6499999761581421	None	None	None	None
42b68cb1-6d4a-4f05-8278-1ea0c524f2ab	ONT_GM12878_R2	hg38_SIRV	chr7	56080105	56080665	+	1	550	21598	357446	ENSG00000129103.17	ENCODEHT000357446	SUMF2	ENCODEHT000357446	Known	ISM	None	0.20000000298023224	None	None	None	None
m54284U_191110_105540/152962230/ccs	PB_GM12878_R1	hg38_SIRV	chr22	39319615	39312889	-	10	1281	55414	198040	ENSG00000100316.15	ENST00000216146.8	RPL3	RPL3-201	Known	Known	None	0.15000000596046448	None	None	None	None
m54284U_191111_172039/137234429/ccs	PB_GM12878_R2	hg38_SIRV	chr11	57657769	57661862	+	3	1818	31803	109406	ENSG00000172409.5	ENST00000533682.1	CLP1	CLP1-205	Known	Known	None	0.4000000059604645	None	None	None	None
510bf9a5-6ae2-4f06-9a7d-a910964369d4	ONT_GM12878_R1	hg38_SIRV	chr19	10393373	10391143	-	3	794	49762	357343	ENSG00000105401.8	ENCODEHT000357343	CDC37	ENCODEHT000357343	Known	ISM	Suffix	0.05000000074505806	None	None	None	None
4b59ff77-070f-401b-b7d9-371797e12d97	ONT_GM12878_R2	hg38_SIRV	chr4	108622512	108625254	+	3	329	13853	350648	ENSG00000109475.16	ENCODEHT000350648	RPL34	ENCODEHT000350648	Known	ISM	Suffix	0.15000000596046448	None	None	None	None
0897657d-be10-4754-9f38-2ec28a6df62e	ONT_GM12878_R2	hg38_SIRV	chr17	35845209	35847247	+	2	481	46314	357429	ENSG00000270647.5	ENCODEHT000357429	TAF15	ENCODEHT000357429	Known	ISM	Suffix	0.25	None	None	None	None
6960d8d6-a85f-429b-a744-71915f991952	ONT_GM12878_R1	hg38_SIRV	chr7	56080114	56080665	+	1	545	21598	357446	ENSG00000129103.17	ENCODEHT000357446	SUMF2	ENCODEHT000357446	Known	ISM	None	0.20000000298023224	None	None	None	None
748c5bba-f765-43b0-9e7e-97fcb67d1dbf	ONT_GM12878_R1	hg38_SIRV	chr19	10393445	10391132	-	3	829	49762	357474	ENSG00000105401.8	ENCODEHT000357474	CDC37	ENCODEHT000357474	Known	NNC	None	0.05000000074505806	None	None	None	None
m54284U_191110_105540/26084418/ccs	PB_GM12878_R1	hg38_SIRV	chrX	12975110	12977226	+	3	625	55890	199688	ENSG00000205542.10	ENST00000451311.6	TMSB4X	TMSB4X-204	Known	Known	None	0.05000000074505806	None	None	None	None
m54284U_191110_105540/160827136/ccs	PB_GM12878_R1	hg38_SIRV	chr1	26432332	26469369	+	9	1340	856	3145	ENSG00000117682.16	ENST00000236342.11	DHDDS	DHDDS-201	Known	Known	None	0.30000001192092896	None	None	None	None
b63d1024-238e-4b84-9467-53275c781706	ONT_GM12878_R1	hg38_SIRV	chr15	69452831	69455545	+	4	501	41650	144582	ENSG00000137818.11	ENST00000260379.10	RPLP1	RPLP1-201	Known	Known	None	0.10000000149011612	None	None	None	None
m54284U_191110_105540/153224111/ccs	PB_GM12878_R1	hg38_SIRV	chr22	39319623	39312889	-	10	1289	55414	198040	ENSG00000100316.15	ENST00000216146.8	RPL3	RPL3-201	Known	Known	None	0.15000000596046448	None	None	None	None
m54284U_191110_105540/110954085/ccs	PB_GM12878_R1	hg38_SIRV	chr5	123549522	123551786	+	1	2265	16576	357475	ENSG00000151292.17	ENCODEHT000357475	CSNK1G3	ENCODEHT000357475	Known	Genomic	None	0.699999988079071	None	None	None	None
fcf6844b-2fc7-45c7-9199-f19433223457	ONT_GM12878_R2	hg38_SIRV	chr7	56080115	56080666	+	1	545	21598	357446	ENSG00000129103.17	ENCODEHT000357446	SUMF2	ENCODEHT000357446	Known	ISM	None	0.20000000298023224	None	None	None	None
m54284U_191110_105540/34146766/ccs	PB_GM12878_R1	hg38_SIRV	chr2	65227831	65270147	+	9	2677	6355	22272	ENSG00000138071.13	ENST00000260641.9	ACTR2	ACTR2-201	Known	Known	None	0.550000011920929	None	None	None	None
m54284U_191111_172039/42731762/ccs	PB_GM12878_R2	hg38_SIRV	chr14	64986875	65062650	+	12	2731	39173	136352	ENSG00000257365.7	ENST00000246166.2	FNTB	FNTB-201	Known	Known	None	0.15000000596046448	None	None	None	None
m54284U_191111_172039/58458482/ccs	PB_GM12878_R2	hg38_SIRV	chr3	44761765	44826185	+	21	2724	9964	356978	ENSG00000163808.16	ENCODEHT000356978	KIF15	ENCODEHT000356978	Known	ISM	Prefix	0.699999988079071	None	None	None	None
m54284U_191110_105540/26085568/ccs	PB_GM12878_R1	hg38_SIRV	chrX	12975110	12977218	+	3	617	55890	199688	ENSG00000205542.10	ENST00000451311.6	TMSB4X	TMSB4X-204	Known	Known	None	0.30000001192092896	None	None	None	None
m54284U_191110_105540/59966346/ccs	PB_GM12878_R1	hg38_SIRV	chr16	57186059	57153537	-	7	1563	44149	357231	ENSG00000172775.16	ENCODEHT000357231	FAM192A	ENCODEHT000357231	Known	NIC	None	0.550000011920929	None	None	None	None
7a083f45-c124-4102-afbc-54c4328356b6	ONT_GM12878_R2	hg38_SIRV	chr7	56080118	56080671	+	1	538	21598	357446	ENSG00000129103.17	ENCODEHT000357446	SUMF2	ENCODEHT000357446	Known	ISM	None	0.20000000298023224	None	None	None	None
m54284U_191111_172039/165086198/ccs	PB_GM12878_R2	hg38_SIRV	chr11	57657769	57661853	+	3	1809	31803	109406	ENSG00000172409.5	ENST00000533682.1	CLP1	CLP1-205	Known	Known	None	0.30000001192092896	None	None	None	None
20fc81ff-8522-45a7-a08e-4e99ce0fc611	ONT_GM12878_R2	hg38_SIRV	chr17	35845210	35847236	+	2	462	46314	357429	ENSG00000270647.5	ENCODEHT000357429	TAF15	ENCODEHT000357429	Known	ISM	Suffix	0.05000000074505806	None	None	None	None
m54284U_191110_105540/155453100/ccs	PB_GM12878_R1	hg38_SIRV	chr5	123556103	123615454	+	10	2153	16576	357476	ENSG00000151292.17	ENCODEHT000357476	CSNK1G3	ENCODEHT000357476	Known	NNC	None	0.25	None	None	None	None
m54284U_191110_105540/26149707/ccs	PB_GM12878_R1	hg38_SIRV	chrX	12975110	12977205	+	3	604	55890	199688	ENSG00000205542.10	ENST00000451311.6	TMSB4X	TMSB4X-204	Known	Known	None	0.6499999761581421	None	None	None	None
m54284U_191110_105540/153356456/ccs	PB_GM12878_R1	hg38_SIRV	chr22	39319623	39312889	-	10	1289	55414	198040	ENSG00000100316.15	ENST00000216146.8	RPL3	RPL3-201	Known	Known	None	0.15000000596046448	None	None	None	None
82d65a17-a9f0-4441-993e-e612b2f3dc80	ONT_GM12878_R1	hg38_SIRV	chr15	69452831	69455494	+	4	450	41650	144582	ENSG00000137818.11	ENST00000260379.10	RPLP1	RPLP1-201	Known	Known	None	0.20000000298023224	None	None	None	None
d7d4af0f-4167-4fec-b69c-db45f323a8a8	ONT_GM12878_R2	hg38_SIRV	chr7	56080118	56080669	+	1	543	21598	357446	ENSG00000129103.17	ENCODEHT000357446	SUMF2	ENCODEHT000357446	Known	ISM	None	0.20000000298023224	None	None	None	None
m54284U_191111_172039/93587729/ccs	PB_GM12878_R2	hg38_SIRV	chr14	64986875	65062650	+	12	2731	39173	136352	ENSG00000257365.7	ENST00000246166.2	FNTB	FNTB-201	Known	Known	None	0.15000000596046448	None	None	None	None
m54284U_191110_105540/16713329/ccs	PB_GM12878_R1	hg38_SIRV	chr3	44761766	44826185	+	21	2723	9964	356978	ENSG00000163808.16	ENCODEHT000356978	KIF15	ENCODEHT000356978	Known	ISM	Prefix	0.699999988079071	None	None	None	None
e0dc3f5c-9a64-4479-aefc-2bad62721341	ONT_GM12878_R2	hg38_SIRV	chr4	108622512	108625256	+	3	331	13853	350648	ENSG00000109475.16	ENCODEHT000350648	RPL34	ENCODEHT000350648	Known	ISM	Suffix	0.10000000149011612	None	None	None	None
d2c2b69d-1330-4817-8243-0e6837050b30	ONT_GM12878_R1	hg38_SIRV	chr19	10396019	10391134	-	6	1488	49762	357470	ENSG00000105401.8	ENCODEHT000357470	CDC37	ENCODEHT000357470	Known	ISM	Suffix	0.05000000074505806	None	None	None	None
m54284U_191111_172039/77923637/ccs	PB_GM12878_R2	hg38_SIRV	chr1	26432332	26443081	+	4	639	856	357477	ENSG00000117682.16	ENCODEHT000357477	DHDDS	ENCODEHT000357477	Known	ISM	Prefix	0.25	None	None	None	None
53276bd8-000a-4c53-9c26-36e17b6d82fb	ONT_GM12878_R2	hg38_SIRV	chr7	56080131	56080665	+	1	529	21598	357446	ENSG00000129103.17	ENCODEHT000357446	SUMF2	ENCODEHT000357446	Known	ISM	None	0.20000000298023224	None	None	None	None
m54284U_191110_105540/35849681/ccs	PB_GM12878_R1	hg38_SIRV	chr2	65227831	65269747	+	9	2277	6355	22272	ENSG00000138071.13	ENST00000260641.9	ACTR2	ACTR2-201	Known	Known	None	0.4000000059604645	None	None	None	None
m54284U_191110_105540/26149968/ccs	PB_GM12878_R1	hg38_SIRV	chrX	12975110	12977226	+	3	625	55890	199688	ENSG00000205542.10	ENST00000451311.6	TMSB4X	TMSB4X-204	Known	Known	None	0.05000000074505806	None	None	None	None
m54284U_191110_105540/154796662/ccs	PB_GM12878_R1	hg38_SIRV	chr22	39319615	39312889	-	10	1281	55414	198040	ENSG00000100316.15	ENST00000216146.8	RPL3	RPL3-201	Known	Known	None	0.15000000596046448	None	None	None	None
m54284U_191110_105540/76548701/ccs	PB_GM12878_R1	hg38_SIRV	chr16	57186044	57153537	-	7	1757	44149	154046	ENSG00000172775.16	ENST00000309137.12	FAM192A	FAM192A-201	Known	Known	None	0.550000011920929	None	None	None	None
de0888eb-97fd-4d49-93dd-fac4cc1ddd8a	ONT_GM12878_R2	hg38_SIRV	chr7	56080147	56080654	+	1	487	21598	357446	ENSG00000129103.17	ENCODEHT000357446	SUMF2	ENCODEHT000357446	Known	ISM	None	0.25	None	None	None	None
m54284U_191111_172039/122095271/ccs	PB_GM12878_R2	hg38_SIRV	chr1	26432332	26467524	+	9	1282	856	357478	ENSG00000117682.16	ENCODEHT000357478	DHDDS	ENCODEHT000357478	Known	NNC	None	0.25	None	None	None	None
m54284U_191110_105540/22219438/ccs	PB_GM12878_R1	hg38_SIRV	chr3	44761746	44848063	+	31	3835	9964	357043	ENSG00000163808.16	ENCODEHT000357043	KIF15	ENCODEHT000357043	Known	ISM	Prefix	0.25	None	None	None	None
m54284U_191111_172039/32375253/ccs	PB_GM12878_R2	hg38_SIRV	chr11	57657770	57661864	+	3	1819	31803	109406	ENSG00000172409.5	ENST00000533682.1	CLP1	CLP1-205	Known	Known	None	0.3499999940395355	None	None	None	None
m54284U_191110_105540/26150037/ccs	PB_GM12878_R1	hg38_SIRV	chrX	12975110	12977226	+	3	625	55890	199688	ENSG00000205542.10	ENST00000451311.6	TMSB4X	TMSB4X-204	Known	Known	None	0.05000000074505806	None	None	None	None
m54284U_191111_172039/115608095/ccs	PB_GM12878_R2	hg38_SIRV	chr14	64986875	65062650	+	12	2731	39173	136352	ENSG00000257365.7	ENST00000246166.2	FNTB	FNTB-201	Known	Known	None	0.15000000596046448	None	None	None	None
62a61179-e385-439b-8abd-da00ee1665f8	ONT_GM12878_R2	hg38_SIRV	chr17	35845210	35847250	+	2	483	46314	357429	ENSG00000270647.5	ENCODEHT000357429	TAF15	ENCODEHT000357429	Known	ISM	Suffix	0.25	None	None	None	None
d520669b-3bbd-421a-b424-ed2712a6cebd	ONT_GM12878_R1	hg38_SIRV	chr15	69452831	69455539	+	4	489	41650	144582	ENSG00000137818.11	ENST00000260379.10	RPLP1	RPLP1-201	Known	Known	None	0.15000000596046448	None	None	None	None
m54284U_191111_172039/85591747/ccs	PB_GM12878_R2	hg38_SIRV	chr5	123573463	123615440	+	8	1933	16576	357479	ENSG00000151292.17	ENCODEHT000357479	CSNK1G3	ENCODEHT000357479	Known	ISM	Suffix	0.20000000298023224	None	None	None	None
aad79fb4-abf9-485a-9e40-c564f1b53039	ONT_GM12878_R2	hg38_SIRV	chr7	56080151	56080667	+	1	501	21598	357446	ENSG00000129103.17	ENCODEHT000357446	SUMF2	ENCODEHT000357446	Known	ISM	None	0.15000000596046448	None	None	None	None
e0388862-69c7-4fc5-b8ae-229983689949	ONT_GM12878_R1	hg38_SIRV	chr19	10395267	10391139	-	4	889	49762	357359	ENSG00000105401.8	ENCODEHT000357359	CDC37	ENCODEHT000357359	Known	ISM	Suffix	0.05000000074505806	None	None	None	None
m54284U_191110_105540/154863982/ccs	PB_GM12878_R1	hg38_SIRV	chr22	39319623	39312889	-	10	1289	55414	198040	ENSG00000100316.15	ENST00000216146.8	RPL3	RPL3-201	Known	Known	None	0.15000000596046448	None	None	None	None
m54284U_191110_105540/26150332/ccs	PB_GM12878_R1	hg38_SIRV	chrX	12975110	12977226	+	3	625	55890	199688	ENSG00000205542.10	ENST00000451311.6	TMSB4X	TMSB4X-204	Known	Known	None	0.05000000074505806	None	None	None	None
9039faec-9f9b-4015-a475-16a472c9a8cc	ONT_GM12878_R2	hg38_SIRV	chr4	108622107	108625250	+	3	323	13853	357443	ENSG00000109475.16	ENCODEHT000357443	RPL34	ENCODEHT000357443	Known	ISM	Suffix	0.15000000596046448	None	None	None	None
5f73589d-adac-46f8-8f3c-d47712b8d6a4	ONT_GM12878_R1	hg38_SIRV	chr7	56080152	56080666	+	1	505	21598	357446	ENSG00000129103.17	ENCODEHT000357446	SUMF2	ENCODEHT000357446	Known	ISM	None	0.20000000298023224	None	None	None	None
m54284U_191110_105540/42533987/ccs	PB_GM12878_R1	hg38_SIRV	chr2	65227831	65269090	+	9	1620	6355	22272	ENSG00000138071.13	ENST00000260641.9	ACTR2	ACTR2-201	Known	Known	None	0.699999988079071	None	None	None	None
m54284U_191110_105540/42469042/ccs	PB_GM12878_R1	hg38_SIRV	chr3	44761799	44815175	+	19	2672	9964	357480	ENSG00000163808.16	ENCODEHT000357480	KIF15	ENCODEHT000357480	Known	ISM	Prefix	0.6499999761581421	None	None	None	None
m54284U_191111_172039/117572076/ccs	PB_GM12878_R2	hg38_SIRV	chr14	64986902	65061408	+	10	1262	39173	357444	ENSG00000257365.7	ENCODEHT000357444	FNTB	ENCODEHT000357444	Known	NIC	None	0.15000000596046448	None	None	None	None
7171afe1-c21a-42a9-9bed-1f6d2d75d22d	ONT_GM12878_R2	hg38_SIRV	chr7	56080152	56080671	+	1	511	21598	357446	ENSG00000129103.17	ENCODEHT000357446	SUMF2	ENCODEHT000357446	Known	ISM	None	0.20000000298023224	None	None	None	None
m54284U_191110_105540/90243799/ccs	PB_GM12878_R1	hg38_SIRV	chr16	57173881	57153537	-	6	1534	44149	357220	ENSG00000172775.16	ENCODEHT000357220	FAM192A	ENCODEHT000357220	Known	ISM	Both	0.550000011920929	None	None	None	None
m54284U_191110_105540/26151061/ccs	PB_GM12878_R1	hg38_SIRV	chrX	12975110	12977205	+	3	604	55890	199688	ENSG00000205542.10	ENST00000451311.6	TMSB4X	TMSB4X-204	Known	Known	None	0.6499999761581421	None	None	None	None
m54284U_191110_105540/154929316/ccs	PB_GM12878_R1	hg38_SIRV	chr22	39319618	39312889	-	10	1284	55414	198040	ENSG00000100316.15	ENST00000216146.8	RPL3	RPL3-201	Known	Known	None	0.15000000596046448	None	None	None	None
93ac041e-99f4-432f-b544-a0d11bd96e90	ONT_GM12878_R1	hg38_SIRV	chr15	69452831	69455511	+	4	467	41650	144582	ENSG00000137818.11	ENST00000260379.10	RPLP1	RPLP1-201	Known	Known	None	0.3499999940395355	None	None	None	None
m54284U_191110_105540/57608216/ccs	PB_GM12878_R1	hg38_SIRV	chr11	57657771	57661856	+	3	1792	31803	109406	ENSG00000172409.5	ENST00000533682.1	CLP1	CLP1-205	Known	Known	None	0.3499999940395355	None	None	None	None
a08d327a-553c-4265-b281-2f02cfcb3702	ONT_GM12878_R1	hg38_SIRV	chr17	35845212	35847242	+	2	473	46314	357429	ENSG00000270647.5	ENCODEHT000357429	TAF15	ENCODEHT000357429	Known	ISM	Suffix	0.20000000298023224	None	None	None	None
00c78037-757d-4a85-87d6-2de63d4f33d4	ONT_GM12878_R2	hg38_SIRV	chr1	26432333	26448560	+	7	846	856	3141	ENSG00000117682.16	ENST00000427245.6	DHDDS	DHDDS-206	Known	Known	None	0.20000000298023224	None	None	None	None
9692c144-d545-46a9-8bb7-dbfea36748f6	ONT_GM12878_R1	hg38_SIRV	chr19	10403511	10391136	-	8	1752	49762	357426	ENSG00000105401.8	ENCODEHT000357426	CDC37	ENCODEHT000357426	Known	NIC	None	0.05000000074505806	None	None	None	None
m54284U_191110_105540/26151162/ccs	PB_GM12878_R1	hg38_SIRV	chrX	12975110	12977226	+	3	625	55890	199688	ENSG00000205542.10	ENST00000451311.6	TMSB4X	TMSB4X-204	Known	Known	None	0.05000000074505806	None	None	None	None
4205897c-90c0-49cb-9062-ebdd95841185	ONT_GM12878_R2	hg38_SIRV	chr7	56080154	56080665	+	1	494	21598	357446	ENSG00000129103.17	ENCODEHT000357446	SUMF2	ENCODEHT000357446	Known	ISM	None	0.20000000298023224	None	None	None	None
m54284U_191111_172039/43648444/ccs	PB_GM12878_R2	hg38_SIRV	chr5	123575844	123615402	+	7	1701	16576	357481	ENSG00000151292.17	ENCODEHT000357481	CSNK1G3	ENCODEHT000357481	Known	ISM	Suffix	0.550000011920929	None	None	None	None
a5b2a889-a931-451e-b4b1-922745591104	ONT_GM12878_R2	hg38_SIRV	chr7	56080156	56080663	+	1	495	21598	357446	ENSG00000129103.17	ENCODEHT000357446	SUMF2	ENCODEHT000357446	Known	ISM	None	0.20000000298023224	None	None	None	None
8b5a3370-621d-4714-9535-f4357885d0e1	ONT_GM12878_R2	hg38_SIRV	chr4	108622512	108625252	+	3	327	13853	350648	ENSG00000109475.16	ENCODEHT000350648	RPL34	ENCODEHT000350648	Known	ISM	Suffix	0.15000000596046448	None	None	None	None
m54284U_191110_105540/58131930/ccs	PB_GM12878_R1	hg38_SIRV	chr2	65227831	65269893	+	9	2423	6355	22272	ENSG00000138071.13	ENST00000260641.9	ACTR2	ACTR2-201	Known	Known	None	0.44999998807907104	None	None	None	None
m54284U_191111_172039/161874786/ccs	PB_GM12878_R2	hg38_SIRV	chr14	64986875	65062650	+	12	2731	39173	136352	ENSG00000257365.7	ENST00000246166.2	FNTB	FNTB-201	Known	Known	None	0.15000000596046448	None	None	None	None
m54284U_191110_105540/26151300/ccs	PB_GM12878_R1	hg38_SIRV	chrX	12975110	12977226	+	3	625	55890	199688	ENSG00000205542.10	ENST00000451311.6	TMSB4X	TMSB4X-204	Known	Known	None	0.05000000074505806	None	None	None	None
m54284U_191110_105540/155320610/ccs	PB_GM12878_R1	hg38_SIRV	chr22	39318593	39312889	-	9	1261	55414	198037	ENSG00000100316.15	ENST00000401609.5	RPL3	RPL3-202	Known	Known	None	0.15000000596046448	None	None	None	None
m54284U_191110_105540/47580744/ccs	PB_GM12878_R1	hg38_SIRV	chr3	44761766	44826191	+	21	2729	9964	356978	ENSG00000163808.16	ENCODEHT000356978	KIF15	ENCODEHT000356978	Known	ISM	Prefix	0.6499999761581421	None	None	None	None
89993122-84a2-4db2-ab93-7af7e6026a8b	ONT_GM12878_R1	hg38_SIRV	chr7	56080159	56080665	+	1	494	21598	357446	ENSG00000129103.17	ENCODEHT000357446	SUMF2	ENCODEHT000357446	Known	ISM	None	0.20000000298023224	None	None	None	None
m54284U_191110_105540/122159558/ccs	PB_GM12878_R1	hg38_SIRV	chr16	57186036	57153537	-	7	1745	44149	154052	ENSG00000172775.16	ENST00000567439.5	FAM192A	FAM192A-218	Known	Known	None	0.550000011920929	None	None	None	None
3ee1064c-d334-4a02-b13d-dbc0a7247aa8	ONT_GM12878_R1	hg38_SIRV	chr15	69452831	69455539	+	4	471	41650	144582	ENSG00000137818.11	ENST00000260379.10	RPLP1	RPLP1-201	Known	Known	None	0.15000000596046448	None	None	None	None
d6bb3b21-179b-42df-9294-6f0895b21f31	ONT_GM12878_R2	hg38_SIRV	chr7	56080169	56080653	+	1	484	21598	357446	ENSG00000129103.17	ENCODEHT000357446	SUMF2	ENCODEHT000357446	Known	ISM	None	0.20000000298023224	None	None	None	None
m54284U_191110_105540/96537283/ccs	PB_GM12878_R1	hg38_SIRV	chr11	57657771	57661818	+	3	1772	31803	109406	ENSG00000172409.5	ENST00000533682.1	CLP1	CLP1-205	Known	Known	None	0.6000000238418579	None	None	None	None
m54284U_191110_105540/26214405/ccs	PB_GM12878_R1	hg38_SIRV	chrX	12975110	12977218	+	3	617	55890	199688	ENSG00000205542.10	ENST00000451311.6	TMSB4X	TMSB4X-204	Known	Known	None	0.30000001192092896	None	None	None	None
ae13995a-db10-4f0c-8874-6397129a7077	ONT_GM12878_R2	hg38_SIRV	chr19	10395276	10391139	-	4	904	49762	357359	ENSG00000105401.8	ENCODEHT000357359	CDC37	ENCODEHT000357359	Known	ISM	Suffix	0.05000000074505806	None	None	None	None
5aa3d334-8b65-452c-a59f-e06c15d68b01	ONT_GM12878_R1	hg38_SIRV	chr1	26432342	26471292	+	8	3142	856	357440	ENSG00000117682.16	ENCODEHT000357440	DHDDS	ENCODEHT000357440	Known	NIC	None	0.30000001192092896	None	None	None	None
123eaecd-bac5-422c-8622-782f5ce5cb10	ONT_GM12878_R2	hg38_SIRV	chr17	35845218	35847249	+	2	474	46314	357429	ENSG00000270647.5	ENCODEHT000357429	TAF15	ENCODEHT000357429	Known	ISM	Suffix	0.25	None	None	None	None
m54284U_191110_105540/152110155/ccs	PB_GM12878_R1	hg38_SIRV	chr14	64986876	65062648	+	12	2728	39173	136352	ENSG00000257365.7	ENST00000246166.2	FNTB	FNTB-201	Known	Known	None	0.15000000596046448	None	None	None	None
m54284U_191110_105540/155451830/ccs	PB_GM12878_R1	hg38_SIRV	chr22	39319623	39312889	-	10	1289	55414	198040	ENSG00000100316.15	ENST00000216146.8	RPL3	RPL3-201	Known	Known	None	0.15000000596046448	None	None	None	None
3fc0e252-448c-43c7-86e0-9980b76b1d41	ONT_GM12878_R1	hg38_SIRV	chr7	56080170	56080665	+	1	489	21598	357446	ENSG00000129103.17	ENCODEHT000357446	SUMF2	ENCODEHT000357446	Known	ISM	None	0.20000000298023224	None	None	None	None
m54284U_191110_105540/51972509/ccs	PB_GM12878_R1	hg38_SIRV	chr3	44761747	44838421	+	27	3385	9964	357039	ENSG00000163808.16	ENCODEHT000357039	KIF15	ENCODEHT000357039	Known	ISM	Prefix	0.3499999940395355	None	None	None	None
m54284U_191110_105540/58917855/ccs	PB_GM12878_R1	hg38_SIRV	chr2	65227831	65269090	+	9	1620	6355	22272	ENSG00000138071.13	ENST00000260641.9	ACTR2	ACTR2-201	Known	Known	None	0.699999988079071	None	None	None	None
3b77b15e-f733-4c4d-9ba8-0c3514e1a2d7	ONT_GM12878_R1	hg38_SIRV	chr7	56080189	56080667	+	1	469	21598	357446	ENSG00000129103.17	ENCODEHT000357446	SUMF2	ENCODEHT000357446	Known	ISM	None	0.15000000596046448	None	None	None	None
m54284U_191110_105540/26215108/ccs	PB_GM12878_R1	hg38_SIRV	chrX	12975110	12977224	+	3	623	55890	199688	ENSG00000205542.10	ENST00000451311.6	TMSB4X	TMSB4X-204	Known	Known	None	0.05000000074505806	None	None	None	None
m54284U_191111_172039/26542093/ccs	PB_GM12878_R2	hg38_SIRV	chr5	123575752	123615486	+	7	1718	16576	357481	ENSG00000151292.17	ENCODEHT000357481	CSNK1G3	ENCODEHT000357481	Known	ISM	Suffix	0.15000000596046448	None	None	None	None
5f375eb0-1719-4ada-9238-152aeba900ee	ONT_GM12878_R1	hg38_SIRV	chr7	56080189	56080667	+	1	470	21598	357446	ENSG00000129103.17	ENCODEHT000357446	SUMF2	ENCODEHT000357446	Known	ISM	None	0.15000000596046448	None	None	None	None
a1aa7d89-89b1-4624-b9f0-01d9e656a3cf	ONT_GM12878_R1	hg38_SIRV	chr15	69452831	69455526	+	4	482	41650	144582	ENSG00000137818.11	ENST00000260379.10	RPLP1	RPLP1-201	Known	Known	None	0.5	None	None	None	None
m54284U_191110_105540/155518939/ccs	PB_GM12878_R1	hg38_SIRV	chr22	39319623	39312889	-	10	1289	55414	198040	ENSG00000100316.15	ENST00000216146.8	RPL3	RPL3-201	Known	Known	None	0.15000000596046448	None	None	None	None
m54284U_191111_172039/115213624/ccs	PB_GM12878_R2	hg38_SIRV	chr14	64986903	65062652	+	10	2501	39173	357444	ENSG00000257365.7	ENCODEHT000357444	FNTB	ENCODEHT000357444	Known	NIC	None	0.15000000596046448	None	None	None	None
m54284U_191110_105540/137822918/ccs	PB_GM12878_R1	hg38_SIRV	chr16	57186045	57153537	-	7	1758	44149	154046	ENSG00000172775.16	ENST00000309137.12	FAM192A	FAM192A-201	Known	Known	None	0.550000011920929	None	None	None	None
c6b6c59a-21da-4dfb-84bf-28e49a00ec2c	ONT_GM12878_R1	hg38_SIRV	chr7	56080193	56080665	+	1	463	21598	357446	ENSG00000129103.17	ENCODEHT000357446	SUMF2	ENCODEHT000357446	Known	ISM	None	0.20000000298023224	None	None	None	None
de43b4fc-c4fa-4519-8183-a7cc5985529b	ONT_GM12878_R2	hg38_SIRV	chr19	10395971	10391162	-	7	1400	49762	357310	ENSG00000105401.8	ENCODEHT000357310	CDC37	ENCODEHT000357310	Known	ISM	Suffix	0.05000000074505806	None	None	None	None
m54284U_191110_105540/91031787/ccs	PB_GM12878_R1	hg38_SIRV	chr3	44761766	44826189	+	21	2727	9964	356978	ENSG00000163808.16	ENCODEHT000356978	KIF15	ENCODEHT000356978	Known	ISM	Prefix	0.6499999761581421	None	None	None	None
m54284U_191110_105540/26216506/ccs	PB_GM12878_R1	hg38_SIRV	chrX	12975110	12977218	+	3	617	55890	199688	ENSG00000205542.10	ENST00000451311.6	TMSB4X	TMSB4X-204	Known	Known	None	0.30000001192092896	None	None	None	None
m54284U_191110_105540/114363195/ccs	PB_GM12878_R1	hg38_SIRV	chr11	57657771	57661820	+	3	1774	31803	109406	ENSG00000172409.5	ENST00000533682.1	CLP1	CLP1-205	Known	Known	None	0.6000000238418579	None	None	None	None
d172456d-02c3-4dd1-b0cc-94c3378760bf	ONT_GM12878_R2	hg38_SIRV	chr7	56080193	56080666	+	1	461	21598	357446	ENSG00000129103.17	ENCODEHT000357446	SUMF2	ENCODEHT000357446	Known	ISM	None	0.20000000298023224	None	None	None	None
b589cae8-728b-4130-bb75-2103c98edad4	ONT_GM12878_R2	hg38_SIRV	chr17	35845218	35847234	+	2	459	46314	357429	ENSG00000270647.5	ENCODEHT000357429	TAF15	ENCODEHT000357429	Known	ISM	Suffix	0.05000000074505806	None	None	None	None
8ecfdc75-2095-4ed2-957d-935420cd2763	ONT_GM12878_R2	hg38_SIRV	chr1	26432334	26457858	+	7	708	856	357482	ENSG00000117682.16	ENCODEHT000357482	DHDDS	ENCODEHT000357482	Known	ISM	Prefix	0.25	None	None	None	None
m54284U_191110_105540/26216921/ccs	PB_GM12878_R1	hg38_SIRV	chrX	12975110	12977205	+	3	604	55890	199688	ENSG00000205542.10	ENST00000451311.6	TMSB4X	TMSB4X-204	Known	Known	None	0.6499999761581421	None	None	None	None
m54284U_191110_105540/155716029/ccs	PB_GM12878_R1	hg38_SIRV	chr22	39319634	39312891	-	10	1270	55414	335853	ENSG00000100316.15	ENCODEHT000335853	RPL3	ENCODEHT000335853	Known	NNC	None	0.15000000596046448	None	None	None	None
0b7a9a2e-25c7-41f6-9a30-695260427041	ONT_GM12878_R2	hg38_SIRV	chr4	108622512	108625246	+	3	321	13853	350648	ENSG00000109475.16	ENCODEHT000350648	RPL34	ENCODEHT000350648	Known	ISM	Suffix	0.25	None	None	None	None
fd362ccb-cd15-49c9-82fa-c8e015dda892	ONT_GM12878_R1	hg38_SIRV	chr7	56080199	56080673	+	1	466	21598	357446	ENSG00000129103.17	ENCODEHT000357446	SUMF2	ENCODEHT000357446	Known	ISM	None	0.15000000596046448	None	None	None	None
m54284U_191110_105540/51511817/ccs	PB_GM12878_R1	hg38_SIRV	chr14	64986877	65062650	+	12	2729	39173	136352	ENSG00000257365.7	ENST00000246166.2	FNTB	FNTB-201	Known	Known	None	0.15000000596046448	None	None	None	None
m54284U_191110_105540/62588289/ccs	PB_GM12878_R1	hg38_SIRV	chr2	65227831	65270147	+	9	2677	6355	22272	ENSG00000138071.13	ENST00000260641.9	ACTR2	ACTR2-201	Known	Known	None	0.550000011920929	None	None	None	None
ea181b0f-d101-46ab-a18d-6a75dd3b7b2e	ONT_GM12878_R1	hg38_SIRV	chr15	69452833	69455529	+	4	452	41650	349728	ENSG00000137818.11	ENCODEHT000349728	RPLP1	ENCODEHT000349728	Known	NNC	None	0.30000001192092896	None	None	None	None
m54284U_191110_105540/99156406/ccs	PB_GM12878_R1	hg38_SIRV	chr3	44761799	44828256	+	24	2966	9964	357483	ENSG00000163808.16	ENCODEHT000357483	KIF15	ENCODEHT000357483	Known	ISM	Prefix	0.3499999940395355	None	None	None	None
m54284U_191110_105540/88344027/ccs	PB_GM12878_R1	hg38_SIRV	chr5	123575916	123615439	+	7	1669	16576	357484	ENSG00000151292.17	ENCODEHT000357484	CSNK1G3	ENCODEHT000357484	Known	ISM	Suffix	0.15000000596046448	None	None	None	None
m54284U_191110_105540/26217115/ccs	PB_GM12878_R1	hg38_SIRV	chrX	12975110	12977218	+	3	617	55890	199688	ENSG00000205542.10	ENST00000451311.6	TMSB4X	TMSB4X-204	Known	Known	None	0.30000001192092896	None	None	None	None
e64864d2-00d9-4196-99c1-cadff80c0235	ONT_GM12878_R2	hg38_SIRV	chr19	10403431	10391136	-	8	1672	49762	357426	ENSG00000105401.8	ENCODEHT000357426	CDC37	ENCODEHT000357426	Known	NIC	None	0.05000000074505806	None	None	None	None
24f3bc3e-fab7-4e13-962f-9a642f89cc87	ONT_GM12878_R2	hg38_SIRV	chr7	56080200	56080560	+	1	342	21598	357446	ENSG00000129103.17	ENCODEHT000357446	SUMF2	ENCODEHT000357446	Known	ISM	None	0.10000000149011612	None	None	None	None
m54284U_191110_105540/156240302/ccs	PB_GM12878_R1	hg38_SIRV	chr16	57172273	57153537	-	4	1191	44149	357202	ENSG00000172775.16	ENCODEHT000357202	FAM192A	ENCODEHT000357202	Known	ISM	Suffix	0.550000011920929	None	None	None	None
m54284U_191110_105540/155910583/ccs	PB_GM12878_R1	hg38_SIRV	chr22	39319623	39312889	-	10	1289	55414	198040	ENSG00000100316.15	ENST00000216146.8	RPL3	RPL3-201	Known	Known	None	0.15000000596046448	None	None	None	None
m54284U_191110_105540/117573023/ccs	PB_GM12878_R1	hg38_SIRV	chr11	57657771	57661857	+	3	1811	31803	109406	ENSG00000172409.5	ENST00000533682.1	CLP1	CLP1-205	Known	Known	None	0.4000000059604645	None	None	None	None
d9632238-f9a5-46a3-b645-d3c646831377	ONT_GM12878_R2	hg38_SIRV	chr17	35845219	35847249	+	2	473	46314	357429	ENSG00000270647.5	ENCODEHT000357429	TAF15	ENCODEHT000357429	Known	ISM	Suffix	0.25	None	None	None	None
m54284U_191110_105540/26280293/ccs	PB_GM12878_R1	hg38_SIRV	chrX	12975110	12977218	+	3	617	55890	199688	ENSG00000205542.10	ENST00000451311.6	TMSB4X	TMSB4X-204	Known	Known	None	0.30000001192092896	None	None	None	None
993c87f9-773c-4e17-804b-772d8796763d	ONT_GM12878_R2	hg38_SIRV	chr7	56080201	56080661	+	1	452	21598	357446	ENSG00000129103.17	ENCODEHT000357446	SUMF2	ENCODEHT000357446	Known	ISM	None	0.20000000298023224	None	None	None	None
m54284U_191110_105540/100533459/ccs	PB_GM12878_R1	hg38_SIRV	chr14	64986879	65062624	+	12	2701	39173	136352	ENSG00000257365.7	ENST00000246166.2	FNTB	FNTB-201	Known	Known	None	0.6499999761581421	None	None	None	None
152ad49b-4fe1-47b5-8093-69216a338000	ONT_GM12878_R1	hg38_SIRV	chr15	69452831	69455500	+	4	456	41650	144582	ENSG00000137818.11	ENST00000260379.10	RPLP1	RPLP1-201	Known	Known	None	0.3499999940395355	None	None	None	None
m54284U_191111_172039/120587078/ccs	PB_GM12878_R2	hg38_SIRV	chr14	64986879	65062650	+	12	2724	39173	357485	ENSG00000257365.7	ENCODEHT000357485	FNTB	ENCODEHT000357485	Known	NNC	None	0.15000000596046448	None	None	None	None
9e7a25fa-43e1-498e-b977-cab55bf87795	ONT_GM12878_R1	hg38_SIRV	chr1	26432335	26471319	+	9	3290	856	3149	ENSG00000117682.16	ENST00000360009.6	DHDDS	DHDDS-202	Known	Known	None	0.3499999940395355	None	None	None	None
m54284U_191110_105540/64094673/ccs	PB_GM12878_R1	hg38_SIRV	chr2	65227831	65269090	+	9	1620	6355	22272	ENSG00000138071.13	ENST00000260641.9	ACTR2	ACTR2-201	Known	Known	None	0.699999988079071	None	None	None	None
m54284U_191110_105540/155912379/ccs	PB_GM12878_R1	hg38_SIRV	chr22	39318593	39312889	-	9	1261	55414	198037	ENSG00000100316.15	ENST00000401609.5	RPL3	RPL3-202	Known	Known	None	0.15000000596046448	None	None	None	None
30a86991-1ca7-427b-8331-ef6d7138b38f	ONT_GM12878_R1	hg38_SIRV	chr7	56080208	56080666	+	1	449	21598	357446	ENSG00000129103.17	ENCODEHT000357446	SUMF2	ENCODEHT000357446	Known	ISM	None	0.20000000298023224	None	None	None	None
m54284U_191110_105540/26281515/ccs	PB_GM12878_R1	hg38_SIRV	chrX	12975110	12977218	+	3	617	55890	199688	ENSG00000205542.10	ENST00000451311.6	TMSB4X	TMSB4X-204	Known	Known	None	0.30000001192092896	None	None	None	None
m54284U_191110_105540/146342290/ccs	PB_GM12878_R1	hg38_SIRV	chr3	44761746	44826460	+	22	2828	9964	357116	ENSG00000163808.16	ENCODEHT000357116	KIF15	ENCODEHT000357116	Known	ISM	Prefix	0.6499999761581421	None	None	None	None
6ef72f2a-91e5-4ada-9f78-d075423f23c2	ONT_GM12878_R2	hg38_SIRV	chr19	10395254	10391146	-	5	1012	49762	357326	ENSG00000105401.8	ENCODEHT000357326	CDC37	ENCODEHT000357326	Known	ISM	Suffix	0.05000000074505806	None	None	None	None
m54284U_191110_105540/179505829/ccs	PB_GM12878_R1	hg38_SIRV	chr16	57186005	57153537	-	7	1728	44149	154046	ENSG00000172775.16	ENST00000309137.12	FAM192A	FAM192A-201	Known	Known	None	0.550000011920929	None	None	None	None
ce6bade6-03fc-4cdf-aa2b-8ea21780d36e	ONT_GM12878_R1	hg38_SIRV	chr7	56080211	56080665	+	1	447	21598	357446	ENSG00000129103.17	ENCODEHT000357446	SUMF2	ENCODEHT000357446	Known	ISM	None	0.20000000298023224	None	None	None	None
m54284U_191110_105540/26281824/ccs	PB_GM12878_R1	hg38_SIRV	chrX	12975110	12977225	+	3	624	55890	199688	ENSG00000205542.10	ENST00000451311.6	TMSB4X	TMSB4X-204	Known	Known	None	0.05000000074505806	None	None	None	None
4d5d1759-700b-4265-ba9f-4b5324dbecf8	ONT_GM12878_R1	hg38_SIRV	chr4	108622513	108625256	+	3	330	13853	350648	ENSG00000109475.16	ENCODEHT000350648	RPL34	ENCODEHT000350648	Known	ISM	Suffix	0.10000000149011612	None	None	None	None
m54284U_191110_105540/156108798/ccs	PB_GM12878_R1	hg38_SIRV	chr22	39319623	39312889	-	10	1289	55414	198040	ENSG00000100316.15	ENST00000216146.8	RPL3	RPL3-201	Known	Known	None	0.15000000596046448	None	None	None	None
m54284U_191110_105540/129303377/ccs	PB_GM12878_R1	hg38_SIRV	chr11	57657771	57661860	+	3	1814	31803	109406	ENSG00000172409.5	ENST00000533682.1	CLP1	CLP1-205	Known	Known	None	0.3499999940395355	None	None	None	None
m54284U_191111_172039/116918508/ccs	PB_GM12878_R2	hg38_SIRV	chr5	123579829	123579308	-	1	522	82543	357486	ENCODEHG000082543	ENCODEHT000357486	ENCODEHG000082543	ENCODEHT000357486	Antisense	Antisense	None	0.8500000238418579	None	None	None	None
cac13016-ca7f-42d0-afd7-60c862b9c65d	ONT_GM12878_R2	hg38_SIRV	chr17	35845221	35847238	+	2	460	46314	357429	ENSG00000270647.5	ENCODEHT000357429	TAF15	ENCODEHT000357429	Known	ISM	Suffix	0.10000000149011612	None	None	None	None
d4435acd-3700-4eba-9b19-928ba0dcdfab	ONT_GM12878_R1	hg38_SIRV	chr7	56080213	56080665	+	1	439	21598	357446	ENSG00000129103.17	ENCODEHT000357446	SUMF2	ENCODEHT000357446	Known	ISM	None	0.20000000298023224	None	None	None	None
0ff76a5e-e997-4b78-bc21-9f5bb6aba798	ONT_GM12878_R1	hg38_SIRV	chr15	69452831	69455524	+	4	472	41650	144582	ENSG00000137818.11	ENST00000260379.10	RPLP1	RPLP1-201	Known	Known	None	0.44999998807907104	None	None	None	None
df97d59d-3c4b-4531-b114-ff26adc4823e	ONT_GM12878_R1	hg38_SIRV	chr14	64986879	65061319	+	12	1396	39173	136352	ENSG00000257365.7	ENST00000246166.2	FNTB	FNTB-201	Known	Known	None	0.05000000074505806	None	None	None	None
m54284U_191110_105540/149489354/ccs	PB_GM12878_R1	hg38_SIRV	chr3	44761764	44840454	+	28	3413	9964	356993	ENSG00000163808.16	ENCODEHT000356993	KIF15	ENCODEHT000356993	Known	ISM	Prefix	0.6000000238418579	None	None	None	None
m54284U_191110_105540/26281928/ccs	PB_GM12878_R1	hg38_SIRV	chrX	12975110	12977218	+	3	617	55890	199688	ENSG00000205542.10	ENST00000451311.6	TMSB4X	TMSB4X-204	Known	Known	None	0.30000001192092896	None	None	None	None
m54284U_191110_105540/29821383/ccs	PB_GM12878_R1	hg38_SIRV	chr1	26432336	26471292	+	9	3259	856	3145	ENSG00000117682.16	ENST00000236342.11	DHDDS	DHDDS-201	Known	Known	None	0.30000001192092896	None	None	None	None
m54284U_191110_105540/67241669/ccs	PB_GM12878_R1	hg38_SIRV	chr2	65227831	65269090	+	9	1620	6355	22272	ENSG00000138071.13	ENST00000260641.9	ACTR2	ACTR2-201	Known	Known	None	0.699999988079071	None	None	None	None
174bdbe7-4824-4b6a-9df8-a745de2f64c8	ONT_GM12878_R2	hg38_SIRV	chr19	10393345	10391143	-	3	766	49762	357343	ENSG00000105401.8	ENCODEHT000357343	CDC37	ENCODEHT000357343	Known	ISM	Suffix	0.05000000074505806	None	None	None	None
793413be-f8f0-475b-8c0c-3fb54273f1a5	ONT_GM12878_R2	hg38_SIRV	chr7	56080217	56080661	+	1	427	21598	357446	ENSG00000129103.17	ENCODEHT000357446	SUMF2	ENCODEHT000357446	Known	ISM	None	0.20000000298023224	None	None	None	None
m54284U_191110_105540/156109255/ccs	PB_GM12878_R1	hg38_SIRV	chr22	39319623	39312889	-	10	1289	55414	198040	ENSG00000100316.15	ENST00000216146.8	RPL3	RPL3-201	Known	Known	None	0.15000000596046448	None	None	None	None
m54284U_191111_172039/1442637/ccs	PB_GM12878_R2	hg38_SIRV	chr16	57186025	57153537	-	7	1734	44149	154052	ENSG00000172775.16	ENST00000567439.5	FAM192A	FAM192A-218	Known	Known	None	0.550000011920929	None	None	None	None
m54284U_191110_105540/26282745/ccs	PB_GM12878_R1	hg38_SIRV	chrX	12975110	12977226	+	3	625	55890	199688	ENSG00000205542.10	ENST00000451311.6	TMSB4X	TMSB4X-204	Known	Known	None	0.05000000074505806	None	None	None	None
0abcdd2b-5135-4f89-89bb-7c26375c22de	ONT_GM12878_R2	hg38_SIRV	chr14	64986879	65062606	+	12	2668	39173	136352	ENSG00000257365.7	ENST00000246166.2	FNTB	FNTB-201	Known	Known	None	0.15000000596046448	None	None	None	None
m54284U_191110_105540/150145859/ccs	PB_GM12878_R1	hg38_SIRV	chr3	44761766	44826194	+	21	2732	9964	356978	ENSG00000163808.16	ENCODEHT000356978	KIF15	ENCODEHT000356978	Known	ISM	Prefix	0.6000000238418579	None	None	None	None
m54284U_191110_105540/140116677/ccs	PB_GM12878_R1	hg38_SIRV	chr11	57657771	57661857	+	3	1811	31803	109406	ENSG00000172409.5	ENST00000533682.1	CLP1	CLP1-205	Known	Known	None	0.4000000059604645	None	None	None	None
f3d9362d-c355-44de-999f-7b4ce2c0eda7	ONT_GM12878_R2	hg38_SIRV	chr17	35845222	35847249	+	2	470	46314	357429	ENSG00000270647.5	ENCODEHT000357429	TAF15	ENCODEHT000357429	Known	ISM	Suffix	0.25	None	None	None	None
m54284U_191110_105540/156109357/ccs	PB_GM12878_R1	hg38_SIRV	chr22	39319623	39312889	-	9	1193	55414	336431	ENSG00000100316.15	ENCODEHT000336431	RPL3	ENCODEHT000336431	Known	NIC	None	0.15000000596046448	None	None	None	None
fd7437bd-6c8e-46a6-a627-b7e3832e5a7e	ONT_GM12878_R2	hg38_SIRV	chr7	56080266	56080667	+	1	403	21598	357446	ENSG00000129103.17	ENCODEHT000357446	SUMF2	ENCODEHT000357446	Known	ISM	None	0.15000000596046448	None	None	None	None
m54284U_191110_105540/26345865/ccs	PB_GM12878_R1	hg38_SIRV	chrX	12975110	12977205	+	3	604	55890	199688	ENSG00000205542.10	ENST00000451311.6	TMSB4X	TMSB4X-204	Known	Known	None	0.6499999761581421	None	None	None	None
m54284U_191110_105540/32114925/ccs	PB_GM12878_R1	hg38_SIRV	chr1	26432336	26469213	+	8	1078	856	3144	ENSG00000117682.16	ENST00000525682.6	DHDDS	DHDDS-216	Known	Known	None	0.25	None	None	None	None
59ee94e1-0653-47f6-a29f-bd20d2b003b3	ONT_GM12878_R1	hg38_SIRV	chr15	69452833	69455573	+	4	496	41650	349728	ENSG00000137818.11	ENCODEHT000349728	RPLP1	ENCODEHT000349728	Known	NNC	None	0.05000000074505806	None	None	None	None
e5175a0a-d2b5-4f60-8705-b2daf9418bd1	ONT_GM12878_R2	hg38_SIRV	chr19	10395871	10391162	-	7	1300	49762	357310	ENSG00000105401.8	ENCODEHT000357310	CDC37	ENCODEHT000357310	Known	ISM	Suffix	0.05000000074505806	None	None	None	None
m54284U_191110_105540/72941620/ccs	PB_GM12878_R1	hg38_SIRV	chr2	65227831	65270156	+	9	2674	6355	22272	ENSG00000138071.13	ENST00000260641.9	ACTR2	ACTR2-201	Known	Known	None	0.550000011920929	None	None	None	None
m54284U_191111_172039/592348/ccs	PB_GM12878_R2	hg38_SIRV	chr3	44761766	44826192	+	21	2730	9964	356978	ENSG00000163808.16	ENCODEHT000356978	KIF15	ENCODEHT000356978	Known	ISM	Prefix	0.6499999761581421	None	None	None	None
46b85ee2-3b1b-4631-9e26-1611f564e6a6	ONT_GM12878_R2	hg38_SIRV	chr14	64986880	65062614	+	12	2670	39173	136352	ENSG00000257365.7	ENST00000246166.2	FNTB	FNTB-201	Known	Known	None	0.4000000059604645	None	None	None	None
m54284U_191111_172039/2950105/ccs	PB_GM12878_R2	hg38_SIRV	chr16	57186006	57153537	-	7	1719	44149	154046	ENSG00000172775.16	ENST00000309137.12	FAM192A	FAM192A-201	Known	Known	None	0.550000011920929	None	None	None	None
m54284U_191110_105540/26345869/ccs	PB_GM12878_R1	hg38_SIRV	chrX	12975110	12977218	+	3	617	55890	199688	ENSG00000205542.10	ENST00000451311.6	TMSB4X	TMSB4X-204	Known	Known	None	0.30000001192092896	None	None	None	None
m54284U_191110_105540/156369940/ccs	PB_GM12878_R1	hg38_SIRV	chr22	39319623	39312889	-	10	1289	55414	198040	ENSG00000100316.15	ENST00000216146.8	RPL3	RPL3-201	Known	Known	None	0.15000000596046448	None	None	None	None
b1fa5a39-bf2d-479b-9b2e-3af046572c42	ONT_GM12878_R1	hg38_SIRV	chr7	56080276	56080670	+	1	396	21598	357446	ENSG00000129103.17	ENCODEHT000357446	SUMF2	ENCODEHT000357446	Known	ISM	None	0.20000000298023224	None	None	None	None
m54284U_191110_105540/61802546/ccs	PB_GM12878_R1	hg38_SIRV	chr5	123583450	123581381	-	1	2070	82544	357487	ENCODEHG000082544	ENCODEHT000357487	ENCODEHG000082544	ENCODEHT000357487	Antisense	Antisense	None	1.0	None	None	None	None
m54284U_191110_105540/159385456/ccs	PB_GM12878_R1	hg38_SIRV	chr11	57657771	57661856	+	3	1810	31803	109406	ENSG00000172409.5	ENST00000533682.1	CLP1	CLP1-205	Known	Known	None	0.3499999940395355	None	None	None	None
m54284U_191110_105540/26346112/ccs	PB_GM12878_R1	hg38_SIRV	chrX	12975110	12977226	+	3	625	55890	199688	ENSG00000205542.10	ENST00000451311.6	TMSB4X	TMSB4X-204	Known	Known	None	0.05000000074505806	None	None	None	None
m54284U_191110_105540/91489794/ccs	PB_GM12878_R1	hg38_SIRV	chr1	26432336	26461584	+	8	938	856	357488	ENSG00000117682.16	ENCODEHT000357488	DHDDS	ENCODEHT000357488	Known	NIC	None	0.10000000149011612	None	None	None	None
d9da72c6-d36f-4bf6-9bf0-b709f686d81f	ONT_GM12878_R1	hg38_SIRV	chr4	108622513	108625251	+	3	325	13853	350648	ENSG00000109475.16	ENCODEHT000350648	RPL34	ENCODEHT000350648	Known	ISM	Suffix	0.15000000596046448	None	None	None	None
m54284U_191110_105540/21825176/ccs	PB_GM12878_R1	hg38_SIRV	chr14	64986881	65062626	+	12	2701	39173	136352	ENSG00000257365.7	ENST00000246166.2	FNTB	FNTB-201	Known	Known	None	0.699999988079071	None	None	None	None
m54284U_191111_172039/2951640/ccs	PB_GM12878_R2	hg38_SIRV	chr3	44761775	44826141	+	22	2796	9964	356976	ENSG00000163808.16	ENCODEHT000356976	KIF15	ENCODEHT000356976	Known	NNC	None	0.550000011920929	None	None	None	None
9f81d5d5-53c9-4a06-aa8c-928b6f8d4e5c	ONT_GM12878_R1	hg38_SIRV	chr15	69452831	69455544	+	4	506	41650	144582	ENSG00000137818.11	ENST00000260379.10	RPLP1	RPLP1-201	Known	Known	None	0.05000000074505806	None	None	None	None
7daae2a6-2cb9-4c45-a3f4-de9d6a00729a	ONT_GM12878_R2	hg38_SIRV	chr17	35845222	35847250	+	2	462	46314	357429	ENSG00000270647.5	ENCODEHT000357429	TAF15	ENCODEHT000357429	Known	ISM	Suffix	0.25	None	None	None	None
20eaa0dc-ddfa-4d3c-ba97-8e6334df459b	ONT_GM12878_R2	hg38_SIRV	chr7	56080276	56080640	+	1	366	21598	357446	ENSG00000129103.17	ENCODEHT000357446	SUMF2	ENCODEHT000357446	Known	ISM	None	0.4000000059604645	None	None	None	None
3fe4e098-e4e1-48d6-bc20-ee6569b93326	ONT_GM12878_R2	hg38_SIRV	chr19	10393439	10391132	-	3	807	49762	357489	ENSG00000105401.8	ENCODEHT000357489	CDC37	ENCODEHT000357489	Known	ISM	Suffix	0.05000000074505806	None	None	None	None
m54284U_191110_105540/156436771/ccs	PB_GM12878_R1	hg38_SIRV	chr22	39319623	39312889	-	10	1289	55414	198040	ENSG00000100316.15	ENST00000216146.8	RPL3	RPL3-201	Known	Known	None	0.15000000596046448	None	None	None	None
m54284U_191111_172039/16385847/ccs	PB_GM12878_R2	hg38_SIRV	chr16	57186063	57153537	-	7	1776	44149	154046	ENSG00000172775.16	ENST00000309137.12	FAM192A	FAM192A-201	Known	Known	None	0.550000011920929	None	None	None	None
m54284U_191110_105540/76809630/ccs	PB_GM12878_R1	hg38_SIRV	chr2	65227831	65269901	+	9	2431	6355	22272	ENSG00000138071.13	ENST00000260641.9	ACTR2	ACTR2-201	Known	Known	None	0.6000000238418579	None	None	None	None
m54284U_191110_105540/26347526/ccs	PB_GM12878_R1	hg38_SIRV	chrX	12975110	12977226	+	3	625	55890	199688	ENSG00000205542.10	ENST00000451311.6	TMSB4X	TMSB4X-204	Known	Known	None	0.05000000074505806	None	None	None	None
5d6e554c-c7db-49f2-805c-9b008b19b6c3	ONT_GM12878_R2	hg38_SIRV	chr7	56080278	56080665	+	1	389	21598	357446	ENSG00000129103.17	ENCODEHT000357446	SUMF2	ENCODEHT000357446	Known	ISM	None	0.20000000298023224	None	None	None	None
m54284U_191111_172039/45942918/ccs	PB_GM12878_R2	hg38_SIRV	chr3	44761766	44826189	+	21	2727	9964	356978	ENSG00000163808.16	ENCODEHT000356978	KIF15	ENCODEHT000356978	Known	ISM	Prefix	0.6499999761581421	None	None	None	None
m54284U_191110_105540/43910143/ccs	PB_GM12878_R1	hg38_SIRV	chr14	64986881	65062650	+	12	2725	39173	136352	ENSG00000257365.7	ENST00000246166.2	FNTB	FNTB-201	Known	Known	None	0.15000000596046448	None	None	None	None
m54284U_191110_105540/157158108/ccs	PB_GM12878_R1	hg38_SIRV	chr22	39319624	39312889	-	10	1290	55414	198040	ENSG00000100316.15	ENST00000216146.8	RPL3	RPL3-201	Known	Known	None	0.15000000596046448	None	None	None	None
m54284U_191111_172039/16515948/ccs	PB_GM12878_R2	hg38_SIRV	chr11	57657771	57661825	+	3	1779	31803	109406	ENSG00000172409.5	ENST00000533682.1	CLP1	CLP1-205	Known	Known	None	0.6000000238418579	None	None	None	None
m54284U_191110_105540/26347665/ccs	PB_GM12878_R1	hg38_SIRV	chrX	12975110	12977218	+	3	617	55890	199688	ENSG00000205542.10	ENST00000451311.6	TMSB4X	TMSB4X-204	Known	Known	None	0.30000001192092896	None	None	None	None
m54284U_191111_172039/17760391/ccs	PB_GM12878_R2	hg38_SIRV	chr5	123583586	123581381	-	1	2206	82544	357487	ENCODEHG000082544	ENCODEHT000357487	ENCODEHG000082544	ENCODEHT000357487	Antisense	Antisense	None	1.0	None	None	None	None
3c368c92-212c-4db5-87bc-de86fc111ca6	ONT_GM12878_R2	hg38_SIRV	chr7	56080278	56080659	+	1	383	21598	357446	ENSG00000129103.17	ENCODEHT000357446	SUMF2	ENCODEHT000357446	Known	ISM	None	0.25	None	None	None	None
d2631a0e-ef17-4056-ab53-60e19c88e881	ONT_GM12878_R1	hg38_SIRV	chr15	69452831	69455505	+	4	461	41650	144582	ENSG00000137818.11	ENST00000260379.10	RPLP1	RPLP1-201	Known	Known	None	0.3499999940395355	None	None	None	None
cd84bdaf-f3ed-4e15-887c-8a45ff6a4fe9	ONT_GM12878_R1	hg38_SIRV	chr17	35845223	35847250	+	2	470	46314	357429	ENSG00000270647.5	ENCODEHT000357429	TAF15	ENCODEHT000357429	Known	ISM	Suffix	0.25	None	None	None	None
18946ac7-c64d-4262-9e03-ac7c27900b76	ONT_GM12878_R1	hg38_SIRV	chr7	56080279	56080666	+	1	389	21598	357446	ENSG00000129103.17	ENCODEHT000357446	SUMF2	ENCODEHT000357446	Known	ISM	None	0.20000000298023224	None	None	None	None
m54284U_191110_105540/26411065/ccs	PB_GM12878_R1	hg38_SIRV	chrX	12975110	12977218	+	3	617	55890	199688	ENSG00000205542.10	ENST00000451311.6	TMSB4X	TMSB4X-204	Known	Known	None	0.30000001192092896	None	None	None	None
m54284U_191111_172039/58918655/ccs	PB_GM12878_R2	hg38_SIRV	chr5	123583448	123581381	-	1	2068	82544	357487	ENCODEHG000082544	ENCODEHT000357487	ENCODEHG000082544	ENCODEHT000357487	Antisense	Antisense	None	1.0	None	None	None	None
m54284U_191111_172039/33555348/ccs	PB_GM12878_R2	hg38_SIRV	chr16	57186044	57153537	-	7	1757	44149	154046	ENSG00000172775.16	ENST00000309137.12	FAM192A	FAM192A-201	Known	Known	None	0.550000011920929	None	None	None	None
m54284U_191110_105540/157223091/ccs	PB_GM12878_R1	hg38_SIRV	chr22	39319623	39312889	-	10	1289	55414	198040	ENSG00000100316.15	ENST00000216146.8	RPL3	RPL3-201	Known	Known	None	0.15000000596046448	None	None	None	None
m54284U_191110_105540/1639265/ccs	PB_GM12878_R1	hg38_SIRV	chr1	26432337	26471293	+	9	3262	856	3149	ENSG00000117682.16	ENST00000360009.6	DHDDS	DHDDS-202	Known	Known	None	0.30000001192092896	None	None	None	None
m54284U_191110_105540/48826811/ccs	PB_GM12878_R1	hg38_SIRV	chr14	64986881	65062648	+	12	2723	39173	136352	ENSG00000257365.7	ENST00000246166.2	FNTB	FNTB-201	Known	Known	None	0.15000000596046448	None	None	None	None
m54284U_191111_172039/118032977/ccs	PB_GM12878_R2	hg38_SIRV	chr3	44761766	44826180	+	21	2718	9964	356978	ENSG00000163808.16	ENCODEHT000356978	KIF15	ENCODEHT000356978	Known	ISM	Prefix	0.5	None	None	None	None
m54284U_191110_105540/85459075/ccs	PB_GM12878_R1	hg38_SIRV	chr2	65227831	65269893	+	9	2430	6355	22272	ENSG00000138071.13	ENST00000260641.9	ACTR2	ACTR2-201	Known	Known	None	0.44999998807907104	None	None	None	None
a730fd0b-1a21-4fb2-b1bf-57651ca2a003	ONT_GM12878_R2	hg38_SIRV	chr7	56080279	56080669	+	1	392	21598	357446	ENSG00000129103.17	ENCODEHT000357446	SUMF2	ENCODEHT000357446	Known	ISM	None	0.20000000298023224	None	None	None	None
998fbce5-78d2-4c00-83d5-5f55e02ba561	ONT_GM12878_R2	hg38_SIRV	chr19	10403531	10391132	-	8	1614	49762	177363	ENSG00000105401.8	ENST00000222005.6	CDC37	CDC37-201	Known	Known	None	0.05000000074505806	None	None	None	None
m54284U_191111_172039/129826891/ccs	PB_GM12878_R2	hg38_SIRV	chr5	123583586	123581381	-	1	2206	82544	357487	ENCODEHG000082544	ENCODEHT000357487	ENCODEHG000082544	ENCODEHT000357487	Antisense	Antisense	None	1.0	None	None	None	None
m54284U_191110_105540/26411389/ccs	PB_GM12878_R1	hg38_SIRV	chrX	12975110	12977197	+	3	596	55890	199688	ENSG00000205542.10	ENST00000451311.6	TMSB4X	TMSB4X-204	Known	Known	None	0.550000011920929	None	None	None	None
ad19dc95-b085-428c-b2d4-8e9ac295149b	ONT_GM12878_R2	hg38_SIRV	chr7	56080279	56080661	+	1	384	21598	357446	ENSG00000129103.17	ENCODEHT000357446	SUMF2	ENCODEHT000357446	Known	ISM	None	0.20000000298023224	None	None	None	None
m54284U_191111_172039/29361272/ccs	PB_GM12878_R2	hg38_SIRV	chr11	57657771	57661856	+	3	1810	31803	109406	ENSG00000172409.5	ENST00000533682.1	CLP1	CLP1-205	Known	Known	None	0.3499999940395355	None	None	None	None
57cc8cc2-b9b9-44b8-94a6-9ef435b0796c	ONT_GM12878_R1	hg38_SIRV	chr15	69452831	69455494	+	4	444	41650	144582	ENSG00000137818.11	ENST00000260379.10	RPLP1	RPLP1-201	Known	Known	None	0.20000000298023224	None	None	None	None
m54284U_191110_105540/157616120/ccs	PB_GM12878_R1	hg38_SIRV	chr22	39319623	39312889	-	10	1289	55414	198040	ENSG00000100316.15	ENST00000216146.8	RPL3	RPL3-201	Known	Known	None	0.15000000596046448	None	None	None	None
m54284U_191110_105540/26411415/ccs	PB_GM12878_R1	hg38_SIRV	chrX	12975110	12977205	+	3	604	55890	199688	ENSG00000205542.10	ENST00000451311.6	TMSB4X	TMSB4X-204	Known	Known	None	0.6499999761581421	None	None	None	None
m54284U_191111_172039/170067814/ccs	PB_GM12878_R2	hg38_SIRV	chr5	123583448	123581381	-	1	2068	82544	357487	ENCODEHG000082544	ENCODEHT000357487	ENCODEHG000082544	ENCODEHT000357487	Antisense	Antisense	None	1.0	None	None	None	None
m54284U_191110_105540/102302364/ccs	PB_GM12878_R1	hg38_SIRV	chr14	64986881	65062648	+	12	2723	39173	136352	ENSG00000257365.7	ENST00000246166.2	FNTB	FNTB-201	Known	Known	None	0.15000000596046448	None	None	None	None
99837252-2b76-4b76-bd46-ed801ef1f706	ONT_GM12878_R2	hg38_SIRV	chr7	56080281	56080665	+	1	380	21598	357446	ENSG00000129103.17	ENCODEHT000357446	SUMF2	ENCODEHT000357446	Known	ISM	None	0.20000000298023224	None	None	None	None
m54284U_191111_172039/130616113/ccs	PB_GM12878_R2	hg38_SIRV	chr3	44761766	44826193	+	21	2731	9964	356978	ENSG00000163808.16	ENCODEHT000356978	KIF15	ENCODEHT000356978	Known	ISM	Prefix	0.6499999761581421	None	None	None	None
61d505a4-e8aa-4a72-9c7c-6b2903e06c7e	ONT_GM12878_R2	hg38_SIRV	chr17	35845223	35847249	+	2	469	46314	357429	ENSG00000270647.5	ENCODEHT000357429	TAF15	ENCODEHT000357429	Known	ISM	Suffix	0.25	None	None	None	None
m54284U_191111_172039/169150097/ccs	PB_GM12878_R2	hg38_SIRV	chr1	26432337	26469224	+	9	1190	856	3145	ENSG00000117682.16	ENST00000236342.11	DHDDS	DHDDS-201	Known	Known	None	0.20000000298023224	None	None	None	None
m54284U_191110_105540/87688075/ccs	PB_GM12878_R1	hg38_SIRV	chr2	65227831	65269092	+	9	1622	6355	22272	ENSG00000138071.13	ENST00000260641.9	ACTR2	ACTR2-201	Known	Known	None	0.699999988079071	None	None	None	None
d2b1b255-faa5-40d6-a99b-911ea16e23af	ONT_GM12878_R1	hg38_SIRV	chr4	108622513	108625239	+	3	313	13853	350648	ENSG00000109475.16	ENCODEHT000350648	RPL34	ENCODEHT000350648	Known	ISM	Suffix	0.4000000059604645	None	None	None	None
m54284U_191111_172039/35587988/ccs	PB_GM12878_R2	hg38_SIRV	chr16	57185962	57153537	-	7	1671	44149	154052	ENSG00000172775.16	ENST00000567439.5	FAM192A	FAM192A-218	Known	Known	None	0.550000011920929	None	None	None	None
813f0eab-507f-4d39-9fcb-1a6481b51146	ONT_GM12878_R2	hg38_SIRV	chr19	10395854	10391138	-	6	1146	49762	357376	ENSG00000105401.8	ENCODEHT000357376	CDC37	ENCODEHT000357376	Known	ISM	Suffix	0.05000000074505806	None	None	None	None
m54284U_191110_105540/26411913/ccs	PB_GM12878_R1	hg38_SIRV	chrX	12975110	12977226	+	3	625	55890	199688	ENSG00000205542.10	ENST00000451311.6	TMSB4X	TMSB4X-204	Known	Known	None	0.05000000074505806	None	None	None	None
m54284U_191111_172039/66913708/ccs	PB_GM12878_R2	hg38_SIRV	chr5	123585947	123583378	-	1	2570	82544	357487	ENCODEHG000082544	ENCODEHT000357487	ENCODEHG000082544	ENCODEHT000357487	Antisense	Antisense	None	0.8999999761581421	None	None	None	None
m54284U_191110_105540/157681952/ccs	PB_GM12878_R1	hg38_SIRV	chr22	39319623	39312889	-	10	1289	55414	198040	ENSG00000100316.15	ENST00000216146.8	RPL3	RPL3-201	Known	Known	None	0.15000000596046448	None	None	None	None
73d24803-d6cf-4380-bf77-95759b4d6dfa	ONT_GM12878_R2	hg38_SIRV	chr7	56080282	56080666	+	1	386	21598	357446	ENSG00000129103.17	ENCODEHT000357446	SUMF2	ENCODEHT000357446	Known	ISM	None	0.20000000298023224	None	None	None	None
805a280b-bd22-4797-b378-dc4567121a99	ONT_GM12878_R1	hg38_SIRV	chr15	69452831	69455546	+	4	502	41650	144582	ENSG00000137818.11	ENST00000260379.10	RPLP1	RPLP1-201	Known	Known	None	0.05000000074505806	None	None	None	None
m54284U_191110_105540/104072517/ccs	PB_GM12878_R1	hg38_SIRV	chr14	64986881	65062625	+	12	2700	39173	136352	ENSG00000257365.7	ENST00000246166.2	FNTB	FNTB-201	Known	Known	None	0.699999988079071	None	None	None	None
m54284U_191111_172039/35455912/ccs	PB_GM12878_R2	hg38_SIRV	chr11	57657771	57661819	+	3	1773	31803	109406	ENSG00000172409.5	ENST00000533682.1	CLP1	CLP1-205	Known	Known	None	0.6000000238418579	None	None	None	None
m54284U_191110_105540/26476874/ccs	PB_GM12878_R1	hg38_SIRV	chrX	12975110	12977226	+	3	625	55890	199688	ENSG00000205542.10	ENST00000451311.6	TMSB4X	TMSB4X-204	Known	Known	None	0.05000000074505806	None	None	None	None
m54284U_191111_172039/147194898/ccs	PB_GM12878_R2	hg38_SIRV	chr3	44761775	44826195	+	22	2850	9964	356976	ENSG00000163808.16	ENCODEHT000356976	KIF15	ENCODEHT000356976	Known	NNC	None	0.6499999761581421	None	None	None	None
f838ac48-db82-445d-a4cb-55a729084a59	ONT_GM12878_R2	hg38_SIRV	chr7	56080283	56080671	+	1	390	21598	357446	ENSG00000129103.17	ENCODEHT000357446	SUMF2	ENCODEHT000357446	Known	ISM	None	0.20000000298023224	None	None	None	None
ddf89d7d-7666-4396-896e-b88f82c7a1f0	ONT_GM12878_R2	hg38_SIRV	chr17	35845229	35847225	+	2	439	46314	357429	ENSG00000270647.5	ENCODEHT000357429	TAF15	ENCODEHT000357429	Known	ISM	Suffix	0.25	None	None	None	None
m54284U_191111_172039/173606204/ccs	PB_GM12878_R2	hg38_SIRV	chr1	26432337	26448562	+	6	1539	856	3147	ENSG00000117682.16	ENST00000374185.7	DHDDS	DHDDS-203	Known	Known	None	0.25	None	None	None	None
m54284U_191110_105540/157812253/ccs	PB_GM12878_R1	hg38_SIRV	chr22	39319623	39312889	-	10	1289	55414	198040	ENSG00000100316.15	ENST00000216146.8	RPL3	RPL3-201	Known	Known	None	0.15000000596046448	None	None	None	None
m54284U_191110_105540/26476995/ccs	PB_GM12878_R1	hg38_SIRV	chrX	12975110	12977218	+	3	617	55890	199688	ENSG00000205542.10	ENST00000451311.6	TMSB4X	TMSB4X-204	Known	Known	None	0.30000001192092896	None	None	None	None
21084430-611d-4547-b4fe-7a88d1812a4f	ONT_GM12878_R2	hg38_SIRV	chr19	10403528	10391132	-	8	1601	49762	357490	ENSG00000105401.8	ENCODEHT000357490	CDC37	ENCODEHT000357490	Known	NIC	None	0.05000000074505806	None	None	None	None
m54284U_191111_172039/46925889/ccs	PB_GM12878_R2	hg38_SIRV	chr16	57186065	57153537	-	7	1569	44149	357231	ENSG00000172775.16	ENCODEHT000357231	FAM192A	ENCODEHT000357231	Known	NIC	None	0.550000011920929	None	None	None	None
m54284U_191110_105540/90177696/ccs	PB_GM12878_R1	hg38_SIRV	chr2	65227831	65269092	+	9	1622	6355	22272	ENSG00000138071.13	ENST00000260641.9	ACTR2	ACTR2-201	Known	Known	None	0.699999988079071	None	None	None	None
edc820ee-6ca1-4823-9f76-0da76af3482f	ONT_GM12878_R2	hg38_SIRV	chr7	56080285	56080644	+	1	390	21598	357446	ENSG00000129103.17	ENCODEHT000357446	SUMF2	ENCODEHT000357446	Known	ISM	None	0.3499999940395355	None	None	None	None
m54284U_191110_105540/115477191/ccs	PB_GM12878_R1	hg38_SIRV	chr5	123586321	123585094	-	1	1228	82545	357491	ENCODEHG000082545	ENCODEHT000357491	ENCODEHG000082545	ENCODEHT000357491	Antisense	Antisense	None	0.699999988079071	None	None	None	None
m54284U_191110_105540/147915716/ccs	PB_GM12878_R1	hg38_SIRV	chr14	64986881	65062651	+	12	2726	39173	136352	ENSG00000257365.7	ENST00000246166.2	FNTB	FNTB-201	Known	Known	None	0.20000000298023224	None	None	None	None
8adef223-510c-49bd-8570-0b6cd20e75a4	ONT_GM12878_R1	hg38_SIRV	chr15	69452831	69455544	+	4	500	41650	144582	ENSG00000137818.11	ENST00000260379.10	RPLP1	RPLP1-201	Known	Known	None	0.05000000074505806	None	None	None	None
m54284U_191110_105540/26477477/ccs	PB_GM12878_R1	hg38_SIRV	chrX	12975110	12977218	+	3	617	55890	199688	ENSG00000205542.10	ENST00000451311.6	TMSB4X	TMSB4X-204	Known	Known	None	0.30000001192092896	None	None	None	None
m54284U_191111_172039/172885302/ccs	PB_GM12878_R2	hg38_SIRV	chr3	44761766	44826180	+	21	2712	9964	356978	ENSG00000163808.16	ENCODEHT000356978	KIF15	ENCODEHT000356978	Known	ISM	Prefix	0.5	None	None	None	None
827fe3ff-035a-4d2a-abc6-de5cb2fb5dab	ONT_GM12878_R2	hg38_SIRV	chr7	56080286	56080663	+	1	373	21598	357446	ENSG00000129103.17	ENCODEHT000357446	SUMF2	ENCODEHT000357446	Known	ISM	None	0.20000000298023224	None	None	None	None
47487191-9db4-4625-bf43-d0e0ed886834	ONT_GM12878_R2	hg38_SIRV	chr4	108622513	108625256	+	3	330	13853	350648	ENSG00000109475.16	ENCODEHT000350648	RPL34	ENCODEHT000350648	Known	ISM	Suffix	0.10000000149011612	None	None	None	None
m54284U_191110_105540/157878693/ccs	PB_GM12878_R1	hg38_SIRV	chr22	39319623	39312889	-	10	1289	55414	198040	ENSG00000100316.15	ENST00000216146.8	RPL3	RPL3-201	Known	Known	None	0.15000000596046448	None	None	None	None
m54284U_191111_172039/42664497/ccs	PB_GM12878_R2	hg38_SIRV	chr11	57657771	57661854	+	3	1808	31803	109406	ENSG00000172409.5	ENST00000533682.1	CLP1	CLP1-205	Known	Known	None	0.30000001192092896	None	None	None	None
0b5b23c2-1e6f-48c5-98bf-8741e419a870	ONT_GM12878_R2	hg38_SIRV	chr7	56080286	56080670	+	1	395	21598	357446	ENSG00000129103.17	ENCODEHT000357446	SUMF2	ENCODEHT000357446	Known	ISM	None	0.20000000298023224	None	None	None	None
795fecf8-e59e-4638-b49d-729940199ab5	ONT_GM12878_R2	hg38_SIRV	chr17	35845230	35847236	+	2	449	46314	357429	ENSG00000270647.5	ENCODEHT000357429	TAF15	ENCODEHT000357429	Known	ISM	Suffix	0.05000000074505806	None	None	None	None
m54284U_191111_172039/56624845/ccs	PB_GM12878_R2	hg38_SIRV	chr16	57186039	57153537	-	7	1752	44149	154046	ENSG00000172775.16	ENST00000309137.12	FAM192A	FAM192A-201	Known	Known	None	0.550000011920929	None	None	None	None
m54284U_191110_105540/26477579/ccs	PB_GM12878_R1	hg38_SIRV	chrX	12975110	12977226	+	3	625	55890	199688	ENSG00000205542.10	ENST00000451311.6	TMSB4X	TMSB4X-204	Known	Known	None	0.05000000074505806	None	None	None	None
m54284U_191111_172039/32443078/ccs	PB_GM12878_R2	hg38_SIRV	chr14	64986881	65061400	+	12	1475	39173	136352	ENSG00000257365.7	ENST00000246166.2	FNTB	FNTB-201	Known	Known	None	0.25	None	None	None	None
m54284U_191111_172039/179309142/ccs	PB_GM12878_R2	hg38_SIRV	chr1	26432337	26469224	+	9	1190	856	3145	ENSG00000117682.16	ENST00000236342.11	DHDDS	DHDDS-201	Known	Known	None	0.20000000298023224	None	None	None	None
8038c01c-d5c1-443f-9a9b-108c4ad4fd79	ONT_GM12878_R1	hg38_SIRV	chr7	56080287	56080665	+	1	380	21598	357446	ENSG00000129103.17	ENCODEHT000357446	SUMF2	ENCODEHT000357446	Known	ISM	None	0.20000000298023224	None	None	None	None
372ac1f2-2ea2-440e-b525-0c96c8bbae39	ONT_GM12878_R1	hg38_SIRV	chr15	69452831	69455543	+	4	499	41650	144582	ENSG00000137818.11	ENST00000260379.10	RPLP1	RPLP1-201	Known	Known	None	0.05000000074505806	None	None	None	None
m54284U_191110_105540/22219010/ccs	PB_GM12878_R1	hg38_SIRV	chr3	44761733	44830117	+	25	3108	9964	357170	ENSG00000163808.16	ENCODEHT000357170	KIF15	ENCODEHT000357170	Known	ISM	Prefix	0.3499999940395355	None	None	None	None
ec50efdd-2c7d-4bfc-890e-c35b72bad582	ONT_GM12878_R2	hg38_SIRV	chr19	10395866	10391162	-	7	1289	49762	357310	ENSG00000105401.8	ENCODEHT000357310	CDC37	ENCODEHT000357310	Known	ISM	Suffix	0.05000000074505806	None	None	None	None
m54284U_191110_105540/92799718/ccs	PB_GM12878_R1	hg38_SIRV	chr2	65227831	65269092	+	9	1622	6355	22272	ENSG00000138071.13	ENST00000260641.9	ACTR2	ACTR2-201	Known	Known	None	0.699999988079071	None	None	None	None
m54284U_191110_105540/158139523/ccs	PB_GM12878_R1	hg38_SIRV	chr22	39319623	39312889	-	10	1289	55414	198040	ENSG00000100316.15	ENST00000216146.8	RPL3	RPL3-201	Known	Known	None	0.15000000596046448	None	None	None	None
m54284U_191110_105540/26478463/ccs	PB_GM12878_R1	hg38_SIRV	chrX	12975110	12977225	+	3	624	55890	199688	ENSG00000205542.10	ENST00000451311.6	TMSB4X	TMSB4X-204	Known	Known	None	0.05000000074505806	None	None	None	None
cef4c3c0-9ed1-4109-a6a9-7d0e93b538fe	ONT_GM12878_R1	hg38_SIRV	chr7	56080288	56080673	+	1	387	21598	357446	ENSG00000129103.17	ENCODEHT000357446	SUMF2	ENCODEHT000357446	Known	ISM	None	0.15000000596046448	None	None	None	None
m54284U_191111_172039/82052622/ccs	PB_GM12878_R2	hg38_SIRV	chr14	64986881	65062649	+	12	2724	39173	136352	ENSG00000257365.7	ENST00000246166.2	FNTB	FNTB-201	Known	Known	None	0.15000000596046448	None	None	None	None
m54284U_191111_172039/45942151/ccs	PB_GM12878_R2	hg38_SIRV	chr11	57657771	57661820	+	3	1774	31803	109406	ENSG00000172409.5	ENST00000533682.1	CLP1	CLP1-205	Known	Known	None	0.6000000238418579	None	None	None	None
m54284U_191110_105540/26479408/ccs	PB_GM12878_R1	hg38_SIRV	chrX	12975110	12977225	+	3	624	55890	199688	ENSG00000205542.10	ENST00000451311.6	TMSB4X	TMSB4X-204	Known	Known	None	0.05000000074505806	None	None	None	None
e1128ed0-f733-4a21-80af-fe2d86ed53e3	ONT_GM12878_R2	hg38_SIRV	chr7	56080288	56080663	+	1	377	21598	357446	ENSG00000129103.17	ENCODEHT000357446	SUMF2	ENCODEHT000357446	Known	ISM	None	0.20000000298023224	None	None	None	None
m54284U_191110_105540/158203985/ccs	PB_GM12878_R1	hg38_SIRV	chr22	39319623	39312889	-	10	1289	55414	198040	ENSG00000100316.15	ENST00000216146.8	RPL3	RPL3-201	Known	Known	None	0.15000000596046448	None	None	None	None
cfd1fb5d-4386-40de-be6d-a579f815447f	ONT_GM12878_R2	hg38_SIRV	chr5	123590447	123615455	+	4	1406	16576	357492	ENSG00000151292.17	ENCODEHT000357492	CSNK1G3	ENCODEHT000357492	Known	ISM	Suffix	0.25	None	None	None	None
m54284U_191111_172039/58852765/ccs	PB_GM12878_R2	hg38_SIRV	chr16	57186042	57153537	-	7	1755	44149	154046	ENSG00000172775.16	ENST00000309137.12	FAM192A	FAM192A-201	Known	Known	None	0.550000011920929	None	None	None	None
m54284U_191110_105540/30017605/ccs	PB_GM12878_R1	hg38_SIRV	chr3	44761767	44826189	+	21	2726	9964	356978	ENSG00000163808.16	ENCODEHT000356978	KIF15	ENCODEHT000356978	Known	ISM	Prefix	0.6499999761581421	None	None	None	None
9077308d-15dd-43da-9dce-ea374348e55d	ONT_GM12878_R1	hg38_SIRV	chr17	35845236	35847243	+	2	456	46314	357429	ENSG00000270647.5	ENCODEHT000357429	TAF15	ENCODEHT000357429	Known	ISM	Suffix	0.20000000298023224	None	None	None	None
b4be4fd7-d7c7-4a9c-8ba6-ea6f9201aecc	ONT_GM12878_R2	hg38_SIRV	chr1	26432337	26469569	+	9	1535	856	3145	ENSG00000117682.16	ENST00000236342.11	DHDDS	DHDDS-201	Known	Known	None	0.44999998807907104	None	None	None	None
m54284U_191110_105540/26542173/ccs	PB_GM12878_R1	hg38_SIRV	chrX	12975110	12977203	+	3	602	55890	199688	ENSG00000205542.10	ENST00000451311.6	TMSB4X	TMSB4X-204	Known	Known	None	0.6499999761581421	None	None	None	None
29ba2a43-48dc-429a-b34f-035388431b80	ONT_GM12878_R2	hg38_SIRV	chr7	56080288	56080667	+	1	381	21598	357446	ENSG00000129103.17	ENCODEHT000357446	SUMF2	ENCODEHT000357446	Known	ISM	None	0.15000000596046448	None	None	None	None
m54284U_191111_172039/128254358/ccs	PB_GM12878_R2	hg38_SIRV	chr14	64986881	65062648	+	12	2723	39173	136352	ENSG00000257365.7	ENST00000246166.2	FNTB	FNTB-201	Known	Known	None	0.15000000596046448	None	None	None	None
7a944587-9a9d-4eb9-9286-0318fa4d3c80	ONT_GM12878_R2	hg38_SIRV	chr19	10395868	10391162	-	7	1297	49762	357310	ENSG00000105401.8	ENCODEHT000357310	CDC37	ENCODEHT000357310	Known	ISM	Suffix	0.05000000074505806	None	None	None	None
m54284U_191110_105540/93978978/ccs	PB_GM12878_R1	hg38_SIRV	chr2	65227831	65270150	+	9	2680	6355	22272	ENSG00000138071.13	ENST00000260641.9	ACTR2	ACTR2-201	Known	Known	None	0.5	None	None	None	None
382f45bc-bbe6-4d28-9517-29ead6af260a	ONT_GM12878_R1	hg38_SIRV	chr15	69452831	69455534	+	4	490	41650	144582	ENSG00000137818.11	ENST00000260379.10	RPLP1	RPLP1-201	Known	Known	None	0.20000000298023224	None	None	None	None
ed0b3085-9cd7-4769-bd09-54c7be311f4d	ONT_GM12878_R2	hg38_SIRV	chr4	108622108	108625250	+	3	329	13853	357443	ENSG00000109475.16	ENCODEHT000357443	RPL34	ENCODEHT000357443	Known	ISM	Suffix	0.15000000596046448	None	None	None	None
m54284U_191110_105540/26542371/ccs	PB_GM12878_R1	hg38_SIRV	chrX	12975110	12977225	+	3	624	55890	199688	ENSG00000205542.10	ENST00000451311.6	TMSB4X	TMSB4X-204	Known	Known	None	0.05000000074505806	None	None	None	None
m54284U_191110_105540/158335116/ccs	PB_GM12878_R1	hg38_SIRV	chr22	39318590	39312889	-	9	1258	55414	198037	ENSG00000100316.15	ENST00000401609.5	RPL3	RPL3-202	Known	Known	None	0.15000000596046448	None	None	None	None
9aab2bce-f63d-4bb4-909b-f369199e3092	ONT_GM12878_R1	hg38_SIRV	chr7	56080289	56080665	+	1	378	21598	357446	ENSG00000129103.17	ENCODEHT000357446	SUMF2	ENCODEHT000357446	Known	ISM	None	0.20000000298023224	None	None	None	None
m54284U_191111_172039/47186157/ccs	PB_GM12878_R2	hg38_SIRV	chr11	57657771	57661857	+	3	1811	31803	109406	ENSG00000172409.5	ENST00000533682.1	CLP1	CLP1-205	Known	Known	None	0.4000000059604645	None	None	None	None
m54284U_191111_172039/41748435/ccs	PB_GM12878_R2	hg38_SIRV	chr3	44761799	44801970	+	13	1401	9964	356975	ENSG00000163808.16	ENCODEHT000356975	KIF15	ENCODEHT000356975	Known	ISM	Prefix	0.550000011920929	None	None	None	None
372011f2-95f4-4055-9630-47eccbd7c0f2	ONT_GM12878_R1	hg38_SIRV	chr7	56080290	56080671	+	1	383	21598	357446	ENSG00000129103.17	ENCODEHT000357446	SUMF2	ENCODEHT000357446	Known	ISM	None	0.20000000298023224	None	None	None	None
m54284U_191110_105540/26542633/ccs	PB_GM12878_R1	hg38_SIRV	chrX	12975110	12977226	+	3	625	55890	199688	ENSG00000205542.10	ENST00000451311.6	TMSB4X	TMSB4X-204	Known	Known	None	0.05000000074505806	None	None	None	None
00f40212-ab9f-42fa-9288-65e4b5c5e0e9	ONT_GM12878_R2	hg38_SIRV	chr19	10393400	10391143	-	3	827	49762	357343	ENSG00000105401.8	ENCODEHT000357343	CDC37	ENCODEHT000357343	Known	ISM	Suffix	0.05000000074505806	None	None	None	None
m54284U_191111_172039/160498936/ccs	PB_GM12878_R2	hg38_SIRV	chr14	64986881	65062649	+	12	2724	39173	136352	ENSG00000257365.7	ENST00000246166.2	FNTB	FNTB-201	Known	Known	None	0.15000000596046448	None	None	None	None
m54284U_191111_172039/118687103/ccs	PB_GM12878_R2	hg38_SIRV	chr16	57186014	57153537	-	8	1845	44149	357493	ENSG00000172775.16	ENCODEHT000357493	FAM192A	ENCODEHT000357493	Known	NIC	None	0.550000011920929	None	None	None	None
m54284U_191110_105540/158730994/ccs	PB_GM12878_R1	hg38_SIRV	chr22	39319623	39312889	-	10	1289	55414	198040	ENSG00000100316.15	ENST00000216146.8	RPL3	RPL3-201	Known	Known	None	0.15000000596046448	None	None	None	None
f83411f5-1548-46b8-ac7e-0648f22e7b7f	ONT_GM12878_R2	hg38_SIRV	chr17	35845242	35847257	+	2	458	46314	357429	ENSG00000270647.5	ENCODEHT000357429	TAF15	ENCODEHT000357429	Known	ISM	Suffix	0.25	None	None	None	None
91fd7789-262b-46ff-8458-481867959172	ONT_GM12878_R1	hg38_SIRV	chr15	69452831	69455494	+	4	450	41650	144582	ENSG00000137818.11	ENST00000260379.10	RPLP1	RPLP1-201	Known	Known	None	0.20000000298023224	None	None	None	None
m54284U_191110_105540/65339520/ccs	PB_GM12878_R1	hg38_SIRV	chr1	26432338	26448643	+	6	1619	856	3147	ENSG00000117682.16	ENST00000374185.7	DHDDS	DHDDS-203	Known	Known	None	0.550000011920929	None	None	None	None
m54284U_191110_105540/102368445/ccs	PB_GM12878_R1	hg38_SIRV	chr2	65227831	65270628	+	9	3158	6355	22272	ENSG00000138071.13	ENST00000260641.9	ACTR2	ACTR2-201	Known	Known	None	0.550000011920929	None	None	None	None
4ff74b7c-2f43-46e0-9c61-7e2e512acc0c	ONT_GM12878_R2	hg38_SIRV	chr7	56080292	56080664	+	1	374	21598	357446	ENSG00000129103.17	ENCODEHT000357446	SUMF2	ENCODEHT000357446	Known	ISM	None	0.20000000298023224	None	None	None	None
m54284U_191110_105540/26542868/ccs	PB_GM12878_R1	hg38_SIRV	chrX	12975110	12977218	+	3	617	55890	199688	ENSG00000205542.10	ENST00000451311.6	TMSB4X	TMSB4X-204	Known	Known	None	0.30000001192092896	None	None	None	None
10092eb4-1ee6-44d3-b661-1290e088b4a6	ONT_GM12878_R2	hg38_SIRV	chr5	123590459	123614471	+	4	399	16576	357492	ENSG00000151292.17	ENCODEHT000357492	CSNK1G3	ENCODEHT000357492	Known	ISM	Suffix	0.30000001192092896	None	None	None	None
m54284U_191111_172039/109775212/ccs	PB_GM12878_R2	hg38_SIRV	chr3	44761767	44826191	+	21	2719	9964	356978	ENSG00000163808.16	ENCODEHT000356978	KIF15	ENCODEHT000356978	Known	ISM	Prefix	0.6499999761581421	None	None	None	None
a2c2de3e-2ab7-4625-a541-08b52a445c51	ONT_GM12878_R2	hg38_SIRV	chr19	10396060	10391134	-	6	1529	49762	357470	ENSG00000105401.8	ENCODEHT000357470	CDC37	ENCODEHT000357470	Known	ISM	Suffix	0.05000000074505806	None	None	None	None
4c2fecc4-ff97-4ce2-a8cb-7f85fa0221ef	ONT_GM12878_R2	hg38_SIRV	chr14	64986897	65062615	+	12	2668	39173	357485	ENSG00000257365.7	ENCODEHT000357485	FNTB	ENCODEHT000357485	Known	NNC	None	0.3499999940395355	None	None	None	None
f935114c-ac3a-4eba-869e-88aabde8e350	ONT_GM12878_R2	hg38_SIRV	chr4	108622513	108625251	+	3	325	13853	350648	ENSG00000109475.16	ENCODEHT000350648	RPL34	ENCODEHT000350648	Known	ISM	Suffix	0.15000000596046448	None	None	None	None
m54284U_191110_105540/158794036/ccs	PB_GM12878_R1	hg38_SIRV	chr22	39317120	39312896	-	7	845	55414	335811	ENSG00000100316.15	ENCODEHT000335811	RPL3	ENCODEHT000335811	Known	ISM	Both	0.15000000596046448	None	None	None	None
m54284U_191110_105540/26544027/ccs	PB_GM12878_R1	hg38_SIRV	chrX	12975110	12977205	+	3	604	55890	199688	ENSG00000205542.10	ENST00000451311.6	TMSB4X	TMSB4X-204	Known	Known	None	0.6499999761581421	None	None	None	None
m54284U_191111_172039/78905478/ccs	PB_GM12878_R2	hg38_SIRV	chr11	57657771	57661862	+	3	1816	31803	109406	ENSG00000172409.5	ENST00000533682.1	CLP1	CLP1-205	Known	Known	None	0.4000000059604645	None	None	None	None
9b1e1637-9c61-4e09-bed1-872a52346c93	ONT_GM12878_R2	hg38_SIRV	chr7	56080302	56080667	+	1	367	21598	357446	ENSG00000129103.17	ENCODEHT000357446	SUMF2	ENCODEHT000357446	Known	ISM	None	0.15000000596046448	None	None	None	None
95f7916c-540f-4f9f-a11f-dd5e44e7b923	ONT_GM12878_R1	hg38_SIRV	chr15	69452831	69455494	+	4	450	41650	144582	ENSG00000137818.11	ENST00000260379.10	RPLP1	RPLP1-201	Known	Known	None	0.20000000298023224	None	None	None	None
b521cfd2-7f7e-4256-88ed-ad4f42de8080	ONT_GM12878_R1	hg38_SIRV	chr7	56080304	56080671	+	1	369	21598	357446	ENSG00000129103.17	ENCODEHT000357446	SUMF2	ENCODEHT000357446	Known	ISM	None	0.20000000298023224	None	None	None	None
m54284U_191110_105540/26544134/ccs	PB_GM12878_R1	hg38_SIRV	chrX	12975110	12977226	+	3	625	55890	199688	ENSG00000205542.10	ENST00000451311.6	TMSB4X	TMSB4X-204	Known	Known	None	0.05000000074505806	None	None	None	None
m54284U_191111_172039/127206802/ccs	PB_GM12878_R2	hg38_SIRV	chr16	57186041	57153537	-	7	1754	44149	154046	ENSG00000172775.16	ENST00000309137.12	FAM192A	FAM192A-201	Known	Known	None	0.550000011920929	None	None	None	None
m54284U_191110_105540/96340334/ccs	PB_GM12878_R1	hg38_SIRV	chr3	44761766	44840451	+	28	3408	9964	356993	ENSG00000163808.16	ENCODEHT000356993	KIF15	ENCODEHT000356993	Known	ISM	Prefix	0.6000000238418579	None	None	None	None
m54284U_191110_105540/94243063/ccs	PB_GM12878_R1	hg38_SIRV	chr1	26432338	26471284	+	9	3249	856	3145	ENSG00000117682.16	ENST00000236342.11	DHDDS	DHDDS-201	Known	Known	None	0.4000000059604645	None	None	None	None
5568a341-ee72-43b4-ab74-d11eb3841bc7	ONT_GM12878_R1	hg38_SIRV	chr17	35845249	35847250	+	2	444	46314	357429	ENSG00000270647.5	ENCODEHT000357429	TAF15	ENCODEHT000357429	Known	ISM	Suffix	0.25	None	None	None	None
m54284U_191110_105540/158861643/ccs	PB_GM12878_R1	hg38_SIRV	chr22	39319623	39312889	-	10	1289	55414	198040	ENSG00000100316.15	ENST00000216146.8	RPL3	RPL3-201	Known	Known	None	0.15000000596046448	None	None	None	None
m54284U_191110_105540/124780784/ccs	PB_GM12878_R1	hg38_SIRV	chr2	65227831	65269901	+	9	2431	6355	22272	ENSG00000138071.13	ENST00000260641.9	ACTR2	ACTR2-201	Known	Known	None	0.6000000238418579	None	None	None	None
633e8143-f86d-454f-96fa-d367f3823f14	ONT_GM12878_R2	hg38_SIRV	chr19	10403505	10391132	-	8	1588	49762	177363	ENSG00000105401.8	ENST00000222005.6	CDC37	CDC37-201	Known	Known	None	0.05000000074505806	None	None	None	None
m54284U_191110_105540/176488603/ccs	PB_GM12878_R1	hg38_SIRV	chr14	64986882	65062651	+	12	2719	39173	136352	ENSG00000257365.7	ENST00000246166.2	FNTB	FNTB-201	Known	Known	None	0.20000000298023224	None	None	None	None
0dc2ed52-6657-4d78-896e-a730ba7e8a5b	ONT_GM12878_R1	hg38_SIRV	chr5	123590463	123615460	+	4	1368	16576	357492	ENSG00000151292.17	ENCODEHT000357492	CSNK1G3	ENCODEHT000357492	Known	ISM	Suffix	0.15000000596046448	None	None	None	None
c07ef530-ec5a-45ec-a450-4518a9679297	ONT_GM12878_R2	hg38_SIRV	chr4	108622513	108625256	+	3	330	13853	350648	ENSG00000109475.16	ENCODEHT000350648	RPL34	ENCODEHT000350648	Known	ISM	Suffix	0.10000000149011612	None	None	None	None
m54284U_191110_105540/26544273/ccs	PB_GM12878_R1	hg38_SIRV	chrX	12975110	12977225	+	3	624	55890	199688	ENSG00000205542.10	ENST00000451311.6	TMSB4X	TMSB4X-204	Known	Known	None	0.05000000074505806	None	None	None	None
m54284U_191111_172039/94437464/ccs	PB_GM12878_R2	hg38_SIRV	chr11	57657771	57661826	+	3	1780	31803	109406	ENSG00000172409.5	ENST00000533682.1	CLP1	CLP1-205	Known	Known	None	0.6499999761581421	None	None	None	None
7c933ef4-fc7c-403c-8ce2-dc8189338dc7	ONT_GM12878_R1	hg38_SIRV	chr7	56080307	56080661	+	1	356	21598	357446	ENSG00000129103.17	ENCODEHT000357446	SUMF2	ENCODEHT000357446	Known	ISM	None	0.20000000298023224	None	None	None	None
m54284U_191110_105540/160564610/ccs	PB_GM12878_R1	hg38_SIRV	chr22	39319623	39312889	-	10	1289	55414	198040	ENSG00000100316.15	ENST00000216146.8	RPL3	RPL3-201	Known	Known	None	0.15000000596046448	None	None	None	None
976a2afa-5183-45f9-8825-d208fe815de8	ONT_GM12878_R1	hg38_SIRV	chr15	69452831	69455546	+	4	502	41650	144582	ENSG00000137818.11	ENST00000260379.10	RPLP1	RPLP1-201	Known	Known	None	0.05000000074505806	None	None	None	None
m54284U_191110_105540/127534697/ccs	PB_GM12878_R1	hg38_SIRV	chr3	44761768	44826185	+	21	2721	9964	356978	ENSG00000163808.16	ENCODEHT000356978	KIF15	ENCODEHT000356978	Known	ISM	Prefix	0.699999988079071	None	None	None	None
m54284U_191110_105540/26544731/ccs	PB_GM12878_R1	hg38_SIRV	chrX	12975110	12977218	+	3	617	55890	199688	ENSG00000205542.10	ENST00000451311.6	TMSB4X	TMSB4X-204	Known	Known	None	0.30000001192092896	None	None	None	None
m54284U_191111_172039/38863212/ccs	PB_GM12878_R2	hg38_SIRV	chr14	64986882	65062626	+	12	2700	39173	136352	ENSG00000257365.7	ENST00000246166.2	FNTB	FNTB-201	Known	Known	None	0.699999988079071	None	None	None	None
d7b8ecad-23e2-402a-94bf-20bf3b675218	ONT_GM12878_R2	hg38_SIRV	chr19	10395899	10391162	-	7	1328	49762	357310	ENSG00000105401.8	ENCODEHT000357310	CDC37	ENCODEHT000357310	Known	ISM	Suffix	0.05000000074505806	None	None	None	None
7e02f6f9-8ace-446c-b401-5fb529441853	ONT_GM12878_R2	hg38_SIRV	chr7	56080318	56080665	+	1	349	21598	357446	ENSG00000129103.17	ENCODEHT000357446	SUMF2	ENCODEHT000357446	Known	ISM	None	0.20000000298023224	None	None	None	None
m54284U_191110_105540/158729380/ccs	PB_GM12878_R1	hg38_SIRV	chr1	26432338	26448485	+	7	766	856	3141	ENSG00000117682.16	ENST00000427245.6	DHDDS	DHDDS-206	Known	Known	None	0.6000000238418579	None	None	None	None
m54284U_191110_105540/125634568/ccs	PB_GM12878_R1	hg38_SIRV	chr2	65227831	65270156	+	9	2686	6355	22272	ENSG00000138071.13	ENST00000260641.9	ACTR2	ACTR2-201	Known	Known	None	0.550000011920929	None	None	None	None
m54284U_191111_172039/138282417/ccs	PB_GM12878_R2	hg38_SIRV	chr16	57186043	57153537	-	7	1756	44149	154046	ENSG00000172775.16	ENST00000309137.12	FAM192A	FAM192A-201	Known	Known	None	0.550000011920929	None	None	None	None
m54284U_191110_105540/26544744/ccs	PB_GM12878_R1	hg38_SIRV	chrX	12975110	12977229	+	3	628	55890	199688	ENSG00000205542.10	ENST00000451311.6	TMSB4X	TMSB4X-204	Known	Known	None	0.0	None	None	None	None
m54284U_191110_105540/160565811/ccs	PB_GM12878_R1	hg38_SIRV	chr22	39319623	39312889	-	10	1289	55414	198040	ENSG00000100316.15	ENST00000216146.8	RPL3	RPL3-201	Known	Known	None	0.15000000596046448	None	None	None	None
ee85048d-0735-436b-a021-179bdcf64345	ONT_GM12878_R2	hg38_SIRV	chr7	56080318	56080673	+	1	357	21598	357446	ENSG00000129103.17	ENCODEHT000357446	SUMF2	ENCODEHT000357446	Known	ISM	None	0.15000000596046448	None	None	None	None
3204c882-1795-4d1b-931f-88accb36cf2b	ONT_GM12878_R2	hg38_SIRV	chr4	108622513	108625254	+	3	328	13853	350648	ENSG00000109475.16	ENCODEHT000350648	RPL34	ENCODEHT000350648	Known	ISM	Suffix	0.15000000596046448	None	None	None	None
fe51e33b-cc4e-40fd-92d2-c1520a0e01f0	ONT_GM12878_R1	hg38_SIRV	chr5	123590504	123615441	+	4	1311	16576	357492	ENSG00000151292.17	ENCODEHT000357492	CSNK1G3	ENCODEHT000357492	Known	ISM	Suffix	0.20000000298023224	None	None	None	None
f2545c9c-b405-45ae-9b93-d9f19a357273	ONT_GM12878_R2	hg38_SIRV	chr17	35845252	35847249	+	2	440	46314	357429	ENSG00000270647.5	ENCODEHT000357429	TAF15	ENCODEHT000357429	Known	ISM	Suffix	0.25	None	None	None	None
m54284U_191111_172039/35062014/ccs	PB_GM12878_R2	hg38_SIRV	chr3	44761768	44826193	+	21	2729	9964	356978	ENSG00000163808.16	ENCODEHT000356978	KIF15	ENCODEHT000356978	Known	ISM	Prefix	0.6499999761581421	None	None	None	None
m54284U_191110_105540/26607933/ccs	PB_GM12878_R1	hg38_SIRV	chrX	12975110	12977197	+	3	596	55890	199688	ENSG00000205542.10	ENST00000451311.6	TMSB4X	TMSB4X-204	Known	Known	None	0.550000011920929	None	None	None	None
9192fc74-8e82-4853-b1b1-bc740877b9e6	ONT_GM12878_R1	hg38_SIRV	chr15	69452831	69455494	+	4	450	41650	144582	ENSG00000137818.11	ENST00000260379.10	RPLP1	RPLP1-201	Known	Known	None	0.20000000298023224	None	None	None	None
9c26d883-63a3-4d26-8be0-b4c4380a76ec	ONT_GM12878_R1	hg38_SIRV	chr14	64986882	65062613	+	12	2687	39173	136352	ENSG00000257365.7	ENST00000246166.2	FNTB	FNTB-201	Known	Known	None	0.3499999940395355	None	None	None	None
031a5257-c675-4d46-a092-2adf6f9669dc	ONT_GM12878_R2	hg38_SIRV	chr19	10396071	10391134	-	6	1540	49762	357470	ENSG00000105401.8	ENCODEHT000357470	CDC37	ENCODEHT000357470	Known	ISM	Suffix	0.05000000074505806	None	None	None	None
m54284U_191111_172039/101516412/ccs	PB_GM12878_R2	hg38_SIRV	chr11	57657771	57661862	+	3	1816	31803	109406	ENSG00000172409.5	ENST00000533682.1	CLP1	CLP1-205	Known	Known	None	0.4000000059604645	None	None	None	None
d3a70b88-ff50-4e53-85cf-872b8f096c52	ONT_GM12878_R2	hg38_SIRV	chr7	56080353	56080658	+	1	307	21598	357446	ENSG00000129103.17	ENCODEHT000357446	SUMF2	ENCODEHT000357446	Known	ISM	None	0.30000001192092896	None	None	None	None
m54284U_191110_105540/160891998/ccs	PB_GM12878_R1	hg38_SIRV	chr22	39318590	39312889	-	9	1258	55414	198037	ENSG00000100316.15	ENST00000401609.5	RPL3	RPL3-202	Known	Known	None	0.15000000596046448	None	None	None	None
m54284U_191110_105540/99352804/ccs	PB_GM12878_R1	hg38_SIRV	chr14	64986884	65062651	+	12	2720	39173	357494	ENSG00000257365.7	ENCODEHT000357494	FNTB	ENCODEHT000357494	Known	NNC	None	0.20000000298023224	None	None	None	None
m54284U_191110_105540/26607971/ccs	PB_GM12878_R1	hg38_SIRV	chrX	12975110	12977226	+	3	625	55890	199688	ENSG00000205542.10	ENST00000451311.6	TMSB4X	TMSB4X-204	Known	Known	None	0.05000000074505806	None	None	None	None
m54284U_191111_172039/18351273/ccs	PB_GM12878_R2	hg38_SIRV	chr1	26432338	26469220	+	9	1185	856	3145	ENSG00000117682.16	ENST00000236342.11	DHDDS	DHDDS-201	Known	Known	None	0.25	None	None	None	None
m54284U_191110_105540/128843898/ccs	PB_GM12878_R1	hg38_SIRV	chr2	65227831	65269086	+	9	1616	6355	22272	ENSG00000138071.13	ENST00000260641.9	ACTR2	ACTR2-201	Known	Known	None	0.699999988079071	None	None	None	None
m54284U_191111_172039/141099732/ccs	PB_GM12878_R2	hg38_SIRV	chr16	57186036	57153736	-	8	1859	44149	357493	ENSG00000172775.16	ENCODEHT000357493	FAM192A	ENCODEHT000357493	Known	NIC	None	0.550000011920929	None	None	None	None
5aa1cc15-45ea-4f79-84f6-c2d563938b5b	ONT_GM12878_R2	hg38_SIRV	chr7	56080364	56080665	+	1	303	21598	357446	ENSG00000129103.17	ENCODEHT000357446	SUMF2	ENCODEHT000357446	Known	ISM	None	0.20000000298023224	None	None	None	None
m54284U_191111_172039/41157897/ccs	PB_GM12878_R2	hg38_SIRV	chr3	44761768	44826193	+	21	2729	9964	356978	ENSG00000163808.16	ENCODEHT000356978	KIF15	ENCODEHT000356978	Known	ISM	Prefix	0.6499999761581421	None	None	None	None
e9dde27d-92ca-4fad-be85-043df19adf83	ONT_GM12878_R2	hg38_SIRV	chr4	108622513	108625251	+	3	325	13853	350648	ENSG00000109475.16	ENCODEHT000350648	RPL34	ENCODEHT000350648	Known	ISM	Suffix	0.15000000596046448	None	None	None	None
m54284U_191110_105540/26609561/ccs	PB_GM12878_R1	hg38_SIRV	chrX	12975110	12977217	+	3	616	55890	199688	ENSG00000205542.10	ENST00000451311.6	TMSB4X	TMSB4X-204	Known	Known	None	0.30000001192092896	None	None	None	None
m54284U_191110_105540/160893753/ccs	PB_GM12878_R1	hg38_SIRV	chr22	39318593	39312889	-	9	1261	55414	198037	ENSG00000100316.15	ENST00000401609.5	RPL3	RPL3-202	Known	Known	None	0.15000000596046448	None	None	None	None
m54284U_191111_172039/139986378/ccs	PB_GM12878_R2	hg38_SIRV	chr5	123614650	123613898	-	1	753	82546	357495	ENCODEHG000082546	ENCODEHT000357495	ENCODEHG000082546	ENCODEHT000357495	Antisense	Antisense	None	0.6000000238418579	None	None	None	None
76d53f44-17a4-4a7b-9521-f09626bfa087	ONT_GM12878_R1	hg38_SIRV	chr17	35845258	35847247	+	2	432	46314	357429	ENSG00000270647.5	ENCODEHT000357429	TAF15	ENCODEHT000357429	Known	ISM	Suffix	0.25	None	None	None	None
36974da9-71f5-4400-bdef-5a62b30ab65e	ONT_GM12878_R2	hg38_SIRV	chr19	10393407	10391143	-	3	828	49762	357343	ENSG00000105401.8	ENCODEHT000357343	CDC37	ENCODEHT000357343	Known	ISM	Suffix	0.05000000074505806	None	None	None	None
26602cb3-de0e-4220-b18d-7a3a146fc6a0	ONT_GM12878_R1	hg38_SIRV	chr15	69452831	69455539	+	4	495	41650	144582	ENSG00000137818.11	ENST00000260379.10	RPLP1	RPLP1-201	Known	Known	None	0.15000000596046448	None	None	None	None
m54284U_191110_105540/44370009/ccs	PB_GM12878_R1	hg38_SIRV	chr14	64986885	65062648	+	12	2719	39173	136352	ENSG00000257365.7	ENST00000246166.2	FNTB	FNTB-201	Known	Known	None	0.15000000596046448	None	None	None	None
addac96a-022b-4569-b117-a34ecff9eb94	ONT_GM12878_R1	hg38_SIRV	chr7	56080409	56080671	+	1	264	21598	357446	ENSG00000129103.17	ENCODEHT000357446	SUMF2	ENCODEHT000357446	Known	ISM	None	0.20000000298023224	None	None	None	None
m54284U_191110_105540/26609598/ccs	PB_GM12878_R1	hg38_SIRV	chrX	12975110	12977226	+	3	625	55890	199688	ENSG00000205542.10	ENST00000451311.6	TMSB4X	TMSB4X-204	Known	Known	None	0.05000000074505806	None	None	None	None
m54284U_191111_172039/150406180/ccs	PB_GM12878_R2	hg38_SIRV	chr11	57657771	57661825	+	3	1779	31803	109406	ENSG00000172409.5	ENST00000533682.1	CLP1	CLP1-205	Known	Known	None	0.6000000238418579	None	None	None	None
m54284U_191111_172039/140577608/ccs	PB_GM12878_R2	hg38_SIRV	chr3	44761768	44826189	+	21	2725	9964	356978	ENSG00000163808.16	ENCODEHT000356978	KIF15	ENCODEHT000356978	Known	ISM	Prefix	0.6499999761581421	None	None	None	None
m54284U_191110_105540/143328513/ccs	PB_GM12878_R1	hg38_SIRV	chr5	123615718	123614574	-	1	1235	82546	357495	ENCODEHG000082546	ENCODEHT000357495	ENCODEHG000082546	ENCODEHT000357495	Antisense	Antisense	None	0.8999999761581421	None	None	None	None
m54284U_191111_172039/56165513/ccs	PB_GM12878_R2	hg38_SIRV	chr1	26432338	26471319	+	9	3287	856	3149	ENSG00000117682.16	ENST00000360009.6	DHDDS	DHDDS-202	Known	Known	None	0.3499999940395355	None	None	None	None
m54284U_191110_105540/161153319/ccs	PB_GM12878_R1	hg38_SIRV	chr22	39319617	39312889	-	10	1283	55414	198040	ENSG00000100316.15	ENST00000216146.8	RPL3	RPL3-201	Known	Known	None	0.15000000596046448	None	None	None	None
7becfd4a-66ba-4db2-a892-220d3926db82	ONT_GM12878_R2	hg38_SIRV	chr7	56080409	56080657	+	1	250	21598	357446	ENSG00000129103.17	ENCODEHT000357446	SUMF2	ENCODEHT000357446	Known	ISM	None	0.30000001192092896	None	None	None	None
m54284U_191110_105540/139003427/ccs	PB_GM12878_R1	hg38_SIRV	chr2	65227831	65269092	+	9	1622	6355	22272	ENSG00000138071.13	ENST00000260641.9	ACTR2	ACTR2-201	Known	Known	None	0.699999988079071	None	None	None	None
m54284U_191110_105540/26609602/ccs	PB_GM12878_R1	hg38_SIRV	chrX	12975110	12977218	+	3	617	55890	199688	ENSG00000205542.10	ENST00000451311.6	TMSB4X	TMSB4X-204	Known	Known	None	0.30000001192092896	None	None	None	None
m54284U_191111_172039/157485217/ccs	PB_GM12878_R2	hg38_SIRV	chr16	57186033	57153537	-	7	1746	44149	154046	ENSG00000172775.16	ENST00000309137.12	FAM192A	FAM192A-201	Known	Known	None	0.550000011920929	None	None	None	None
ce2c4dbd-5e8e-462a-aab4-003a99083d4a	ONT_GM12878_R2	hg38_SIRV	chr4	108622513	108625243	+	3	317	13853	350648	ENSG00000109475.16	ENCODEHT000350648	RPL34	ENCODEHT000350648	Known	ISM	Suffix	0.4000000059604645	None	None	None	None
m54284U_191111_172039/2361372/ccs	PB_GM12878_R2	hg38_SIRV	chr5	123615718	123614574	-	1	1235	82546	357495	ENCODEHG000082546	ENCODEHT000357495	ENCODEHG000082546	ENCODEHT000357495	Antisense	Antisense	None	0.8999999761581421	None	None	None	None
m54284U_191110_105540/87820552/ccs	PB_GM12878_R1	hg38_SIRV	chr14	64986885	65061421	+	12	1492	39173	136352	ENSG00000257365.7	ENST00000246166.2	FNTB	FNTB-201	Known	Known	None	0.10000000149011612	None	None	None	None
m54284U_191110_105540/112001230/ccs	PB_GM12878_R1	hg38_SIRV	chr3	44761779	44826197	+	22	2848	9964	356976	ENSG00000163808.16	ENCODEHT000356976	KIF15	ENCODEHT000356976	Known	NNC	None	0.6499999761581421	None	None	None	None
decf1ec4-59e0-422a-8fe0-d428fbcb094b	ONT_GM12878_R2	hg38_SIRV	chr7	56080410	56080666	+	1	258	21598	357446	ENSG00000129103.17	ENCODEHT000357446	SUMF2	ENCODEHT000357446	Known	ISM	None	0.20000000298023224	None	None	None	None
m54284U_191110_105540/1181957/ccs	PB_GM12878_R1	hg38_SIRV	chr19	10403535	10391133	-	8	1611	49762	177363	ENSG00000105401.8	ENST00000222005.6	CDC37	CDC37-201	Known	Known	None	0.05000000074505806	None	None	None	None
m54284U_191110_105540/26609655/ccs	PB_GM12878_R1	hg38_SIRV	chrX	12975110	12977225	+	3	624	55890	199688	ENSG00000205542.10	ENST00000451311.6	TMSB4X	TMSB4X-204	Known	Known	None	0.05000000074505806	None	None	None	None
23b71399-19c9-4dba-b654-894e714993be	ONT_GM12878_R1	hg38_SIRV	chr15	69452831	69455498	+	4	454	41650	144582	ENSG00000137818.11	ENST00000260379.10	RPLP1	RPLP1-201	Known	Known	None	0.25	None	None	None	None
m54284U_191110_105540/161153624/ccs	PB_GM12878_R1	hg38_SIRV	chr22	39319623	39312889	-	10	1283	55414	198040	ENSG00000100316.15	ENST00000216146.8	RPL3	RPL3-201	Known	Known	None	0.15000000596046448	None	None	None	None
m54284U_191111_172039/45745745/ccs	PB_GM12878_R2	hg38_SIRV	chr5	123615718	123614574	-	1	1238	82546	357495	ENCODEHG000082546	ENCODEHT000357495	ENCODEHG000082546	ENCODEHT000357495	Antisense	Antisense	None	0.8999999761581421	None	None	None	None
4b3051e4-40ec-401d-82cf-064be590a003	ONT_GM12878_R2	hg38_SIRV	chr17	35845258	35847249	+	2	434	46314	357429	ENSG00000270647.5	ENCODEHT000357429	TAF15	ENCODEHT000357429	Known	ISM	Suffix	0.25	None	None	None	None
505cbe07-d181-4026-bbd7-b1b9e9530ac0	ONT_GM12878_R2	hg38_SIRV	chr7	56080420	56080671	+	1	253	21598	357446	ENSG00000129103.17	ENCODEHT000357446	SUMF2	ENCODEHT000357446	Known	ISM	None	0.20000000298023224	None	None	None	None
m54284U_191110_105540/2951735/ccs	PB_GM12878_R1	hg38_SIRV	chr11	57657772	57661860	+	3	1813	31803	109406	ENSG00000172409.5	ENST00000533682.1	CLP1	CLP1-205	Known	Known	None	0.3499999940395355	None	None	None	None
m54284U_191110_105540/116130000/ccs	PB_GM12878_R1	hg38_SIRV	chr3	44761770	44826193	+	21	2727	9964	356978	ENSG00000163808.16	ENCODEHT000356978	KIF15	ENCODEHT000356978	Known	ISM	Prefix	0.6499999761581421	None	None	None	None
m54284U_191110_105540/26610423/ccs	PB_GM12878_R1	hg38_SIRV	chrX	12975110	12977218	+	3	617	55890	199688	ENSG00000205542.10	ENST00000451311.6	TMSB4X	TMSB4X-204	Known	Known	None	0.30000001192092896	None	None	None	None
m54284U_191111_172039/97126922/ccs	PB_GM12878_R2	hg38_SIRV	chr1	26432338	26469224	+	9	1189	856	3145	ENSG00000117682.16	ENST00000236342.11	DHDDS	DHDDS-201	Known	Known	None	0.20000000298023224	None	None	None	None
m54284U_191110_105540/93520812/ccs	PB_GM12878_R1	hg38_SIRV	chr14	64986885	64989524	+	1	2640	39173	357496	ENSG00000257365.7	ENCODEHT000357496	FNTB	ENCODEHT000357496	Known	Genomic	None	0.75	None	None	None	None
m54284U_191111_172039/97781658/ccs	PB_GM12878_R2	hg38_SIRV	chr5	123615718	123614574	-	1	1235	82546	357495	ENCODEHG000082546	ENCODEHT000357495	ENCODEHG000082546	ENCODEHT000357495	Antisense	Antisense	None	0.8999999761581421	None	None	None	None
m54284U_191110_105540/141559954/ccs	PB_GM12878_R1	hg38_SIRV	chr2	65227831	65269090	+	9	1620	6355	22272	ENSG00000138071.13	ENST00000260641.9	ACTR2	ACTR2-201	Known	Known	None	0.699999988079071	None	None	None	None
m54284U_191110_105540/161220841/ccs	PB_GM12878_R1	hg38_SIRV	chr22	39319623	39312889	-	10	1289	55414	198040	ENSG00000100316.15	ENST00000216146.8	RPL3	RPL3-201	Known	Known	None	0.15000000596046448	None	None	None	None
m54284U_191111_172039/171049565/ccs	PB_GM12878_R2	hg38_SIRV	chr16	57186048	57153537	-	8	1826	44149	357296	ENSG00000172775.16	ENCODEHT000357296	FAM192A	ENCODEHT000357296	Known	NIC	None	0.550000011920929	None	None	None	None
m54284U_191111_172039/134350844/ccs	PB_GM12878_R2	hg38_SIRV	chr5	123615718	123614574	-	1	1238	82546	357495	ENCODEHG000082546	ENCODEHT000357495	ENCODEHG000082546	ENCODEHT000357495	Antisense	Antisense	None	0.8999999761581421	None	None	None	None
m54284U_191110_105540/2752975/ccs	PB_GM12878_R1	hg38_SIRV	chr19	10403544	10391133	-	8	1620	49762	177363	ENSG00000105401.8	ENST00000222005.6	CDC37	CDC37-201	Known	Known	None	0.05000000074505806	None	None	None	None
m54284U_191110_105540/26610489/ccs	PB_GM12878_R1	hg38_SIRV	chrX	12975110	12977226	+	3	625	55890	199688	ENSG00000205542.10	ENST00000451311.6	TMSB4X	TMSB4X-204	Known	Known	None	0.05000000074505806	None	None	None	None
e5019554-354e-458c-bc88-c485717e7ebe	ONT_GM12878_R2	hg38_SIRV	chr4	108622513	108625256	+	3	330	13853	350648	ENSG00000109475.16	ENCODEHT000350648	RPL34	ENCODEHT000350648	Known	ISM	Suffix	0.10000000149011612	None	None	None	None
7cb12e9b-2d1a-4478-8497-fbc811812439	ONT_GM12878_R1	hg38_SIRV	chr7	56080424	56080668	+	1	246	21598	357446	ENSG00000129103.17	ENCODEHT000357446	SUMF2	ENCODEHT000357446	Known	ISM	None	0.15000000596046448	None	None	None	None
abc17edc-3e3a-4492-942f-fe3666d7202c	ONT_GM12878_R1	hg38_SIRV	chr15	69452831	69455498	+	4	454	41650	144582	ENSG00000137818.11	ENST00000260379.10	RPLP1	RPLP1-201	Known	Known	None	0.25	None	None	None	None
m54284U_191110_105540/136316063/ccs	PB_GM12878_R1	hg38_SIRV	chr3	44761770	44826185	+	21	2719	9964	356978	ENSG00000163808.16	ENCODEHT000356978	KIF15	ENCODEHT000356978	Known	ISM	Prefix	0.699999988079071	None	None	None	None
m54284U_191110_105540/26674040/ccs	PB_GM12878_R1	hg38_SIRV	chrX	12975110	12977225	+	3	624	55890	199688	ENSG00000205542.10	ENST00000451311.6	TMSB4X	TMSB4X-204	Known	Known	None	0.05000000074505806	None	None	None	None
m54284U_191111_172039/157288068/ccs	PB_GM12878_R2	hg38_SIRV	chr5	123615718	123614574	-	1	1235	82546	357495	ENCODEHG000082546	ENCODEHT000357495	ENCODEHG000082546	ENCODEHT000357495	Antisense	Antisense	None	0.8999999761581421	None	None	None	None
m54284U_191110_105540/161350111/ccs	PB_GM12878_R1	hg38_SIRV	chr22	39319623	39312889	-	10	1289	55414	198040	ENSG00000100316.15	ENST00000216146.8	RPL3	RPL3-201	Known	Known	None	0.15000000596046448	None	None	None	None
68372765-9ab7-4ebb-8859-be350e1fd5fb	ONT_GM12878_R2	hg38_SIRV	chr7	56080428	56080667	+	1	241	21598	357446	ENSG00000129103.17	ENCODEHT000357446	SUMF2	ENCODEHT000357446	Known	ISM	None	0.15000000596046448	None	None	None	None
m54284U_191110_105540/8849396/ccs	PB_GM12878_R1	hg38_SIRV	chr11	57657772	57661862	+	3	1815	31803	109406	ENSG00000172409.5	ENST00000533682.1	CLP1	CLP1-205	Known	Known	None	0.4000000059604645	None	None	None	None
m54284U_191110_105540/122948190/ccs	PB_GM12878_R1	hg38_SIRV	chr14	64986885	65062650	+	12	2721	39173	136352	ENSG00000257365.7	ENST00000246166.2	FNTB	FNTB-201	Known	Known	None	0.15000000596046448	None	None	None	None
4a0d0848-4b4c-4d9d-bfb8-8263c8308e12	ONT_GM12878_R1	hg38_SIRV	chr17	35845270	35847250	+	2	423	46314	357429	ENSG00000270647.5	ENCODEHT000357429	TAF15	ENCODEHT000357429	Known	ISM	Suffix	0.25	None	None	None	None
m54284U_191111_172039/122618981/ccs	PB_GM12878_R2	hg38_SIRV	chr1	26432338	26471302	+	9	3267	856	3145	ENSG00000117682.16	ENST00000236342.11	DHDDS	DHDDS-201	Known	Known	None	0.30000001192092896	None	None	None	None
m54284U_191110_105540/26674140/ccs	PB_GM12878_R1	hg38_SIRV	chrX	12975110	12977218	+	3	617	55890	199688	ENSG00000205542.10	ENST00000451311.6	TMSB4X	TMSB4X-204	Known	Known	None	0.30000001192092896	None	None	None	None
m54284U_191110_105540/4721460/ccs	PB_GM12878_R1	hg38_SIRV	chr19	10403539	10391133	-	8	1609	49762	177363	ENSG00000105401.8	ENST00000222005.6	CDC37	CDC37-201	Known	Known	None	0.05000000074505806	None	None	None	None
m54284U_191110_105540/144508574/ccs	PB_GM12878_R1	hg38_SIRV	chr2	65227831	65270901	+	9	3431	6355	22272	ENSG00000138071.13	ENST00000260641.9	ACTR2	ACTR2-201	Known	Known	None	0.6000000238418579	None	None	None	None
6bf7dd81-ec14-4f85-92c3-c78a8604724e	ONT_GM12878_R2	hg38_SIRV	chr7	56080429	56080664	+	1	237	21598	357446	ENSG00000129103.17	ENCODEHT000357446	SUMF2	ENCODEHT000357446	Known	ISM	None	0.20000000298023224	None	None	None	None
m54284U_191111_172039/162136731/ccs	PB_GM12878_R2	hg38_SIRV	chr5	123615718	123614574	-	1	1235	82546	357495	ENCODEHG000082546	ENCODEHT000357495	ENCODEHG000082546	ENCODEHT000357495	Antisense	Antisense	None	0.8999999761581421	None	None	None	None
m54284U_191111_172039/175835736/ccs	PB_GM12878_R2	hg38_SIRV	chr16	57173881	57153537	-	6	1534	44149	357220	ENSG00000172775.16	ENCODEHT000357220	FAM192A	ENCODEHT000357220	Known	ISM	Both	0.550000011920929	None	None	None	None
m54284U_191110_105540/161546915/ccs	PB_GM12878_R1	hg38_SIRV	chr22	39319623	39312889	-	10	1289	55414	198040	ENSG00000100316.15	ENST00000216146.8	RPL3	RPL3-201	Known	Known	None	0.15000000596046448	None	None	None	None
m54284U_191110_105540/141822287/ccs	PB_GM12878_R1	hg38_SIRV	chr3	44761751	44838421	+	27	3381	9964	357039	ENSG00000163808.16	ENCODEHT000357039	KIF15	ENCODEHT000357039	Known	ISM	Prefix	0.3499999940395355	None	None	None	None
m54284U_191110_105540/9896667/ccs	PB_GM12878_R1	hg38_SIRV	chr16	57186051	57153538	-	7	1557	44149	357497	ENSG00000172775.16	ENCODEHT000357497	FAM192A	ENCODEHT000357497	Known	NNC	None	0.550000011920929	None	None	None	None
d95900dc-797f-4538-a899-78a609966a3e	ONT_GM12878_R1	hg38_SIRV	chr15	69452831	69455494	+	4	450	41650	144582	ENSG00000137818.11	ENST00000260379.10	RPLP1	RPLP1-201	Known	Known	None	0.20000000298023224	None	None	None	None
m54284U_191110_105540/26675299/ccs	PB_GM12878_R1	hg38_SIRV	chrX	12975110	12977218	+	3	617	55890	199688	ENSG00000205542.10	ENST00000451311.6	TMSB4X	TMSB4X-204	Known	Known	None	0.30000001192092896	None	None	None	None
aaf0be63-95e5-4a47-aa3a-7b2fd5492901	ONT_GM12878_R2	hg38_SIRV	chr4	108622513	108625196	+	3	270	13853	350648	ENSG00000109475.16	ENCODEHT000350648	RPL34	ENCODEHT000350648	Known	ISM	Suffix	0.6499999761581421	None	None	None	None
m54284U_191110_105540/166004842/ccs	PB_GM12878_R1	hg38_SIRV	chr14	64986885	65062648	+	12	2719	39173	136352	ENSG00000257365.7	ENST00000246166.2	FNTB	FNTB-201	Known	Known	None	0.15000000596046448	None	None	None	None
m54284U_191110_105540/174392649/ccs	PB_GM12878_R1	hg38_SIRV	chr5	123615721	123614579	-	1	1233	82546	357495	ENCODEHG000082546	ENCODEHT000357495	ENCODEHG000082546	ENCODEHT000357495	Antisense	Antisense	None	0.800000011920929	None	None	None	None
73ccbd9f-1e80-4961-8573-a1992b085b80	ONT_GM12878_R2	hg38_SIRV	chr7	56080447	56080671	+	1	232	21598	357446	ENSG00000129103.17	ENCODEHT000357446	SUMF2	ENCODEHT000357446	Known	ISM	None	0.20000000298023224	None	None	None	None
m54284U_191110_105540/69863309/ccs	PB_GM12878_R1	hg38_SIRV	chr11	57657772	57661826	+	3	1779	31803	109406	ENSG00000172409.5	ENST00000533682.1	CLP1	CLP1-205	Known	Known	None	0.6499999761581421	None	None	None	None
m54284U_191110_105540/161548456/ccs	PB_GM12878_R1	hg38_SIRV	chr22	39319623	39312889	-	10	1289	55414	198040	ENSG00000100316.15	ENST00000216146.8	RPL3	RPL3-201	Known	Known	None	0.15000000596046448	None	None	None	None
m54284U_191110_105540/26675446/ccs	PB_GM12878_R1	hg38_SIRV	chrX	12975110	12977213	+	3	612	55890	199688	ENSG00000205542.10	ENST00000451311.6	TMSB4X	TMSB4X-204	Known	Known	None	0.3499999940395355	None	None	None	None
2e51d72f-e55c-4db7-b31e-fcb2cce8d22f	ONT_GM12878_R2	hg38_SIRV	chr1	26432338	26469286	+	9	1276	856	3145	ENSG00000117682.16	ENST00000236342.11	DHDDS	DHDDS-201	Known	Known	None	0.10000000149011612	None	None	None	None
m54284U_191110_105540/7144532/ccs	PB_GM12878_R1	hg38_SIRV	chr19	10403504	10391133	-	8	1580	49762	177363	ENSG00000105401.8	ENST00000222005.6	CDC37	CDC37-201	Known	Known	None	0.05000000074505806	None	None	None	None
m54284U_191110_105540/174196201/ccs	PB_GM12878_R1	hg38_SIRV	chr3	44761803	44826435	+	21	2626	9964	357498	ENSG00000163808.16	ENCODEHT000357498	KIF15	ENCODEHT000357498	Known	ISM	Prefix	0.6499999761581421	None	None	None	None
bccc7b65-9feb-44f9-a2e7-3a195dc1557c	ONT_GM12878_R1	hg38_SIRV	chr17	35845273	35847249	+	2	419	46314	357429	ENSG00000270647.5	ENCODEHT000357429	TAF15	ENCODEHT000357429	Known	ISM	Suffix	0.25	None	None	None	None
838a7268-7dc2-4733-bd2f-5f935c9263a3	ONT_GM12878_R2	hg38_SIRV	chr7	56080452	56080661	+	1	211	21598	357446	ENSG00000129103.17	ENCODEHT000357446	SUMF2	ENCODEHT000357446	Known	ISM	None	0.20000000298023224	None	None	None	None
m54284U_191110_105540/148572718/ccs	PB_GM12878_R1	hg38_SIRV	chr2	65227831	65270150	+	9	2680	6355	22272	ENSG00000138071.13	ENST00000260641.9	ACTR2	ACTR2-201	Known	Known	None	0.5	None	None	None	None
m54284U_191111_172039/93913933/ccs	PB_GM12878_R2	hg38_SIRV	chr14	64986885	65062648	+	12	2719	39173	136352	ENSG00000257365.7	ENST00000246166.2	FNTB	FNTB-201	Known	Known	None	0.15000000596046448	None	None	None	None
m54284U_191110_105540/26740483/ccs	PB_GM12878_R1	hg38_SIRV	chrX	12975110	12977205	+	3	604	55890	199688	ENSG00000205542.10	ENST00000451311.6	TMSB4X	TMSB4X-204	Known	Known	None	0.6499999761581421	None	None	None	None
ec97de21-982e-40dd-81f0-bd53074c726a	ONT_GM12878_R1	hg38_SIRV	chr15	69452831	69455498	+	4	454	41650	144582	ENSG00000137818.11	ENST00000260379.10	RPLP1	RPLP1-201	Known	Known	None	0.25	None	None	None	None
m54284U_191110_105540/84936508/ccs	PB_GM12878_R1	hg38_SIRV	chr16	57186007	57153538	-	7	1719	44149	154046	ENSG00000172775.16	ENST00000309137.12	FAM192A	FAM192A-201	Known	Known	None	0.550000011920929	None	None	None	None
m54284U_191110_105540/161744122/ccs	PB_GM12878_R1	hg38_SIRV	chr22	39319623	39312889	-	10	1289	55414	198040	ENSG00000100316.15	ENST00000216146.8	RPL3	RPL3-201	Known	Known	None	0.15000000596046448	None	None	None	None
fe564e31-898a-49b7-b3de-aa1a3253e8ab	ONT_GM12878_R2	hg38_SIRV	chr5	123614592	123615448	+	1	857	16576	357499	ENSG00000151292.17	ENCODEHT000357499	CSNK1G3	ENCODEHT000357499	Known	Genomic	None	0.15000000596046448	None	None	None	None
68bd0d2e-8194-47e0-92e9-d2264b4e32b0	ONT_GM12878_R2	hg38_SIRV	chr7	56080453	56080673	+	1	222	21598	357446	ENSG00000129103.17	ENCODEHT000357446	SUMF2	ENCODEHT000357446	Known	ISM	None	0.15000000596046448	None	None	None	None
698c20c5-71b8-42d9-807d-d928d45b3532	ONT_GM12878_R1	hg38_SIRV	chr3	44761803	44853242	+	35	4755	9964	357500	ENSG00000163808.16	ENCODEHT000357500	KIF15	ENCODEHT000357500	Known	NNC	None	0.5	None	None	None	None
4c6774e0-7773-4fa2-b286-7bc135ec8256	ONT_GM12878_R2	hg38_SIRV	chr4	108622513	108625256	+	3	330	13853	350648	ENSG00000109475.16	ENCODEHT000350648	RPL34	ENCODEHT000350648	Known	ISM	Suffix	0.10000000149011612	None	None	None	None
m54284U_191110_105540/7408049/ccs	PB_GM12878_R1	hg38_SIRV	chr19	10403535	10391133	-	8	1611	49762	177363	ENSG00000105401.8	ENST00000222005.6	CDC37	CDC37-201	Known	Known	None	0.05000000074505806	None	None	None	None
m54284U_191110_105540/26740928/ccs	PB_GM12878_R1	hg38_SIRV	chrX	12975110	12977214	+	3	613	55890	199688	ENSG00000205542.10	ENST00000451311.6	TMSB4X	TMSB4X-204	Known	Known	None	0.30000001192092896	None	None	None	None
m54284U_191111_172039/34537576/ccs	PB_GM12878_R2	hg38_SIRV	chr14	64986888	65062650	+	12	2718	39173	136352	ENSG00000257365.7	ENST00000246166.2	FNTB	FNTB-201	Known	Known	None	0.15000000596046448	None	None	None	None
m54284U_191110_105540/41355689/ccs	PB_GM12878_R1	hg38_SIRV	chr1	26432339	26448562	+	6	1537	856	3147	ENSG00000117682.16	ENST00000374185.7	DHDDS	DHDDS-203	Known	Known	None	0.25	None	None	None	None
m54284U_191110_105540/80347222/ccs	PB_GM12878_R1	hg38_SIRV	chr11	57657772	57661825	+	3	1778	31803	109406	ENSG00000172409.5	ENST00000533682.1	CLP1	CLP1-205	Known	Known	None	0.6000000238418579	None	None	None	None
m54284U_191110_105540/149227627/ccs	PB_GM12878_R1	hg38_SIRV	chr2	65227831	65268752	+	9	1282	6355	22272	ENSG00000138071.13	ENST00000260641.9	ACTR2	ACTR2-201	Known	Known	None	0.20000000298023224	None	None	None	None
m54284U_191110_105540/161745050/ccs	PB_GM12878_R1	hg38_SIRV	chr22	39319623	39312889	-	10	1289	55414	198040	ENSG00000100316.15	ENST00000216146.8	RPL3	RPL3-201	Known	Known	None	0.15000000596046448	None	None	None	None
c68310dd-0056-4630-8508-31decc0b2325	ONT_GM12878_R1	hg38_SIRV	chr15	69452831	69455494	+	4	450	41650	144582	ENSG00000137818.11	ENST00000260379.10	RPLP1	RPLP1-201	Known	Known	None	0.20000000298023224	None	None	None	None
22a8ab28-15bd-45e4-8221-a7b24f31970a	ONT_GM12878_R1	hg38_SIRV	chr5	123614704	123615439	+	1	706	16576	357499	ENSG00000151292.17	ENCODEHT000357499	CSNK1G3	ENCODEHT000357499	Known	Genomic	None	0.20000000298023224	None	None	None	None
m54284U_191110_105540/26804549/ccs	PB_GM12878_R1	hg38_SIRV	chrX	12975110	12977226	+	3	625	55890	199688	ENSG00000205542.10	ENST00000451311.6	TMSB4X	TMSB4X-204	Known	Known	None	0.05000000074505806	None	None	None	None
d46c51cc-df47-4eed-9680-ee934c61f651	ONT_GM12878_R1	hg38_SIRV	chr7	56080462	56080673	+	1	213	21598	357446	ENSG00000129103.17	ENCODEHT000357446	SUMF2	ENCODEHT000357446	Known	ISM	None	0.15000000596046448	None	None	None	None
m54284U_191110_105540/103024995/ccs	PB_GM12878_R1	hg38_SIRV	chr16	57186042	57153538	-	7	1754	44149	154046	ENSG00000172775.16	ENST00000309137.12	FAM192A	FAM192A-201	Known	Known	None	0.550000011920929	None	None	None	None
m54284U_191111_172039/133826819/ccs	PB_GM12878_R2	hg38_SIRV	chr14	64986898	64989271	+	1	2384	39173	357496	ENSG00000257365.7	ENCODEHT000357496	FNTB	ENCODEHT000357496	Known	Genomic	None	0.949999988079071	None	None	None	None
m54284U_191110_105540/179307628/ccs	PB_GM12878_R1	hg38_SIRV	chr3	44761804	44838421	+	27	3373	9964	357501	ENSG00000163808.16	ENCODEHT000357501	KIF15	ENCODEHT000357501	Known	NNC	None	0.3499999940395355	None	None	None	None
ac211017-58e0-4675-8799-cf6f5a33030a	ONT_GM12878_R1	hg38_SIRV	chr7	56080462	56080669	+	1	209	21598	357446	ENSG00000129103.17	ENCODEHT000357446	SUMF2	ENCODEHT000357446	Known	ISM	None	0.20000000298023224	None	None	None	None
m54284U_191110_105540/26804590/ccs	PB_GM12878_R1	hg38_SIRV	chrX	12975110	12977198	+	3	597	55890	199688	ENSG00000205542.10	ENST00000451311.6	TMSB4X	TMSB4X-204	Known	Known	None	0.550000011920929	None	None	None	None
m54284U_191110_105540/9961515/ccs	PB_GM12878_R1	hg38_SIRV	chr19	10403535	10391133	-	7	1702	49762	177364	ENSG00000105401.8	ENST00000591248.5	CDC37	CDC37-209	Known	Known	None	0.05000000074505806	None	None	None	None
43815f05-b0e4-477c-a4ad-b48b3a470cd9	ONT_GM12878_R1	hg38_SIRV	chr17	35845312	35847104	+	2	235	46314	357429	ENSG00000270647.5	ENCODEHT000357429	TAF15	ENCODEHT000357429	Known	ISM	Suffix	0.25	None	None	None	None
aeefb8e8-bd27-4fbe-a0fe-0212064b350b	ONT_GM12878_R2	hg38_SIRV	chr5	123614799	123615748	+	1	920	16576	357499	ENSG00000151292.17	ENCODEHT000357499	CSNK1G3	ENCODEHT000357499	Known	Genomic	None	0.44999998807907104	None	None	None	None
1ffd2971-b7d1-4ba0-b9f8-10475f09389d	ONT_GM12878_R2	hg38_SIRV	chr4	108622513	108625254	+	3	328	13853	350648	ENSG00000109475.16	ENCODEHT000350648	RPL34	ENCODEHT000350648	Known	ISM	Suffix	0.15000000596046448	None	None	None	None
3de1039b-1a0e-4a9c-a6e7-c78b520b499b	ONT_GM12878_R1	hg38_SIRV	chr7	56080462	56080662	+	1	202	21598	357446	ENSG00000129103.17	ENCODEHT000357446	SUMF2	ENCODEHT000357446	Known	ISM	None	0.20000000298023224	None	None	None	None
m54284U_191110_105540/162007463/ccs	PB_GM12878_R1	hg38_SIRV	chr22	39319623	39312889	-	10	1289	55414	198040	ENSG00000100316.15	ENST00000216146.8	RPL3	RPL3-201	Known	Known	None	0.15000000596046448	None	None	None	None
m54284U_191110_105540/26805849/ccs	PB_GM12878_R1	hg38_SIRV	chrX	12975110	12977213	+	3	612	55890	199688	ENSG00000205542.10	ENST00000451311.6	TMSB4X	TMSB4X-204	Known	Known	None	0.3499999940395355	None	None	None	None
m54284U_191110_105540/92407195/ccs	PB_GM12878_R1	hg38_SIRV	chr14	64986900	65062649	+	12	2712	39173	357494	ENSG00000257365.7	ENCODEHT000357494	FNTB	ENCODEHT000357494	Known	NNC	None	0.15000000596046448	None	None	None	None
m54284U_191110_105540/147524201/ccs	PB_GM12878_R1	hg38_SIRV	chr16	57186027	57153538	-	7	1739	44149	154046	ENSG00000172775.16	ENST00000309137.12	FAM192A	FAM192A-201	Known	Known	None	0.550000011920929	None	None	None	None
m54284U_191110_105540/84740426/ccs	PB_GM12878_R1	hg38_SIRV	chr11	57657772	57661824	+	3	1777	31803	109406	ENSG00000172409.5	ENST00000533682.1	CLP1	CLP1-205	Known	Known	None	0.550000011920929	None	None	None	None
m54284U_191111_172039/138872196/ccs	PB_GM12878_R2	hg38_SIRV	chr3	44761771	44826180	+	21	2713	9964	356978	ENSG00000163808.16	ENCODEHT000356978	KIF15	ENCODEHT000356978	Known	ISM	Prefix	0.5	None	None	None	None
9c77c801-80af-46f2-9075-a522b0df2cc8	ONT_GM12878_R2	hg38_SIRV	chr7	56080464	56080665	+	1	203	21598	357446	ENSG00000129103.17	ENCODEHT000357446	SUMF2	ENCODEHT000357446	Known	ISM	None	0.20000000298023224	None	None	None	None
m54284U_191110_105540/151783715/ccs	PB_GM12878_R1	hg38_SIRV	chr2	65227831	65269264	+	9	1794	6355	22272	ENSG00000138071.13	ENST00000260641.9	ACTR2	ACTR2-201	Known	Known	None	0.4000000059604645	None	None	None	None
ca50146a-a948-40d3-86e5-34857f642667	ONT_GM12878_R1	hg38_SIRV	chr5	123614800	123615431	+	1	595	16576	357499	ENSG00000151292.17	ENCODEHT000357499	CSNK1G3	ENCODEHT000357499	Known	Genomic	None	0.10000000149011612	None	None	None	None
877a41a1-3b78-40a2-a802-eff0c1b03c6b	ONT_GM12878_R1	hg38_SIRV	chr15	69452833	69455542	+	4	465	41650	349728	ENSG00000137818.11	ENCODEHT000349728	RPLP1	ENCODEHT000349728	Known	NNC	None	0.4000000059604645	None	None	None	None
m54284U_191110_105540/26806509/ccs	PB_GM12878_R1	hg38_SIRV	chrX	12975110	12977218	+	3	617	55890	199688	ENSG00000205542.10	ENST00000451311.6	TMSB4X	TMSB4X-204	Known	Known	None	0.30000001192092896	None	None	None	None
m54284U_191110_105540/71565652/ccs	PB_GM12878_R1	hg38_SIRV	chr1	26432339	26448558	+	6	1533	856	3147	ENSG00000117682.16	ENST00000374185.7	DHDDS	DHDDS-203	Known	Known	None	0.25	None	None	None	None
m54284U_191110_105540/16123918/ccs	PB_GM12878_R1	hg38_SIRV	chr19	10403487	10391133	-	8	1563	49762	177363	ENSG00000105401.8	ENST00000222005.6	CDC37	CDC37-201	Known	Known	None	0.05000000074505806	None	None	None	None
m54284U_191110_105540/162269258/ccs	PB_GM12878_R1	hg38_SIRV	chr22	39318593	39312889	-	9	1261	55414	198037	ENSG00000100316.15	ENST00000401609.5	RPL3	RPL3-202	Known	Known	None	0.15000000596046448	None	None	None	None
3d095659-d521-4026-b07a-66e2f3199965	ONT_GM12878_R2	hg38_SIRV	chr7	56080472	56080671	+	1	201	21598	357446	ENSG00000129103.17	ENCODEHT000357446	SUMF2	ENCODEHT000357446	Known	ISM	None	0.20000000298023224	None	None	None	None
44e58f08-a2b8-4df3-ab2f-b157c77b1715	ONT_GM12878_R1	hg38_SIRV	chr7	56106464	56083201	-	7	1071	21599	357502	ENSG00000164776.9	ENCODEHT000357502	PHKG1	ENCODEHT000357502	Known	NNC	None	0.20000000298023224	None	None	None	None
m54284U_191111_172039/17564146/ccs	PB_GM12878_R2	hg38_SIRV	chr14	64986894	65062650	+	12	2712	39173	136352	ENSG00000257365.7	ENST00000246166.2	FNTB	FNTB-201	Known	Known	None	0.15000000596046448	None	None	None	None
fa5d96e1-4804-4c69-8cd9-a73ddad76c41	ONT_GM12878_R2	hg38_SIRV	chr5	123614800	123615431	+	1	602	16576	357499	ENSG00000151292.17	ENCODEHT000357499	CSNK1G3	ENCODEHT000357499	Known	Genomic	None	0.10000000149011612	None	None	None	None
m54284U_191110_105540/26806717/ccs	PB_GM12878_R1	hg38_SIRV	chrX	12975110	12977205	+	3	604	55890	199688	ENSG00000205542.10	ENST00000451311.6	TMSB4X	TMSB4X-204	Known	Known	None	0.6499999761581421	None	None	None	None
1cbd49d6-ce40-4b1e-9126-5a3425c744af	ONT_GM12878_R2	hg38_SIRV	chr7	56106471	56098269	-	5	818	21600	357503	ENSG00000106153.12	ENCODEHT000357503	CHCHD2	ENCODEHT000357503	Known	NNC	None	0.25	None	None	None	None
m54284U_191111_172039/172689175/ccs	PB_GM12878_R2	hg38_SIRV	chr3	44761771	44826191	+	21	2724	9964	356978	ENSG00000163808.16	ENCODEHT000356978	KIF15	ENCODEHT000356978	Known	ISM	Prefix	0.6499999761581421	None	None	None	None
bf8f58fd-4e74-49aa-ba42-f919907d106f	ONT_GM12878_R1	hg38_SIRV	chr17	35845321	35847249	+	2	371	46314	357429	ENSG00000270647.5	ENCODEHT000357429	TAF15	ENCODEHT000357429	Known	ISM	Suffix	0.25	None	None	None	None
m54284U_191111_172039/47057131/ccs	PB_GM12878_R2	hg38_SIRV	chr16	57186035	57153538	-	7	1747	44149	154046	ENSG00000172775.16	ENST00000309137.12	FAM192A	FAM192A-201	Known	Known	None	0.550000011920929	None	None	None	None
17921c17-1f53-4883-9c46-ee18de8d59d2	ONT_GM12878_R2	hg38_SIRV	chr4	108622108	108625256	+	3	323	13853	357504	ENSG00000109475.16	ENCODEHT000357504	RPL34	ENCODEHT000357504	Known	ISM	Suffix	0.10000000149011612	None	None	None	None
m54284U_191110_105540/162726502/ccs	PB_GM12878_R1	hg38_SIRV	chr22	39319616	39312889	-	10	1282	55414	198040	ENSG00000100316.15	ENST00000216146.8	RPL3	RPL3-201	Known	Known	None	0.15000000596046448	None	None	None	None
m54284U_191110_105540/16647331/ccs	PB_GM12878_R1	hg38_SIRV	chr19	10403549	10391133	-	8	1625	49762	177363	ENSG00000105401.8	ENST00000222005.6	CDC37	CDC37-201	Known	Known	None	0.05000000074505806	None	None	None	None
m54284U_191110_105540/26807029/ccs	PB_GM12878_R1	hg38_SIRV	chrX	12975110	12977218	+	3	617	55890	199688	ENSG00000205542.10	ENST00000451311.6	TMSB4X	TMSB4X-204	Known	Known	None	0.30000001192092896	None	None	None	None
m54284U_191110_105540/94241798/ccs	PB_GM12878_R1	hg38_SIRV	chr11	57657772	57661645	+	3	1598	31803	109406	ENSG00000172409.5	ENST00000533682.1	CLP1	CLP1-205	Known	Known	None	0.30000001192092896	None	None	None	None
d7bcdc68-156a-41f7-9f1b-9d694972b64c	ONT_GM12878_R1	hg38_SIRV	chr15	69452831	69455524	+	4	480	41650	144582	ENSG00000137818.11	ENST00000260379.10	RPLP1	RPLP1-201	Known	Known	None	0.44999998807907104	None	None	None	None
m54284U_191110_105540/6687260/ccs	PB_GM12878_R1	hg38_SIRV	chr3	44761805	44826098	+	23	2844	9964	357505	ENSG00000163808.16	ENCODEHT000357505	KIF15	ENCODEHT000357505	Known	NNC	None	0.550000011920929	None	None	None	None
0816c0b4-f902-4a8b-bd4e-76960a79e4ff	ONT_GM12878_R1	hg38_SIRV	chr5	123614804	123615437	+	1	604	16576	357499	ENSG00000151292.17	ENCODEHT000357499	CSNK1G3	ENCODEHT000357499	Known	Genomic	None	0.15000000596046448	None	None	None	None
m54284U_191110_105540/152437526/ccs	PB_GM12878_R1	hg38_SIRV	chr2	65227831	65269090	+	9	1620	6355	22272	ENSG00000138071.13	ENST00000260641.9	ACTR2	ACTR2-201	Known	Known	None	0.699999988079071	None	None	None	None
m54284U_191110_105540/68681989/ccs	PB_GM12878_R1	hg38_SIRV	chr14	64986895	65062648	+	12	2709	39173	136352	ENSG00000257365.7	ENST00000246166.2	FNTB	FNTB-201	Known	Known	None	0.15000000596046448	None	None	None	None
m54284U_191111_172039/18415725/ccs	PB_GM12878_R2	hg38_SIRV	chr1	26432339	26448645	+	6	1620	856	3147	ENSG00000117682.16	ENST00000374185.7	DHDDS	DHDDS-203	Known	Known	None	0.550000011920929	None	None	None	None
m54284U_191110_105540/26871183/ccs	PB_GM12878_R1	hg38_SIRV	chrX	12975110	12977197	+	3	596	55890	199688	ENSG00000205542.10	ENST00000451311.6	TMSB4X	TMSB4X-204	Known	Known	None	0.550000011920929	None	None	None	None
m54284U_191110_105540/162857441/ccs	PB_GM12878_R1	hg38_SIRV	chr22	39319615	39312889	-	10	1281	55414	198040	ENSG00000100316.15	ENST00000216146.8	RPL3	RPL3-201	Known	Known	None	0.15000000596046448	None	None	None	None
c1a93520-2e95-4064-877a-5a631cbaa00f	ONT_GM12878_R1	hg38_SIRV	chr5	123614831	123615425	+	1	565	16576	357499	ENSG00000151292.17	ENCODEHT000357499	CSNK1G3	ENCODEHT000357499	Known	Genomic	None	0.20000000298023224	None	None	None	None
m54284U_191111_172039/19792348/ccs	PB_GM12878_R2	hg38_SIRV	chr7	56100995	56098987	-	1	2009	82547	357506	ENCODEHG000082547	ENCODEHT000357506	ENCODEHG000082547	ENCODEHT000357506	Intergenic	Intergenic	None	1.0	None	None	None	None
m54284U_191110_105540/26871716/ccs	PB_GM12878_R1	hg38_SIRV	chrX	12975110	12977197	+	3	596	55890	199688	ENSG00000205542.10	ENST00000451311.6	TMSB4X	TMSB4X-204	Known	Known	None	0.550000011920929	None	None	None	None
3cd23003-a984-46f2-8f6c-8dc8e6a5b3ec	ONT_GM12878_R1	hg38_SIRV	chr15	69452831	69455544	+	4	476	41650	144582	ENSG00000137818.11	ENST00000260379.10	RPLP1	RPLP1-201	Known	Known	None	0.05000000074505806	None	None	None	None
m54284U_191111_172039/51513573/ccs	PB_GM12878_R2	hg38_SIRV	chr16	57186014	57153538	-	7	1726	44149	154046	ENSG00000172775.16	ENST00000309137.12	FAM192A	FAM192A-201	Known	Known	None	0.550000011920929	None	None	None	None
015c5e1e-60bc-4fd7-bba1-6abf6af733fb	ONT_GM12878_R1	hg38_SIRV	chr17	35845323	35847249	+	2	369	46314	357429	ENSG00000270647.5	ENCODEHT000357429	TAF15	ENCODEHT000357429	Known	ISM	Suffix	0.25	None	None	None	None
m54284U_191110_105540/99616651/ccs	PB_GM12878_R1	hg38_SIRV	chr14	64986895	65062650	+	12	2711	39173	136352	ENSG00000257365.7	ENST00000246166.2	FNTB	FNTB-201	Known	Known	None	0.15000000596046448	None	None	None	None
a7fbc56a-aa33-4205-a3d0-87157688f70f	ONT_GM12878_R1	hg38_SIRV	chr5	123614847	123615437	+	1	561	16576	357499	ENSG00000151292.17	ENCODEHT000357499	CSNK1G3	ENCODEHT000357499	Known	Genomic	None	0.15000000596046448	None	None	None	None
m54284U_191110_105540/162922995/ccs	PB_GM12878_R1	hg38_SIRV	chr22	39319623	39312889	-	10	1289	55414	198040	ENSG00000100316.15	ENST00000216146.8	RPL3	RPL3-201	Known	Known	None	0.15000000596046448	None	None	None	None
m54284U_191110_105540/20055738/ccs	PB_GM12878_R1	hg38_SIRV	chr19	10403601	10391133	-	7	1768	49762	177364	ENSG00000105401.8	ENST00000591248.5	CDC37	CDC37-209	Known	Known	None	0.05000000074505806	None	None	None	None
m54284U_191111_172039/8192662/ccs	PB_GM12878_R2	hg38_SIRV	chr3	44761772	44826184	+	21	2716	9964	356978	ENSG00000163808.16	ENCODEHT000356978	KIF15	ENCODEHT000356978	Known	ISM	Prefix	0.699999988079071	None	None	None	None
m54284U_191110_105540/100401910/ccs	PB_GM12878_R1	hg38_SIRV	chr11	57657772	57661826	+	3	1779	31803	109406	ENSG00000172409.5	ENST00000533682.1	CLP1	CLP1-205	Known	Known	None	0.6499999761581421	None	None	None	None
m54284U_191111_172039/41944482/ccs	PB_GM12878_R2	hg38_SIRV	chr3	44761805	44826148	+	21	2728	9964	357507	ENSG00000163808.16	ENCODEHT000357507	KIF15	ENCODEHT000357507	Known	NIC	None	0.6499999761581421	None	None	None	None
m54284U_191110_105540/26872016/ccs	PB_GM12878_R1	hg38_SIRV	chrX	12975110	12977225	+	3	624	55890	199688	ENSG00000205542.10	ENST00000451311.6	TMSB4X	TMSB4X-204	Known	Known	None	0.05000000074505806	None	None	None	None
m54284U_191110_105540/153682981/ccs	PB_GM12878_R1	hg38_SIRV	chr2	65227831	65268754	+	9	1284	6355	22272	ENSG00000138071.13	ENST00000260641.9	ACTR2	ACTR2-201	Known	Known	None	0.20000000298023224	None	None	None	None
3f5d9d36-45c0-4d54-9a91-6685c77a2bb1	ONT_GM12878_R1	hg38_SIRV	chr5	123614911	123616248	+	1	1302	16576	357499	ENSG00000151292.17	ENCODEHT000357499	CSNK1G3	ENCODEHT000357499	Known	Genomic	None	0.4000000059604645	None	None	None	None
99c2fe74-d7fd-450d-b65a-e839dbb5cec8	ONT_GM12878_R2	hg38_SIRV	chr4	108622513	108625251	+	3	325	13853	350648	ENSG00000109475.16	ENCODEHT000350648	RPL34	ENCODEHT000350648	Known	ISM	Suffix	0.15000000596046448	None	None	None	None
117dd3a2-b185-45a8-9e8c-b0c381a03388	ONT_GM12878_R2	hg38_SIRV	chr1	26432336	26443043	+	4	587	856	357477	ENSG00000117682.16	ENCODEHT000357477	DHDDS	ENCODEHT000357477	Known	ISM	Prefix	0.4000000059604645	None	None	None	None
m54284U_191111_172039/75368464/ccs	PB_GM12878_R2	hg38_SIRV	chr7	56100995	56098987	-	1	2009	82547	357506	ENCODEHG000082547	ENCODEHT000357506	ENCODEHG000082547	ENCODEHT000357506	Intergenic	Intergenic	None	1.0	None	None	None	None
c9728bf5-45c3-4a8c-8584-15e0337e30f7	ONT_GM12878_R1	hg38_SIRV	chr15	69452831	69455486	+	4	442	41650	144582	ENSG00000137818.11	ENST00000260379.10	RPLP1	RPLP1-201	Known	Known	None	0.10000000149011612	None	None	None	None
m54284U_191110_105540/163055783/ccs	PB_GM12878_R1	hg38_SIRV	chr22	39319623	39312889	-	10	1289	55414	198040	ENSG00000100316.15	ENST00000216146.8	RPL3	RPL3-201	Known	Known	None	0.15000000596046448	None	None	None	None
m54284U_191110_105540/26872207/ccs	PB_GM12878_R1	hg38_SIRV	chrX	12975110	12977226	+	3	625	55890	199688	ENSG00000205542.10	ENST00000451311.6	TMSB4X	TMSB4X-204	Known	Known	None	0.05000000074505806	None	None	None	None
m54284U_191110_105540/91949685/ccs	PB_GM12878_R1	hg38_SIRV	chr7	56100995	56098988	-	1	2017	82547	357506	ENCODEHG000082547	ENCODEHT000357506	ENCODEHG000082547	ENCODEHT000357506	Intergenic	Intergenic	None	1.0	None	None	None	None
m54284U_191110_105540/20187308/ccs	PB_GM12878_R1	hg38_SIRV	chr19	10403539	10391133	-	8	1615	49762	177363	ENSG00000105401.8	ENST00000222005.6	CDC37	CDC37-201	Known	Known	None	0.05000000074505806	None	None	None	None
m54284U_191110_105540/157156683/ccs	PB_GM12878_R1	hg38_SIRV	chr14	64986895	65062648	+	12	2709	39173	136352	ENSG00000257365.7	ENST00000246166.2	FNTB	FNTB-201	Known	Known	None	0.15000000596046448	None	None	None	None
m54284U_191111_172039/83167543/ccs	PB_GM12878_R2	hg38_SIRV	chr16	57186039	57153538	-	7	1751	44149	154046	ENSG00000172775.16	ENST00000309137.12	FAM192A	FAM192A-201	Known	Known	None	0.550000011920929	None	None	None	None
m54284U_191110_105540/159188254/ccs	PB_GM12878_R1	hg38_SIRV	chr5	123614957	123615981	+	1	995	16576	357499	ENSG00000151292.17	ENCODEHT000357499	CSNK1G3	ENCODEHT000357499	Known	Genomic	None	0.3499999940395355	None	None	None	None
m54284U_191110_105540/173671457/ccs	PB_GM12878_R1	hg38_SIRV	chr7	56100600	56098988	-	1	1613	82547	357506	ENCODEHG000082547	ENCODEHT000357506	ENCODEHG000082547	ENCODEHT000357506	Intergenic	Intergenic	None	1.0	None	None	None	None
m54284U_191110_105540/26872660/ccs	PB_GM12878_R1	hg38_SIRV	chrX	12975110	12977218	+	3	617	55890	199688	ENSG00000205542.10	ENST00000451311.6	TMSB4X	TMSB4X-204	Known	Known	None	0.30000001192092896	None	None	None	None
m54284U_191110_105540/145293853/ccs	PB_GM12878_R1	hg38_SIRV	chr3	44761806	44827495	+	23	2883	9964	357508	ENSG00000163808.16	ENCODEHT000357508	KIF15	ENCODEHT000357508	Known	ISM	Prefix	0.550000011920929	None	None	None	None
m54284U_191110_105540/121571648/ccs	PB_GM12878_R1	hg38_SIRV	chr11	57657772	57661865	+	3	1818	31803	109406	ENSG00000172409.5	ENST00000533682.1	CLP1	CLP1-205	Known	Known	None	0.30000001192092896	None	None	None	None
m54284U_191110_105540/163186196/ccs	PB_GM12878_R1	hg38_SIRV	chr22	39319634	39312891	-	10	1270	55414	335853	ENSG00000100316.15	ENCODEHT000335853	RPL3	ENCODEHT000335853	Known	NNC	None	0.15000000596046448	None	None	None	None
2c810328-ee3d-4db9-ad50-a8c7e796c8be	ONT_GM12878_R1	hg38_SIRV	chr17	35845339	35847243	+	2	347	46314	357429	ENSG00000270647.5	ENCODEHT000357429	TAF15	ENCODEHT000357429	Known	ISM	Suffix	0.20000000298023224	None	None	None	None
m54284U_191111_172039/166593791/ccs	PB_GM12878_R2	hg38_SIRV	chr7	56100995	56098989	-	1	2007	82547	357506	ENCODEHG000082547	ENCODEHT000357506	ENCODEHG000082547	ENCODEHT000357506	Intergenic	Intergenic	None	0.949999988079071	None	None	None	None
m54284U_191110_105540/161809424/ccs	PB_GM12878_R1	hg38_SIRV	chr2	65227831	65269092	+	9	1622	6355	22272	ENSG00000138071.13	ENST00000260641.9	ACTR2	ACTR2-201	Known	Known	None	0.699999988079071	None	None	None	None
7a4918aa-4f5a-47de-a590-e730ca26b6db	ONT_GM12878_R2	hg38_SIRV	chr1	26432340	26469590	+	8	1459	856	3144	ENSG00000117682.16	ENST00000525682.6	DHDDS	DHDDS-216	Known	Known	None	0.4000000059604645	None	None	None	None
993539aa-476c-4ae3-b615-d19fb121346f	ONT_GM12878_R2	hg38_SIRV	chr5	123615021	123615430	+	1	373	16576	357499	ENSG00000151292.17	ENCODEHT000357499	CSNK1G3	ENCODEHT000357499	Known	Genomic	None	0.10000000149011612	None	None	None	None
m54284U_191110_105540/26935407/ccs	PB_GM12878_R1	hg38_SIRV	chrX	12975110	12977205	+	3	604	55890	199688	ENSG00000205542.10	ENST00000451311.6	TMSB4X	TMSB4X-204	Known	Known	None	0.6499999761581421	None	None	None	None
72d08c07-411f-4864-8f83-e12b6f97cfa9	ONT_GM12878_R2	hg38_SIRV	chr4	108622513	108625256	+	3	330	13853	350648	ENSG00000109475.16	ENCODEHT000350648	RPL34	ENCODEHT000350648	Known	ISM	Suffix	0.10000000149011612	None	None	None	None
m54284U_191111_172039/68815584/ccs	PB_GM12878_R2	hg38_SIRV	chr7	56100995	56098990	-	1	2006	82547	357506	ENCODEHG000082547	ENCODEHT000357506	ENCODEHG000082547	ENCODEHT000357506	Intergenic	Intergenic	None	0.8999999761581421	None	None	None	None
m54284U_191111_172039/35586664/ccs	PB_GM12878_R2	hg38_SIRV	chr14	64986895	65062650	+	12	2711	39173	136352	ENSG00000257365.7	ENST00000246166.2	FNTB	FNTB-201	Known	Known	None	0.15000000596046448	None	None	None	None
84cdf2c0-1f1a-442a-b904-7142c95ecf1d	ONT_GM12878_R1	hg38_SIRV	chr15	69452831	69455499	+	4	455	41650	144582	ENSG00000137818.11	ENST00000260379.10	RPLP1	RPLP1-201	Known	Known	None	0.30000001192092896	None	None	None	None
m54284U_191110_105540/26084329/ccs	PB_GM12878_R1	hg38_SIRV	chr19	10403514	10391133	-	8	1590	49762	177363	ENSG00000105401.8	ENST00000222005.6	CDC37	CDC37-201	Known	Known	None	0.05000000074505806	None	None	None	None
m54284U_191110_105540/163252732/ccs	PB_GM12878_R1	hg38_SIRV	chr22	39318593	39312889	-	9	1261	55414	198037	ENSG00000100316.15	ENST00000401609.5	RPL3	RPL3-202	Known	Known	None	0.15000000596046448	None	None	None	None
m54284U_191110_105540/26935457/ccs	PB_GM12878_R1	hg38_SIRV	chrX	12975110	12977224	+	3	623	55890	199688	ENSG00000205542.10	ENST00000451311.6	TMSB4X	TMSB4X-204	Known	Known	None	0.05000000074505806	None	None	None	None
f6c261a7-6b07-438f-92cc-66acf4d9797c	ONT_GM12878_R2	hg38_SIRV	chr5	123615120	123615432	+	1	283	16576	357499	ENSG00000151292.17	ENCODEHT000357499	CSNK1G3	ENCODEHT000357499	Known	Genomic	None	0.10000000149011612	None	None	None	None
m54284U_191111_172039/94503181/ccs	PB_GM12878_R2	hg38_SIRV	chr7	56100995	56099149	-	1	1847	82547	357506	ENCODEHG000082547	ENCODEHT000357506	ENCODEHG000082547	ENCODEHT000357506	Intergenic	Intergenic	None	0.8999999761581421	None	None	None	None
m54284U_191111_172039/103680706/ccs	PB_GM12878_R2	hg38_SIRV	chr16	57173881	57153538	-	6	1533	44149	357220	ENSG00000172775.16	ENCODEHT000357220	FAM192A	ENCODEHT000357220	Known	ISM	Both	0.550000011920929	None	None	None	None
m54284U_191111_172039/165676764/ccs	PB_GM12878_R2	hg38_SIRV	chr3	44761773	44826140	+	21	2671	9964	356978	ENSG00000163808.16	ENCODEHT000356978	KIF15	ENCODEHT000356978	Known	ISM	Prefix	0.550000011920929	None	None	None	None
06ff7f38-e264-4c6b-a3f5-ec77af0e2eaf	ONT_GM12878_R1	hg38_SIRV	chr5	123615145	123615456	+	1	282	16576	357499	ENSG00000151292.17	ENCODEHT000357499	CSNK1G3	ENCODEHT000357499	Known	Genomic	None	0.20000000298023224	None	None	None	None
m54284U_191110_105540/67110540/ccs	PB_GM12878_R1	hg38_SIRV	chr7	56100995	56099307	-	1	1689	82547	357506	ENCODEHG000082547	ENCODEHT000357506	ENCODEHG000082547	ENCODEHT000357506	Intergenic	Intergenic	None	0.699999988079071	None	None	None	None
m54284U_191110_105540/26935682/ccs	PB_GM12878_R1	hg38_SIRV	chrX	12975110	12977226	+	3	625	55890	199688	ENSG00000205542.10	ENST00000451311.6	TMSB4X	TMSB4X-204	Known	Known	None	0.05000000074505806	None	None	None	None
m54284U_191110_105540/123208982/ccs	PB_GM12878_R1	hg38_SIRV	chr11	57657772	57661615	+	3	1568	31803	109406	ENSG00000172409.5	ENST00000533682.1	CLP1	CLP1-205	Known	Known	None	0.550000011920929	None	None	None	None
m54284U_191111_172039/109183269/ccs	PB_GM12878_R2	hg38_SIRV	chr14	64986895	65062650	+	12	2711	39173	136352	ENSG00000257365.7	ENST00000246166.2	FNTB	FNTB-201	Known	Known	None	0.15000000596046448	None	None	None	None
m54284U_191110_105540/158730287/ccs	PB_GM12878_R1	hg38_SIRV	chr1	26432343	26471288	+	9	3248	856	3145	ENSG00000117682.16	ENST00000236342.11	DHDDS	DHDDS-201	Known	Known	None	0.4000000059604645	None	None	None	None
m54284U_191110_105540/163315719/ccs	PB_GM12878_R1	hg38_SIRV	chr22	39319623	39312889	-	10	1289	55414	198040	ENSG00000100316.15	ENST00000216146.8	RPL3	RPL3-201	Known	Known	None	0.15000000596046448	None	None	None	None
6bd7945d-2ddc-40a9-905e-393e197e6c6b	ONT_GM12878_R1	hg38_SIRV	chr5	123615153	123615422	+	1	240	16576	357499	ENSG00000151292.17	ENCODEHT000357499	CSNK1G3	ENCODEHT000357499	Known	Genomic	None	0.3499999940395355	None	None	None	None
m54284U_191110_105540/164102929/ccs	PB_GM12878_R1	hg38_SIRV	chr2	65227831	65270172	+	9	2702	6355	22272	ENSG00000138071.13	ENST00000260641.9	ACTR2	ACTR2-201	Known	Known	None	0.4000000059604645	None	None	None	None
m54284U_191110_105540/26217130/ccs	PB_GM12878_R1	hg38_SIRV	chr19	10403542	10391133	-	8	1611	49762	177363	ENSG00000105401.8	ENST00000222005.6	CDC37	CDC37-201	Known	Known	None	0.05000000074505806	None	None	None	None
b6c1ca78-962b-4cb9-bac7-794fa107ed92	ONT_GM12878_R2	hg38_SIRV	chr17	35845345	35847244	+	2	335	46314	357429	ENSG00000270647.5	ENCODEHT000357429	TAF15	ENCODEHT000357429	Known	ISM	Suffix	0.20000000298023224	None	None	None	None
f8d64bfe-12a7-47ec-b421-741098e190d1	ONT_GM12878_R1	hg38_SIRV	chr15	69452831	69455539	+	4	495	41650	144582	ENSG00000137818.11	ENST00000260379.10	RPLP1	RPLP1-201	Known	Known	None	0.15000000596046448	None	None	None	None
cd8df822-7c9a-43e9-a16f-e846c1fda093	ONT_GM12878_R2	hg38_SIRV	chr4	108622513	108625251	+	3	325	13853	350648	ENSG00000109475.16	ENCODEHT000350648	RPL34	ENCODEHT000350648	Known	ISM	Suffix	0.15000000596046448	None	None	None	None
m54284U_191110_105540/26936065/ccs	PB_GM12878_R1	hg38_SIRV	chrX	12975110	12977227	+	3	626	55890	199688	ENSG00000205542.10	ENST00000451311.6	TMSB4X	TMSB4X-204	Known	Known	None	0.0	None	None	None	None
m54284U_191110_105540/104662716/ccs	PB_GM12878_R1	hg38_SIRV	chr7	56100963	56102061	+	1	1099	82548	357509	ENCODEHG000082548	ENCODEHT000357509	ENCODEHG000082548	ENCODEHT000357509	Antisense	Antisense	None	0.15000000596046448	None	None	None	None
m54284U_191111_172039/171180931/ccs	PB_GM12878_R2	hg38_SIRV	chr3	44761773	44826185	+	21	2716	9964	356978	ENSG00000163808.16	ENCODEHT000356978	KIF15	ENCODEHT000356978	Known	ISM	Prefix	0.699999988079071	None	None	None	None
3e9f4ca2-e70b-400b-8bcd-8961f98bed15	ONT_GM12878_R1	hg38_SIRV	chr5	123615157	123615453	+	1	267	16576	357499	ENSG00000151292.17	ENCODEHT000357499	CSNK1G3	ENCODEHT000357499	Known	Genomic	None	0.25	None	None	None	None
0582ef20-2216-4949-b28e-a111137bc796	ONT_GM12878_R1	hg38_SIRV	chr16	57186010	57153538	-	7	1716	44149	154046	ENSG00000172775.16	ENST00000309137.12	FAM192A	FAM192A-201	Known	Known	None	0.550000011920929	None	None	None	None
m54284U_191110_105540/163381257/ccs	PB_GM12878_R1	hg38_SIRV	chr22	39319623	39312889	-	10	1289	55414	198040	ENSG00000100316.15	ENST00000216146.8	RPL3	RPL3-201	Known	Known	None	0.15000000596046448	None	None	None	None
m54284U_191111_172039/113904451/ccs	PB_GM12878_R2	hg38_SIRV	chr14	64986895	65061399	+	12	1460	39173	136352	ENSG00000257365.7	ENST00000246166.2	FNTB	FNTB-201	Known	Known	None	0.30000001192092896	None	None	None	None
a117c85f-fd56-418b-a72c-5fb0b06e8dc2	ONT_GM12878_R1	hg38_SIRV	chr15	69452831	69455539	+	4	495	41650	144582	ENSG00000137818.11	ENST00000260379.10	RPLP1	RPLP1-201	Known	Known	None	0.15000000596046448	None	None	None	None
m54284U_191110_105540/26936727/ccs	PB_GM12878_R1	hg38_SIRV	chrX	12975110	12977218	+	3	617	55890	199688	ENSG00000205542.10	ENST00000451311.6	TMSB4X	TMSB4X-204	Known	Known	None	0.30000001192092896	None	None	None	None
m54284U_191110_105540/161416039/ccs	PB_GM12878_R1	hg38_SIRV	chr1	26432343	26469224	+	9	1187	856	3149	ENSG00000117682.16	ENST00000360009.6	DHDDS	DHDDS-202	Known	Known	None	0.20000000298023224	None	None	None	None
b1bf6b02-240d-4657-b8e3-83e096a6d830	ONT_GM12878_R2	hg38_SIRV	chr17	35845886	35847234	+	1	1349	46314	357510	ENSG00000270647.5	ENCODEHT000357510	TAF15	ENCODEHT000357510	Known	Genomic	None	0.25	None	None	None	None
m54284U_191110_105540/128714642/ccs	PB_GM12878_R1	hg38_SIRV	chr11	57657772	57661859	+	3	1812	31803	109406	ENSG00000172409.5	ENST00000533682.1	CLP1	CLP1-205	Known	Known	None	0.4000000059604645	None	None	None	None
6e2d1498-5790-4a48-bd7b-6a7853d23a84	ONT_GM12878_R1	hg38_SIRV	chr5	123615166	123615451	+	1	256	16576	357499	ENSG00000151292.17	ENCODEHT000357499	CSNK1G3	ENCODEHT000357499	Known	Genomic	None	0.20000000298023224	None	None	None	None
m54284U_191110_105540/29886245/ccs	PB_GM12878_R1	hg38_SIRV	chr19	10403540	10391133	-	8	1616	49762	177363	ENSG00000105401.8	ENST00000222005.6	CDC37	CDC37-201	Known	Known	None	0.05000000074505806	None	None	None	None
m54284U_191110_105540/54134064/ccs	PB_GM12878_R1	hg38_SIRV	chr7	56100996	56101861	+	1	1098	82548	357509	ENCODEHG000082548	ENCODEHT000357509	ENCODEHG000082548	ENCODEHT000357509	Antisense	Antisense	None	0.15000000596046448	None	None	None	None
m54284U_191110_105540/27788276/ccs	PB_GM12878_R1	hg38_SIRV	chr3	44761875	44826193	+	20	2525	9964	357241	ENSG00000163808.16	ENCODEHT000357241	KIF15	ENCODEHT000357241	Known	ISM	Prefix	0.6499999761581421	None	None	None	None
m54284U_191110_105540/163513999/ccs	PB_GM12878_R1	hg38_SIRV	chr22	39318593	39312889	-	9	1261	55414	198037	ENSG00000100316.15	ENST00000401609.5	RPL3	RPL3-202	Known	Known	None	0.15000000596046448	None	None	None	None
m54284U_191110_105540/26937077/ccs	PB_GM12878_R1	hg38_SIRV	chrX	12975110	12977202	+	3	601	55890	199688	ENSG00000205542.10	ENST00000451311.6	TMSB4X	TMSB4X-204	Known	Known	None	0.6000000238418579	None	None	None	None
m54284U_191110_105540/166988422/ccs	PB_GM12878_R1	hg38_SIRV	chr2	65227831	65269090	+	9	1620	6355	22272	ENSG00000138071.13	ENST00000260641.9	ACTR2	ACTR2-201	Known	Known	None	0.699999988079071	None	None	None	None
m54284U_191111_172039/162138968/ccs	PB_GM12878_R2	hg38_SIRV	chr1	26432343	26469224	+	10	1239	856	357511	ENSG00000117682.16	ENCODEHT000357511	DHDDS	ENCODEHT000357511	Known	NNC	None	0.20000000298023224	None	None	None	None
13e9ea28-0870-4df6-a652-6ea0d0a51b24	ONT_GM12878_R2	hg38_SIRV	chr14	64986895	65062620	+	12	2667	39173	136352	ENSG00000257365.7	ENST00000246166.2	FNTB	FNTB-201	Known	Known	None	0.550000011920929	None	None	None	None
m54284U_191110_105540/140444246/ccs	PB_GM12878_R1	hg38_SIRV	chr14	64986896	65062650	+	10	2525	39173	357512	ENSG00000257365.7	ENCODEHT000357512	FNTB	ENCODEHT000357512	Known	NNC	None	0.15000000596046448	None	None	None	None
m54284U_191110_105540/107349491/ccs	PB_GM12878_R1	hg38_SIRV	chr7	56100996	56102187	+	1	1424	82548	357509	ENCODEHG000082548	ENCODEHT000357509	ENCODEHG000082548	ENCODEHT000357509	Antisense	Antisense	None	0.25	None	None	None	None
27c6273c-ba0a-49a2-a564-dfefe7db7cca	ONT_GM12878_R1	hg38_SIRV	chr15	69452831	69455505	+	4	461	41650	144582	ENSG00000137818.11	ENST00000260379.10	RPLP1	RPLP1-201	Known	Known	None	0.3499999940395355	None	None	None	None
m54284U_191110_105540/77202285/ccs	PB_GM12878_R1	hg38_SIRV	chr16	57186005	57153539	-	7	1712	44149	154052	ENSG00000172775.16	ENST00000567439.5	FAM192A	FAM192A-218	Known	Known	None	0.5	None	None	None	None
daa2b729-efe1-4526-afde-cdcb257d4d2b	ONT_GM12878_R2	hg38_SIRV	chr4	108622513	108625249	+	3	323	13853	350648	ENSG00000109475.16	ENCODEHT000350648	RPL34	ENCODEHT000350648	Known	ISM	Suffix	0.15000000596046448	None	None	None	None
m54284U_191110_105540/27001138/ccs	PB_GM12878_R1	hg38_SIRV	chrX	12975110	12977205	+	3	604	55890	199688	ENSG00000205542.10	ENST00000451311.6	TMSB4X	TMSB4X-204	Known	Known	None	0.6499999761581421	None	None	None	None
1313f9fa-9268-4a69-9317-706933e38655	ONT_GM12878_R1	hg38_SIRV	chr17	35846904	35847234	+	1	331	46314	357510	ENSG00000270647.5	ENCODEHT000357510	TAF15	ENCODEHT000357510	Known	Genomic	None	0.25	None	None	None	None
m54284U_191110_105540/163514613/ccs	PB_GM12878_R1	hg38_SIRV	chr22	39319623	39312889	-	10	1289	55414	198040	ENSG00000100316.15	ENST00000216146.8	RPL3	RPL3-201	Known	Known	None	0.15000000596046448	None	None	None	None
m54284U_191110_105540/112919712/ccs	PB_GM12878_R1	hg38_SIRV	chr7	56100996	56102186	+	1	1423	82548	357509	ENCODEHG000082548	ENCODEHT000357509	ENCODEHG000082548	ENCODEHT000357509	Antisense	Antisense	None	0.25	None	None	None	None
m54284U_191111_172039/12716073/ccs	PB_GM12878_R2	hg38_SIRV	chr3	44761774	44826191	+	21	2721	9964	356978	ENSG00000163808.16	ENCODEHT000356978	KIF15	ENCODEHT000356978	Known	ISM	Prefix	0.6499999761581421	None	None	None	None
m54284U_191110_105540/160695787/ccs	PB_GM12878_R1	hg38_SIRV	chr11	57657772	57661824	+	3	1777	31803	109406	ENSG00000172409.5	ENST00000533682.1	CLP1	CLP1-205	Known	Known	None	0.550000011920929	None	None	None	None
m54284U_191110_105540/30999694/ccs	PB_GM12878_R1	hg38_SIRV	chr19	10403548	10391133	-	8	1624	49762	177363	ENSG00000105401.8	ENST00000222005.6	CDC37	CDC37-201	Known	Known	None	0.05000000074505806	None	None	None	None
m54284U_191111_172039/52889072/ccs	PB_GM12878_R2	hg38_SIRV	chr7	56100996	56101959	+	1	1196	82548	357509	ENCODEHG000082548	ENCODEHT000357509	ENCODEHG000082548	ENCODEHT000357509	Antisense	Antisense	None	0.20000000298023224	None	None	None	None
m54284U_191110_105540/27001454/ccs	PB_GM12878_R1	hg38_SIRV	chrX	12975110	12977218	+	3	617	55890	199688	ENSG00000205542.10	ENST00000451311.6	TMSB4X	TMSB4X-204	Known	Known	None	0.30000001192092896	None	None	None	None
m54284U_191110_105540/36045635/ccs	PB_GM12878_R1	hg38_SIRV	chr5	123615635	123616733	+	1	1099	16576	357513	ENSG00000151292.17	ENCODEHT000357513	CSNK1G3	ENCODEHT000357513	Known	Genomic	None	0.8500000238418579	None	None	None	None
m54284U_191110_105540/169411495/ccs	PB_GM12878_R1	hg38_SIRV	chr2	65227831	65270901	+	9	3431	6355	22272	ENSG00000138071.13	ENST00000260641.9	ACTR2	ACTR2-201	Known	Known	None	0.6000000238418579	None	None	None	None
f97c81d2-5083-4168-891f-352f81f6e04a	ONT_GM12878_R1	hg38_SIRV	chr15	69452831	69455546	+	4	502	41650	144582	ENSG00000137818.11	ENST00000260379.10	RPLP1	RPLP1-201	Known	Known	None	0.05000000074505806	None	None	None	None
e0ded4a9-79f1-4783-9b65-6527e00134d9	ONT_GM12878_R2	hg38_SIRV	chr17	35846904	35847233	+	1	322	46314	357510	ENSG00000270647.5	ENCODEHT000357510	TAF15	ENCODEHT000357510	Known	Genomic	None	0.25	None	None	None	None
m54284U_191111_172039/116328761/ccs	PB_GM12878_R2	hg38_SIRV	chr7	56100996	56102187	+	1	1424	82548	357509	ENCODEHG000082548	ENCODEHT000357509	ENCODEHG000082548	ENCODEHT000357509	Antisense	Antisense	None	0.25	None	None	None	None
m54284U_191110_105540/163709543/ccs	PB_GM12878_R1	hg38_SIRV	chr22	39319623	39312889	-	10	1289	55414	198040	ENSG00000100316.15	ENST00000216146.8	RPL3	RPL3-201	Known	Known	None	0.15000000596046448	None	None	None	None
m54284U_191111_172039/109905135/ccs	PB_GM12878_R2	hg38_SIRV	chr3	44761774	44826191	+	21	2721	9964	356978	ENSG00000163808.16	ENCODEHT000356978	KIF15	ENCODEHT000356978	Known	ISM	Prefix	0.6499999761581421	None	None	None	None
m54284U_191111_172039/8455965/ccs	PB_GM12878_R2	hg38_SIRV	chr14	64986898	65062651	+	12	2709	39173	136352	ENSG00000257365.7	ENST00000246166.2	FNTB	FNTB-201	Known	Known	None	0.20000000298023224	None	None	None	None
m54284U_191110_105540/27001723/ccs	PB_GM12878_R1	hg38_SIRV	chrX	12975110	12977218	+	3	617	55890	199688	ENSG00000205542.10	ENST00000451311.6	TMSB4X	TMSB4X-204	Known	Known	None	0.30000001192092896	None	None	None	None
m54284U_191110_105540/78840351/ccs	PB_GM12878_R1	hg38_SIRV	chr16	57186030	57153539	-	7	1737	44149	154052	ENSG00000172775.16	ENST00000567439.5	FAM192A	FAM192A-218	Known	Known	None	0.5	None	None	None	None
dd7c4ae1-854b-496c-bc4a-e4ee6ead4853	ONT_GM12878_R2	hg38_SIRV	chr17	35846904	35847234	+	1	325	46314	357510	ENSG00000270647.5	ENCODEHT000357510	TAF15	ENCODEHT000357510	Known	Genomic	None	0.25	None	None	None	None
m54284U_191110_105540/20907620/ccs	PB_GM12878_R1	hg38_SIRV	chr1	26432341	26443080	+	4	619	856	357477	ENSG00000117682.16	ENCODEHT000357477	DHDDS	ENCODEHT000357477	Known	ISM	Prefix	0.25	None	None	None	None
m54284U_191111_172039/19793972/ccs	PB_GM12878_R2	hg38_SIRV	chr16	57173870	57153539	-	6	1521	44149	357514	ENSG00000172775.16	ENCODEHT000357514	FAM192A	ENCODEHT000357514	Known	NNC	None	0.5	None	None	None	None
m54284U_191111_172039/148766838/ccs	PB_GM12878_R2	hg38_SIRV	chr7	56100996	56101861	+	1	1098	82548	357509	ENCODEHG000082548	ENCODEHT000357509	ENCODEHG000082548	ENCODEHT000357509	Antisense	Antisense	None	0.15000000596046448	None	None	None	None
m54284U_191111_172039/9636420/ccs	PB_GM12878_R2	hg38_SIRV	chr5	123615529	123616727	+	1	1019	16576	357513	ENSG00000151292.17	ENCODEHT000357513	CSNK1G3	ENCODEHT000357513	Known	Genomic	None	0.699999988079071	None	None	None	None
m54284U_191110_105540/27002036/ccs	PB_GM12878_R1	hg38_SIRV	chrX	12975110	12977226	+	3	625	55890	199688	ENSG00000205542.10	ENST00000451311.6	TMSB4X	TMSB4X-204	Known	Known	None	0.05000000074505806	None	None	None	None
m54284U_191110_105540/32770233/ccs	PB_GM12878_R1	hg38_SIRV	chr19	10403540	10391133	-	8	1616	49762	177363	ENSG00000105401.8	ENST00000222005.6	CDC37	CDC37-201	Known	Known	None	0.05000000074505806	None	None	None	None
m54284U_191110_105540/29033430/ccs	PB_GM12878_R1	hg38_SIRV	chr3	44761775	44826191	+	21	2720	9964	356978	ENSG00000163808.16	ENCODEHT000356978	KIF15	ENCODEHT000356978	Known	ISM	Prefix	0.6499999761581421	None	None	None	None
m54284U_191110_105540/164234244/ccs	PB_GM12878_R1	hg38_SIRV	chr22	39318593	39312889	-	9	1261	55414	198037	ENSG00000100316.15	ENST00000401609.5	RPL3	RPL3-202	Known	Known	None	0.15000000596046448	None	None	None	None
617683c8-4d11-4887-a476-134d780adaf1	ONT_GM12878_R1	hg38_SIRV	chr17	35846918	35847227	+	1	310	46314	357510	ENSG00000270647.5	ENCODEHT000357510	TAF15	ENCODEHT000357510	Known	Genomic	None	0.20000000298023224	None	None	None	None
m54284U_191110_105540/163447900/ccs	PB_GM12878_R1	hg38_SIRV	chr11	57657772	57661825	+	3	1778	31803	109406	ENSG00000172409.5	ENST00000533682.1	CLP1	CLP1-205	Known	Known	None	0.6000000238418579	None	None	None	None
m54284U_191111_172039/175966864/ccs	PB_GM12878_R2	hg38_SIRV	chr7	56100996	56102186	+	1	1423	82548	357509	ENCODEHG000082548	ENCODEHT000357509	ENCODEHG000082548	ENCODEHT000357509	Antisense	Antisense	None	0.25	None	None	None	None
7a60f38a-4b75-4a8d-83ad-56a7afc9cda4	ONT_GM12878_R1	hg38_SIRV	chr15	69452831	69455537	+	4	493	41650	144582	ENSG00000137818.11	ENST00000260379.10	RPLP1	RPLP1-201	Known	Known	None	0.15000000596046448	None	None	None	None
1fab1403-9902-41ba-9699-7b6469b49a3d	ONT_GM12878_R2	hg38_SIRV	chr4	108622513	108625240	+	3	314	13853	350648	ENSG00000109475.16	ENCODEHT000350648	RPL34	ENCODEHT000350648	Known	ISM	Suffix	0.4000000059604645	None	None	None	None
m54284U_191111_172039/47972560/ccs	PB_GM12878_R2	hg38_SIRV	chr14	64986899	65062650	+	12	2707	39173	136352	ENSG00000257365.7	ENST00000246166.2	FNTB	FNTB-201	Known	Known	None	0.15000000596046448	None	None	None	None
61f831e4-00b9-4aa7-92c1-145248b0e9af	ONT_GM12878_R2	hg38_SIRV	chr16	57154077	57153542	-	1	338	44149	357198	ENSG00000172775.16	ENCODEHT000357198	FAM192A	ENCODEHT000357198	Known	Genomic	None	0.5	None	None	None	None
m54284U_191110_105540/2164149/ccs	PB_GM12878_R1	hg38_SIRV	chr5	123615581	123616769	+	1	1009	16576	357513	ENSG00000151292.17	ENCODEHT000357513	CSNK1G3	ENCODEHT000357513	Known	Genomic	None	0.15000000596046448	None	None	None	None
9fc5e33d-87a2-4d61-8d93-02ffbf535416	ONT_GM12878_R2	hg38_SIRV	chr17	35846926	35847233	+	1	308	46314	357510	ENSG00000270647.5	ENCODEHT000357510	TAF15	ENCODEHT000357510	Known	Genomic	None	0.25	None	None	None	None
m54284U_191110_105540/27002048/ccs	PB_GM12878_R1	hg38_SIRV	chrX	12975110	12977205	+	3	604	55890	199688	ENSG00000205542.10	ENST00000451311.6	TMSB4X	TMSB4X-204	Known	Known	None	0.6499999761581421	None	None	None	None
m54284U_191110_105540/173476379/ccs	PB_GM12878_R1	hg38_SIRV	chr2	65227831	65270145	+	9	2675	6355	22272	ENSG00000138071.13	ENST00000260641.9	ACTR2	ACTR2-201	Known	Known	None	0.6000000238418579	None	None	None	None
m54284U_191110_105540/164299431/ccs	PB_GM12878_R1	hg38_SIRV	chr22	39319623	39312889	-	10	1289	55414	198040	ENSG00000100316.15	ENST00000216146.8	RPL3	RPL3-201	Known	Known	None	0.15000000596046448	None	None	None	None
m54284U_191110_105540/69404087/ccs	PB_GM12878_R1	hg38_SIRV	chr3	44761775	44826219	+	21	2748	9964	356978	ENSG00000163808.16	ENCODEHT000356978	KIF15	ENCODEHT000356978	Known	ISM	Prefix	0.30000001192092896	None	None	None	None
fe1b65dc-bdf1-4f16-adfc-61002b3583d7	ONT_GM12878_R1	hg38_SIRV	chr17	35846927	35847240	+	1	314	46314	357510	ENSG00000270647.5	ENCODEHT000357510	TAF15	ENCODEHT000357510	Known	Genomic	None	0.25	None	None	None	None
e5296000-f361-494f-b739-5ea910ed7254	ONT_GM12878_R1	hg38_SIRV	chr1	26432344	26471293	+	9	3229	856	3145	ENSG00000117682.16	ENST00000236342.11	DHDDS	DHDDS-201	Known	Known	None	0.30000001192092896	None	None	None	None
55ef58d7-326a-4a20-9aa2-fb907444ecc1	ONT_GM12878_R1	hg38_SIRV	chr5	123615590	123616774	+	1	1005	16576	357513	ENSG00000151292.17	ENCODEHT000357513	CSNK1G3	ENCODEHT000357513	Known	Genomic	None	0.10000000149011612	None	None	None	None
m54284U_191110_105540/27002993/ccs	PB_GM12878_R1	hg38_SIRV	chrX	12975110	12977205	+	3	604	55890	199688	ENSG00000205542.10	ENST00000451311.6	TMSB4X	TMSB4X-204	Known	Known	None	0.6499999761581421	None	None	None	None
m54284U_191110_105540/33096384/ccs	PB_GM12878_R1	hg38_SIRV	chr19	10403514	10391133	-	8	1590	49762	177363	ENSG00000105401.8	ENST00000222005.6	CDC37	CDC37-201	Known	Known	None	0.05000000074505806	None	None	None	None
m54284U_191111_172039/89719092/ccs	PB_GM12878_R2	hg38_SIRV	chr7	56102058	56101237	-	1	822	21600	357515	ENSG00000106153.12	ENCODEHT000357515	CHCHD2	ENCODEHT000357515	Known	Genomic	None	0.8500000238418579	None	None	None	None
5bd1ea43-5308-4352-a26f-d059db215b91	ONT_GM12878_R1	hg38_SIRV	chr14	64986926	65062651	+	10	2471	39173	357444	ENSG00000257365.7	ENCODEHT000357444	FNTB	ENCODEHT000357444	Known	NIC	None	0.15000000596046448	None	None	None	None
7724787a-1e96-42a3-88f1-75eb20b19b4c	ONT_GM12878_R1	hg38_SIRV	chr17	35846938	35847227	+	1	283	46314	357510	ENSG00000270647.5	ENCODEHT000357510	TAF15	ENCODEHT000357510	Known	Genomic	None	0.20000000298023224	None	None	None	None
m54284U_191110_105540/164299474/ccs	PB_GM12878_R1	hg38_SIRV	chr22	39319623	39312889	-	10	1289	55414	198040	ENSG00000100316.15	ENST00000216146.8	RPL3	RPL3-201	Known	Known	None	0.15000000596046448	None	None	None	None
6945ea95-b66d-410a-ba2a-9db5ee0f6d1b	ONT_GM12878_R1	hg38_SIRV	chr15	69452831	69455543	+	4	499	41650	144582	ENSG00000137818.11	ENST00000260379.10	RPLP1	RPLP1-201	Known	Known	None	0.05000000074505806	None	None	None	None
m54284U_191110_105540/107874996/ccs	PB_GM12878_R1	hg38_SIRV	chr3	44761773	44841244	+	29	3533	9964	356988	ENSG00000163808.16	ENCODEHT000356988	KIF15	ENCODEHT000356988	Known	ISM	Prefix	0.6000000238418579	None	None	None	None
m54284U_191110_105540/169214910/ccs	PB_GM12878_R1	hg38_SIRV	chr11	57657772	57661859	+	3	1812	31803	109406	ENSG00000172409.5	ENST00000533682.1	CLP1	CLP1-205	Known	Known	None	0.4000000059604645	None	None	None	None
5815489b-f2d1-4a60-a827-83afbe4c6fbc	ONT_GM12878_R2	hg38_SIRV	chr4	108622513	108625250	+	3	324	13853	350648	ENSG00000109475.16	ENCODEHT000350648	RPL34	ENCODEHT000350648	Known	ISM	Suffix	0.15000000596046448	None	None	None	None
68ddf807-90ef-46dc-ac8a-b7530dcedf60	ONT_GM12878_R2	hg38_SIRV	chr5	123615701	123616773	+	1	893	16576	357513	ENSG00000151292.17	ENCODEHT000357513	CSNK1G3	ENCODEHT000357513	Known	Genomic	None	0.05000000074505806	None	None	None	None
m54284U_191110_105540/27003077/ccs	PB_GM12878_R1	hg38_SIRV	chrX	12975110	12977218	+	3	617	55890	199688	ENSG00000205542.10	ENST00000451311.6	TMSB4X	TMSB4X-204	Known	Known	None	0.30000001192092896	None	None	None	None
89bd2032-38d5-4492-b10b-6a13b28baa05	ONT_GM12878_R2	hg38_SIRV	chr16	57172836	57153539	-	5	1308	44149	357218	ENSG00000172775.16	ENCODEHT000357218	FAM192A	ENCODEHT000357218	Known	ISM	Suffix	0.5	None	None	None	None
281021e6-e40f-428a-a5ca-75e8d22fbacb	ONT_GM12878_R1	hg38_SIRV	chr17	35846962	35847227	+	1	266	46314	357510	ENSG00000270647.5	ENCODEHT000357510	TAF15	ENCODEHT000357510	Known	Genomic	None	0.20000000298023224	None	None	None	None
m54284U_191110_105540/177932987/ccs	PB_GM12878_R1	hg38_SIRV	chr2	65227831	65269090	+	9	1620	6355	22272	ENSG00000138071.13	ENST00000260641.9	ACTR2	ACTR2-201	Known	Known	None	0.699999988079071	None	None	None	None
m54284U_191110_105540/164364629/ccs	PB_GM12878_R1	hg38_SIRV	chr22	39319623	39312889	-	10	1289	55414	198040	ENSG00000100316.15	ENST00000216146.8	RPL3	RPL3-201	Known	Known	None	0.15000000596046448	None	None	None	None
m54284U_191110_105540/35063367/ccs	PB_GM12878_R1	hg38_SIRV	chr19	10403547	10391133	-	8	1623	49762	177363	ENSG00000105401.8	ENST00000222005.6	CDC37	CDC37-201	Known	Known	None	0.05000000074505806	None	None	None	None
7cdb22ff-5165-44ff-a0d4-0908d5cda430	ONT_GM12878_R2	hg38_SIRV	chr5	123615881	123616764	+	1	704	16576	357513	ENSG00000151292.17	ENCODEHT000357513	CSNK1G3	ENCODEHT000357513	Known	Genomic	None	0.15000000596046448	None	None	None	None
m54284U_191111_172039/160432799/ccs	PB_GM12878_R2	hg38_SIRV	chr14	64986902	65062650	+	12	2704	39173	136352	ENSG00000257365.7	ENST00000246166.2	FNTB	FNTB-201	Known	Known	None	0.15000000596046448	None	None	None	None
m54284U_191110_105540/27003736/ccs	PB_GM12878_R1	hg38_SIRV	chrX	12975110	12977218	+	3	617	55890	199688	ENSG00000205542.10	ENST00000451311.6	TMSB4X	TMSB4X-204	Known	Known	None	0.30000001192092896	None	None	None	None
m54284U_191110_105540/129894826/ccs	PB_GM12878_R1	hg38_SIRV	chr3	44761775	44826192	+	21	2721	9964	356978	ENSG00000163808.16	ENCODEHT000356978	KIF15	ENCODEHT000356978	Known	ISM	Prefix	0.6499999761581421	None	None	None	None
d221b23f-e347-4555-bf5a-28b54483c5d8	ONT_GM12878_R2	hg38_SIRV	chr17	35846973	35847233	+	1	261	46314	357510	ENSG00000270647.5	ENCODEHT000357510	TAF15	ENCODEHT000357510	Known	Genomic	None	0.25	None	None	None	None
m54284U_191110_105540/16451348/ccs	PB_GM12878_R1	hg38_SIRV	chr1	26432343	26443040	+	4	577	856	357477	ENSG00000117682.16	ENCODEHT000357477	DHDDS	ENCODEHT000357477	Known	ISM	Prefix	0.30000001192092896	None	None	None	None
e412956f-690f-4430-95f9-7181b425b62b	ONT_GM12878_R1	hg38_SIRV	chr7	56104297	56101558	-	3	521	21600	357516	ENSG00000106153.12	ENCODEHT000357516	CHCHD2	ENCODEHT000357516	Known	ISM	Suffix	0.15000000596046448	None	None	None	None
56c08717-1340-4a85-867e-acfef8423b9d	ONT_GM12878_R1	hg38_SIRV	chr15	69452831	69455543	+	4	499	41650	144582	ENSG00000137818.11	ENST00000260379.10	RPLP1	RPLP1-201	Known	Known	None	0.05000000074505806	None	None	None	None
53a1307b-e6a0-4fd3-9723-adb5e34c761b	ONT_GM12878_R2	hg38_SIRV	chr5	123616031	123616758	+	1	548	16576	357513	ENSG00000151292.17	ENCODEHT000357513	CSNK1G3	ENCODEHT000357513	Known	Genomic	None	0.20000000298023224	None	None	None	None
m54284U_191110_105540/164626518/ccs	PB_GM12878_R1	hg38_SIRV	chr22	39319615	39312889	-	10	1281	55414	198040	ENSG00000100316.15	ENST00000216146.8	RPL3	RPL3-201	Known	Known	None	0.15000000596046448	None	None	None	None
be216606-dd71-45d4-8c04-adbac1bf22ed	ONT_GM12878_R2	hg38_SIRV	chr17	35846979	35847220	+	1	242	46314	357510	ENSG00000270647.5	ENCODEHT000357510	TAF15	ENCODEHT000357510	Known	Genomic	None	0.05000000074505806	None	None	None	None
m54284U_191110_105540/27066760/ccs	PB_GM12878_R1	hg38_SIRV	chrX	12975110	12977205	+	3	604	55890	199688	ENSG00000205542.10	ENST00000451311.6	TMSB4X	TMSB4X-204	Known	Known	None	0.6499999761581421	None	None	None	None
m54284U_191110_105540/169607837/ccs	PB_GM12878_R1	hg38_SIRV	chr11	57657772	57661864	+	3	1817	31803	109406	ENSG00000172409.5	ENST00000533682.1	CLP1	CLP1-205	Known	Known	None	0.3499999940395355	None	None	None	None
m54284U_191110_105540/37554509/ccs	PB_GM12878_R1	hg38_SIRV	chr19	10403539	10391133	-	8	1615	49762	177363	ENSG00000105401.8	ENST00000222005.6	CDC37	CDC37-201	Known	Known	None	0.05000000074505806	None	None	None	None
m54284U_191110_105540/23201944/ccs	PB_GM12878_R1	hg38_SIRV	chr16	57186036	57153540	-	7	1746	44149	154046	ENSG00000172775.16	ENST00000309137.12	FAM192A	FAM192A-201	Known	Known	None	0.44999998807907104	None	None	None	None
1b7f7616-b80b-4c61-987f-9c68affc8af7	ONT_GM12878_R1	hg38_SIRV	chr14	64986902	65061398	+	12	1452	39173	136352	ENSG00000257365.7	ENST00000246166.2	FNTB	FNTB-201	Known	Known	None	0.30000001192092896	None	None	None	None
m54284U_191111_172039/26083927/ccs	PB_GM12878_R2	hg38_SIRV	chr3	44761784	44826195	+	22	2841	9964	356976	ENSG00000163808.16	ENCODEHT000356976	KIF15	ENCODEHT000356976	Known	NNC	None	0.6499999761581421	None	None	None	None
m54284U_191110_105540/178783941/ccs	PB_GM12878_R1	hg38_SIRV	chr2	65227831	65270147	+	9	2677	6355	22272	ENSG00000138071.13	ENST00000260641.9	ACTR2	ACTR2-201	Known	Known	None	0.550000011920929	None	None	None	None
a4b854ac-7688-4f4d-9e85-87f9a7455883	ONT_GM12878_R2	hg38_SIRV	chr5	123616230	123616767	+	1	358	16576	357513	ENSG00000151292.17	ENCODEHT000357513	CSNK1G3	ENCODEHT000357513	Known	Genomic	None	0.20000000298023224	None	None	None	None
m54284U_191110_105540/27066866/ccs	PB_GM12878_R1	hg38_SIRV	chrX	12975110	12977213	+	3	612	55890	199688	ENSG00000205542.10	ENST00000451311.6	TMSB4X	TMSB4X-204	Known	Known	None	0.3499999940395355	None	None	None	None
m54284U_191110_105540/164626719/ccs	PB_GM12878_R1	hg38_SIRV	chr22	39319623	39312889	-	10	1289	55414	198040	ENSG00000100316.15	ENST00000216146.8	RPL3	RPL3-201	Known	Known	None	0.15000000596046448	None	None	None	None
ce189d0b-0007-4291-8c8b-cdf355313797	ONT_GM12878_R1	hg38_SIRV	chr17	35846998	35847233	+	1	236	46314	357510	ENSG00000270647.5	ENCODEHT000357510	TAF15	ENCODEHT000357510	Known	Genomic	None	0.25	None	None	None	None
m54284U_191110_105540/25823001/ccs	PB_GM12878_R1	hg38_SIRV	chr1	26432346	26469243	+	9	1200	856	3145	ENSG00000117682.16	ENST00000236342.11	DHDDS	DHDDS-201	Known	Known	None	0.05000000074505806	None	None	None	None
45bec5b1-c82f-44ee-a43d-7627d0e46d07	ONT_GM12878_R1	hg38_SIRV	chr15	69452831	69455491	+	4	447	41650	144582	ENSG00000137818.11	ENST00000260379.10	RPLP1	RPLP1-201	Known	Known	None	0.20000000298023224	None	None	None	None
ede632e6-73d4-4ac5-b616-5b9a2b0b6423	ONT_GM12878_R2	hg38_SIRV	chr7	56104464	56101569	-	3	510	21600	357516	ENSG00000106153.12	ENCODEHT000357516	CHCHD2	ENCODEHT000357516	Known	ISM	Suffix	0.15000000596046448	None	None	None	None
m54284U_191110_105540/27067178/ccs	PB_GM12878_R1	hg38_SIRV	chrX	12975110	12977218	+	3	617	55890	199688	ENSG00000205542.10	ENST00000451311.6	TMSB4X	TMSB4X-204	Known	Known	None	0.30000001192092896	None	None	None	None
d4f50ac2-e567-4215-a0db-a6912e48ec42	ONT_GM12878_R2	hg38_SIRV	chr5	123616395	123616750	+	1	176	16576	357513	ENSG00000151292.17	ENCODEHT000357513	CSNK1G3	ENCODEHT000357513	Known	Genomic	None	0.44999998807907104	None	None	None	None
m54284U_191110_105540/41419866/ccs	PB_GM12878_R1	hg38_SIRV	chr19	10403503	10391137	-	8	1743	49762	357426	ENSG00000105401.8	ENCODEHT000357426	CDC37	ENCODEHT000357426	Known	NIC	None	0.05000000074505806	None	None	None	None
m54284U_191110_105540/175507713/ccs	PB_GM12878_R1	hg38_SIRV	chr11	57657772	57661864	+	3	1817	31803	109406	ENSG00000172409.5	ENST00000533682.1	CLP1	CLP1-205	Known	Known	None	0.3499999940395355	None	None	None	None
e8270360-3182-40f4-a2de-8cc800abd3cf	ONT_GM12878_R2	hg38_SIRV	chr17	35847006	35847234	+	1	229	46314	357510	ENSG00000270647.5	ENCODEHT000357510	TAF15	ENCODEHT000357510	Known	Genomic	None	0.25	None	None	None	None
m54284U_191110_105540/49153936/ccs	PB_GM12878_R1	hg38_SIRV	chr14	64986903	65062650	+	12	2703	39173	136352	ENSG00000257365.7	ENST00000246166.2	FNTB	FNTB-201	Known	Known	None	0.15000000596046448	None	None	None	None
m54284U_191111_172039/30869134/ccs	PB_GM12878_R2	hg38_SIRV	chr3	44761775	44826191	+	21	2720	9964	356978	ENSG00000163808.16	ENCODEHT000356978	KIF15	ENCODEHT000356978	Known	ISM	Prefix	0.6499999761581421	None	None	None	None
m54284U_191110_105540/164823210/ccs	PB_GM12878_R1	hg38_SIRV	chr22	39319623	39312889	-	10	1289	55414	198040	ENSG00000100316.15	ENST00000216146.8	RPL3	RPL3-201	Known	Known	None	0.15000000596046448	None	None	None	None
9f9c97ab-4564-4691-bf33-be449934cd82	ONT_GM12878_R2	hg38_SIRV	chr4	108622514	108625254	+	3	327	13853	350648	ENSG00000109475.16	ENCODEHT000350648	RPL34	ENCODEHT000350648	Known	ISM	Suffix	0.15000000596046448	None	None	None	None
m54284U_191110_105540/27067194/ccs	PB_GM12878_R1	hg38_SIRV	chrX	12975110	12977205	+	3	604	55890	199688	ENSG00000205542.10	ENST00000451311.6	TMSB4X	TMSB4X-204	Known	Known	None	0.6499999761581421	None	None	None	None
1cbc84e3-5ea5-4345-9625-67b630857ade	ONT_GM12878_R1	hg38_SIRV	chr16	57186028	57153540	-	7	1726	44149	154046	ENSG00000172775.16	ENST00000309137.12	FAM192A	FAM192A-201	Known	Known	None	0.44999998807907104	None	None	None	None
0176738a-4733-492b-a135-977a077bfc24	ONT_GM12878_R1	hg38_SIRV	chr17	35847022	35847233	+	1	212	46314	357510	ENSG00000270647.5	ENCODEHT000357510	TAF15	ENCODEHT000357510	Known	Genomic	None	0.25	None	None	None	None
m54284U_191110_105540/179636271/ccs	PB_GM12878_R1	hg38_SIRV	chr2	65227831	65270147	+	9	2677	6355	22272	ENSG00000138071.13	ENST00000260641.9	ACTR2	ACTR2-201	Known	Known	None	0.550000011920929	None	None	None	None
m54284U_191110_105540/27067390/ccs	PB_GM12878_R1	hg38_SIRV	chrX	12975110	12977226	+	3	625	55890	199688	ENSG00000205542.10	ENST00000451311.6	TMSB4X	TMSB4X-204	Known	Known	None	0.05000000074505806	None	None	None	None
m54284U_191110_105540/47777794/ccs	PB_GM12878_R1	hg38_SIRV	chr1	26432346	26469222	+	9	1179	856	3145	ENSG00000117682.16	ENST00000236342.11	DHDDS	DHDDS-201	Known	Known	None	0.25	None	None	None	None
m54284U_191110_105540/41747075/ccs	PB_GM12878_R1	hg38_SIRV	chr19	10403544	10391139	-	8	1596	49762	357380	ENSG00000105401.8	ENCODEHT000357380	CDC37	ENCODEHT000357380	Known	NIC	None	0.05000000074505806	None	None	None	None
163891cd-4e65-4b34-8779-e0acf9017fc6	ONT_GM12878_R1	hg38_SIRV	chr15	69452831	69455546	+	4	502	41650	144582	ENSG00000137818.11	ENST00000260379.10	RPLP1	RPLP1-201	Known	Known	None	0.05000000074505806	None	None	None	None
m54284U_191110_105540/34669518/ccs	PB_GM12878_R1	hg38_SIRV	chr7	56106463	56101559	-	4	798	21600	75968	ENSG00000106153.12	ENST00000395422.3	CHCHD2	CHCHD2-201	Known	Known	None	0.20000000298023224	None	None	None	None
m54284U_191110_105540/165349122/ccs	PB_GM12878_R1	hg38_SIRV	chr22	39319624	39312889	-	10	1290	55414	198040	ENSG00000100316.15	ENST00000216146.8	RPL3	RPL3-201	Known	Known	None	0.15000000596046448	None	None	None	None
m54284U_191110_105540/78708959/ccs	PB_GM12878_R1	hg38_SIRV	chr14	64986903	65062650	+	12	2703	39173	136352	ENSG00000257365.7	ENST00000246166.2	FNTB	FNTB-201	Known	Known	None	0.15000000596046448	None	None	None	None
f938a9c5-15d8-4784-bf2b-7ffcf57ca244	ONT_GM12878_R2	hg38_SIRV	chr17	35847057	35847223	+	1	167	46314	357510	ENSG00000270647.5	ENCODEHT000357510	TAF15	ENCODEHT000357510	Known	Genomic	None	0.10000000149011612	None	None	None	None
m54284U_191111_172039/48236590/ccs	PB_GM12878_R2	hg38_SIRV	chr3	44761755	44805137	+	15	1856	9964	357051	ENSG00000163808.16	ENCODEHT000357051	KIF15	ENCODEHT000357051	Known	ISM	Prefix	0.6000000238418579	None	None	None	None
96070326-37bf-4bd7-a1dc-6d2139cf7ea5	ONT_GM12878_R2	hg38_SIRV	chr16	57154278	57153543	-	1	544	44149	357198	ENSG00000172775.16	ENCODEHT000357198	FAM192A	ENCODEHT000357198	Known	Genomic	None	0.44999998807907104	None	None	None	None
m54284U_191110_105540/179241851/ccs	PB_GM12878_R1	hg38_SIRV	chr11	57657772	57661863	+	3	1816	31803	109406	ENSG00000172409.5	ENST00000533682.1	CLP1	CLP1-205	Known	Known	None	0.3499999940395355	None	None	None	None
m54284U_191111_172039/21759978/ccs	PB_GM12878_R2	hg38_SIRV	chr5	123621682	123619548	-	1	2135	82549	357517	ENCODEHG000082549	ENCODEHT000357517	ENCODEHG000082549	ENCODEHT000357517	Intergenic	Intergenic	None	1.0	None	None	None	None
m54284U_191110_105540/27068233/ccs	PB_GM12878_R1	hg38_SIRV	chrX	12975110	12977213	+	3	612	55890	199688	ENSG00000205542.10	ENST00000451311.6	TMSB4X	TMSB4X-204	Known	Known	None	0.3499999940395355	None	None	None	None
m54284U_191110_105540/165610130/ccs	PB_GM12878_R1	hg38_SIRV	chr22	39318593	39312889	-	9	1261	55414	198037	ENSG00000100316.15	ENST00000401609.5	RPL3	RPL3-202	Known	Known	None	0.15000000596046448	None	None	None	None
m54284U_191110_105540/27069229/ccs	PB_GM12878_R1	hg38_SIRV	chrX	12975110	12977226	+	3	625	55890	199688	ENSG00000205542.10	ENST00000451311.6	TMSB4X	TMSB4X-204	Known	Known	None	0.05000000074505806	None	None	None	None
e0733587-dba8-4e55-8159-cd314ddd87ba	ONT_GM12878_R2	hg38_SIRV	chr17	35847073	35847227	+	1	155	46314	357510	ENSG00000270647.5	ENCODEHT000357510	TAF15	ENCODEHT000357510	Known	Genomic	None	0.20000000298023224	None	None	None	None
m54284U_191111_172039/77072706/ccs	PB_GM12878_R2	hg38_SIRV	chr3	44761775	44826189	+	21	2709	9964	356978	ENSG00000163808.16	ENCODEHT000356978	KIF15	ENCODEHT000356978	Known	ISM	Prefix	0.6499999761581421	None	None	None	None
m54284U_191111_172039/5375353/ccs	PB_GM12878_R2	hg38_SIRV	chr2	65227831	65268751	+	9	1281	6355	22272	ENSG00000138071.13	ENST00000260641.9	ACTR2	ACTR2-201	Known	Known	None	0.20000000298023224	None	None	None	None
m54284U_191110_105540/42206016/ccs	PB_GM12878_R1	hg38_SIRV	chr19	10403539	10391133	-	8	1615	49762	177363	ENSG00000105401.8	ENST00000222005.6	CDC37	CDC37-201	Known	Known	None	0.05000000074505806	None	None	None	None
m54284U_191111_172039/101189615/ccs	PB_GM12878_R2	hg38_SIRV	chr7	56106438	56101559	-	4	773	21600	75968	ENSG00000106153.12	ENST00000395422.3	CHCHD2	CHCHD2-201	Known	Known	None	0.20000000298023224	None	None	None	None
174548ba-7a2a-45bd-a106-80009c797f75	ONT_GM12878_R1	hg38_SIRV	chr15	69452831	69455502	+	4	458	41650	144582	ENSG00000137818.11	ENST00000260379.10	RPLP1	RPLP1-201	Known	Known	None	0.4000000059604645	None	None	None	None
m54284U_191110_105540/110234170/ccs	PB_GM12878_R1	hg38_SIRV	chr14	64986924	65016524	+	4	1465	39173	357459	ENSG00000257365.7	ENCODEHT000357459	FNTB	ENCODEHT000357459	Known	ISM	Prefix	0.25	None	None	None	None
m54284U_191110_105540/70452499/ccs	PB_GM12878_R1	hg38_SIRV	chr1	26432346	26448644	+	7	917	856	3141	ENSG00000117682.16	ENST00000427245.6	DHDDS	DHDDS-206	Known	Known	None	0.550000011920929	None	None	None	None
m54284U_191110_105540/27131953/ccs	PB_GM12878_R1	hg38_SIRV	chrX	12975110	12977226	+	3	625	55890	199688	ENSG00000205542.10	ENST00000451311.6	TMSB4X	TMSB4X-204	Known	Known	None	0.05000000074505806	None	None	None	None
m54284U_191111_172039/25102353/ccs	PB_GM12878_R2	hg38_SIRV	chr5	123621886	123619548	-	1	2339	82549	357517	ENCODEHG000082549	ENCODEHT000357517	ENCODEHG000082549	ENCODEHT000357517	Intergenic	Intergenic	None	1.0	None	None	None	None
m54284U_191110_105540/166004128/ccs	PB_GM12878_R1	hg38_SIRV	chr22	39319623	39312889	-	10	1295	55414	198040	ENSG00000100316.15	ENST00000216146.8	RPL3	RPL3-201	Known	Known	None	0.15000000596046448	None	None	None	None
f3556f11-a14e-49a2-ad90-5358619fdf3d	ONT_GM12878_R2	hg38_SIRV	chr17	35856710	35854944	-	3	1090	46323	357518	ENSG00000270379.5	ENCODEHT000357518	HEATR9	ENCODEHT000357518	Known	NNC	None	0.25	None	None	None	None
m54284U_191111_172039/788597/ccs	PB_GM12878_R2	hg38_SIRV	chr11	57657772	57661860	+	3	1813	31803	109406	ENSG00000172409.5	ENST00000533682.1	CLP1	CLP1-205	Known	Known	None	0.3499999940395355	None	None	None	None
m54284U_191110_105540/133696119/ccs	PB_GM12878_R1	hg38_SIRV	chr16	57186003	57153541	-	7	1712	44149	154046	ENSG00000172775.16	ENST00000309137.12	FAM192A	FAM192A-201	Known	Known	None	0.44999998807907104	None	None	None	None
m54284U_191110_105540/27132616/ccs	PB_GM12878_R1	hg38_SIRV	chrX	12975110	12977224	+	3	623	55890	199688	ENSG00000205542.10	ENST00000451311.6	TMSB4X	TMSB4X-204	Known	Known	None	0.05000000074505806	None	None	None	None
m54284U_191111_172039/77857421/ccs	PB_GM12878_R2	hg38_SIRV	chr3	44761775	44826185	+	21	2714	9964	356978	ENSG00000163808.16	ENCODEHT000356978	KIF15	ENCODEHT000356978	Known	ISM	Prefix	0.699999988079071	None	None	None	None
m54284U_191110_105540/178324726/ccs	PB_GM12878_R1	hg38_SIRV	chr14	64986903	65062651	+	12	2704	39173	136352	ENSG00000257365.7	ENST00000246166.2	FNTB	FNTB-201	Known	Known	None	0.20000000298023224	None	None	None	None
m54284U_191111_172039/83298284/ccs	PB_GM12878_R2	hg38_SIRV	chr5	123621682	123619548	-	1	2135	82549	357517	ENCODEHG000082549	ENCODEHT000357517	ENCODEHG000082549	ENCODEHT000357517	Intergenic	Intergenic	None	1.0	None	None	None	None
7ed29807-b17c-4cef-9d93-72d5039a1002	ONT_GM12878_R2	hg38_SIRV	chr4	108622516	108625251	+	3	322	13853	350648	ENSG00000109475.16	ENCODEHT000350648	RPL34	ENCODEHT000350648	Known	ISM	Suffix	0.15000000596046448	None	None	None	None
ece1b07b-440e-4ff9-a4fb-6d0520a2e05a	ONT_GM12878_R1	hg38_SIRV	chr16	57154132	57153544	-	1	397	44149	357198	ENSG00000172775.16	ENCODEHT000357198	FAM192A	ENCODEHT000357198	Known	Genomic	None	0.44999998807907104	None	None	None	None
m54284U_191110_105540/42404596/ccs	PB_GM12878_R1	hg38_SIRV	chr19	10403521	10391133	-	8	1597	49762	177363	ENSG00000105401.8	ENST00000222005.6	CDC37	CDC37-201	Known	Known	None	0.05000000074505806	None	None	None	None
45cfd0fe-8d69-4798-92da-3085e42cf65a	ONT_GM12878_R1	hg38_SIRV	chr7	56106455	56101559	-	4	775	21600	75968	ENSG00000106153.12	ENST00000395422.3	CHCHD2	CHCHD2-201	Known	Known	None	0.20000000298023224	None	None	None	None
0c2d1560-cc1f-48dd-b2d1-cbbf4b55f414	ONT_GM12878_R1	hg38_SIRV	chr16	57172371	57153541	-	4	1293	44149	357519	ENSG00000172775.16	ENCODEHT000357519	FAM192A	ENCODEHT000357519	Known	NNC	None	0.44999998807907104	None	None	None	None
98184d42-f24b-425c-9865-a07d5978c8c5	ONT_GM12878_R1	hg38_SIRV	chr15	69452831	69455544	+	4	500	41650	144582	ENSG00000137818.11	ENST00000260379.10	RPLP1	RPLP1-201	Known	Known	None	0.05000000074505806	None	None	None	None
m54284U_191110_105540/27132874/ccs	PB_GM12878_R1	hg38_SIRV	chrX	12975110	12977226	+	3	625	55890	199688	ENSG00000205542.10	ENST00000451311.6	TMSB4X	TMSB4X-204	Known	Known	None	0.05000000074505806	None	None	None	None
m54284U_191110_105540/166135566/ccs	PB_GM12878_R1	hg38_SIRV	chr22	39319623	39312889	-	10	1289	55414	198040	ENSG00000100316.15	ENST00000216146.8	RPL3	RPL3-201	Known	Known	None	0.15000000596046448	None	None	None	None
m54284U_191111_172039/5965214/ccs	PB_GM12878_R2	hg38_SIRV	chr2	65227831	65269090	+	9	1620	6355	22272	ENSG00000138071.13	ENST00000260641.9	ACTR2	ACTR2-201	Known	Known	None	0.699999988079071	None	None	None	None
m54284U_191111_172039/70517215/ccs	PB_GM12878_R2	hg38_SIRV	chr14	64986903	65062650	+	12	2703	39173	136352	ENSG00000257365.7	ENST00000246166.2	FNTB	FNTB-201	Known	Known	None	0.15000000596046448	None	None	None	None
m54284U_191110_105540/27133053/ccs	PB_GM12878_R1	hg38_SIRV	chrX	12975110	12977205	+	3	604	55890	199688	ENSG00000205542.10	ENST00000451311.6	TMSB4X	TMSB4X-204	Known	Known	None	0.6499999761581421	None	None	None	None
m54284U_191111_172039/82446389/ccs	PB_GM12878_R2	hg38_SIRV	chr3	44761775	44826193	+	21	2722	9964	356978	ENSG00000163808.16	ENCODEHT000356978	KIF15	ENCODEHT000356978	Known	ISM	Prefix	0.6499999761581421	None	None	None	None
m54284U_191110_105540/158336985/ccs	PB_GM12878_R1	hg38_SIRV	chr1	26432354	26470961	+	8	2819	856	357440	ENSG00000117682.16	ENCODEHT000357440	DHDDS	ENCODEHT000357440	Known	NIC	None	0.20000000298023224	None	None	None	None
m54284U_191111_172039/16321140/ccs	PB_GM12878_R2	hg38_SIRV	chr11	57657772	57661862	+	3	1815	31803	109406	ENSG00000172409.5	ENST00000533682.1	CLP1	CLP1-205	Known	Known	None	0.4000000059604645	None	None	None	None
m54284U_191110_105540/166396850/ccs	PB_GM12878_R1	hg38_SIRV	chr22	39319623	39312889	-	10	1289	55414	198040	ENSG00000100316.15	ENST00000216146.8	RPL3	RPL3-201	Known	Known	None	0.15000000596046448	None	None	None	None
m54284U_191110_105540/43256115/ccs	PB_GM12878_R1	hg38_SIRV	chr19	10403539	10391133	-	8	1609	49762	177363	ENSG00000105401.8	ENST00000222005.6	CDC37	CDC37-201	Known	Known	None	0.05000000074505806	None	None	None	None
2fa03495-b025-43cc-afc8-db38a6fc2b68	ONT_GM12878_R1	hg38_SIRV	chr17	35880338	35871488	-	3	1184	46326	163089	ENSG00000271503.5	ENST00000603197.5	CCL5	CCL5-201	Known	Known	None	0.10000000149011612	None	None	None	None
m54284U_191110_105540/100140625/ccs	PB_GM12878_R1	hg38_SIRV	chr7	56106502	56101560	-	4	836	21600	75968	ENSG00000106153.12	ENST00000395422.3	CHCHD2	CHCHD2-201	Known	Known	None	0.20000000298023224	None	None	None	None
585223d7-f639-4e0a-894a-7151e8c7cfc9	ONT_GM12878_R2	hg38_SIRV	chr5	123620064	123620536	+	1	473	82550	357520	ENCODEHG000082550	ENCODEHT000357520	ENCODEHG000082550	ENCODEHT000357520	Antisense	Antisense	None	0.5	None	None	None	None
m54284U_191110_105540/27133064/ccs	PB_GM12878_R1	hg38_SIRV	chrX	12975110	12977226	+	3	625	55890	199688	ENSG00000205542.10	ENST00000451311.6	TMSB4X	TMSB4X-204	Known	Known	None	0.05000000074505806	None	None	None	None
fb57e300-575c-4be1-b470-d948afcdccfa	ONT_GM12878_R2	hg38_SIRV	chr4	108622516	108625255	+	3	326	13853	350648	ENSG00000109475.16	ENCODEHT000350648	RPL34	ENCODEHT000350648	Known	ISM	Suffix	0.15000000596046448	None	None	None	None
d671f860-3c1a-4e50-87b5-25daf26acfc0	ONT_GM12878_R1	hg38_SIRV	chr15	69452831	69455546	+	4	502	41650	144582	ENSG00000137818.11	ENST00000260379.10	RPLP1	RPLP1-201	Known	Known	None	0.05000000074505806	None	None	None	None
m54284U_191110_105540/166921389/ccs	PB_GM12878_R1	hg38_SIRV	chr22	39319623	39312889	-	10	1289	55414	198040	ENSG00000100316.15	ENST00000216146.8	RPL3	RPL3-201	Known	Known	None	0.15000000596046448	None	None	None	None
efb58cbb-9fee-4102-beef-4230fb24d342	ONT_GM12878_R1	hg38_SIRV	chr14	64986904	65062648	+	12	2687	39173	136352	ENSG00000257365.7	ENST00000246166.2	FNTB	FNTB-201	Known	Known	None	0.15000000596046448	None	None	None	None
965ae35f-dd61-4ed9-83e5-8c1fe26837dc	ONT_GM12878_R1	hg38_SIRV	chr16	57185931	57153541	-	7	1630	44149	154052	ENSG00000172775.16	ENST00000567439.5	FAM192A	FAM192A-218	Known	Known	None	0.44999998807907104	None	None	None	None
m54284U_191111_172039/100205303/ccs	PB_GM12878_R2	hg38_SIRV	chr3	44761775	44826189	+	21	2718	9964	356978	ENSG00000163808.16	ENCODEHT000356978	KIF15	ENCODEHT000356978	Known	ISM	Prefix	0.6499999761581421	None	None	None	None
m54284U_191110_105540/27134313/ccs	PB_GM12878_R1	hg38_SIRV	chrX	12975110	12977226	+	3	625	55890	199688	ENSG00000205542.10	ENST00000451311.6	TMSB4X	TMSB4X-204	Known	Known	None	0.05000000074505806	None	None	None	None
m54284U_191111_172039/13697680/ccs	PB_GM12878_R2	hg38_SIRV	chr2	65227831	65269899	+	9	2429	6355	22272	ENSG00000138071.13	ENST00000260641.9	ACTR2	ACTR2-201	Known	Known	None	0.6000000238418579	None	None	None	None
m54284U_191111_172039/30279505/ccs	PB_GM12878_R2	hg38_SIRV	chr1	26432346	26471294	+	8	3149	856	3144	ENSG00000117682.16	ENST00000525682.6	DHDDS	DHDDS-216	Known	Known	None	0.30000001192092896	None	None	None	None
m54284U_191110_105540/43451565/ccs	PB_GM12878_R1	hg38_SIRV	chr19	10403511	10391137	-	8	1751	49762	357426	ENSG00000105401.8	ENCODEHT000357426	CDC37	ENCODEHT000357426	Known	NIC	None	0.05000000074505806	None	None	None	None
m54284U_191110_105540/166922447/ccs	PB_GM12878_R1	hg38_SIRV	chr22	39319623	39312889	-	10	1289	55414	198040	ENSG00000100316.15	ENST00000216146.8	RPL3	RPL3-201	Known	Known	None	0.15000000596046448	None	None	None	None
m54284U_191111_172039/23136063/ccs	PB_GM12878_R2	hg38_SIRV	chr11	57657772	57661867	+	3	1820	31803	109406	ENSG00000172409.5	ENST00000533682.1	CLP1	CLP1-205	Known	Known	None	0.25	None	None	None	None
m54284U_191110_105540/27134408/ccs	PB_GM12878_R1	hg38_SIRV	chrX	12975110	12977226	+	3	625	55890	199688	ENSG00000205542.10	ENST00000451311.6	TMSB4X	TMSB4X-204	Known	Known	None	0.05000000074505806	None	None	None	None
87b46e17-2798-4ccc-a699-6283a0c538c5	ONT_GM12878_R1	hg38_SIRV	chr7	56106420	56101562	-	4	719	21600	75968	ENSG00000106153.12	ENST00000395422.3	CHCHD2	CHCHD2-201	Known	Known	None	0.15000000596046448	None	None	None	None
m54284U_191110_105540/21169951/ccs	PB_GM12878_R1	hg38_SIRV	chr14	64986906	65062650	+	12	2700	39173	136352	ENSG00000257365.7	ENST00000246166.2	FNTB	FNTB-201	Known	Known	None	0.15000000596046448	None	None	None	None
60a0308d-42f1-4557-8ea8-16b21680bfac	ONT_GM12878_R1	hg38_SIRV	chr17	35880346	35871491	-	3	1193	46326	163089	ENSG00000271503.5	ENST00000603197.5	CCL5	CCL5-201	Known	Known	None	0.10000000149011612	None	None	None	None
m54284U_191111_172039/100794565/ccs	PB_GM12878_R2	hg38_SIRV	chr3	44761756	44838421	+	27	3376	9964	357039	ENSG00000163808.16	ENCODEHT000357039	KIF15	ENCODEHT000357039	Known	ISM	Prefix	0.3499999940395355	None	None	None	None
b70facc8-5338-409d-a7a6-07c5c99cacf4	ONT_GM12878_R1	hg38_SIRV	chr15	69452831	69455502	+	4	458	41650	144582	ENSG00000137818.11	ENST00000260379.10	RPLP1	RPLP1-201	Known	Known	None	0.4000000059604645	None	None	None	None
m54284U_191110_105540/167118943/ccs	PB_GM12878_R1	hg38_SIRV	chr22	39319623	39312889	-	10	1289	55414	198040	ENSG00000100316.15	ENST00000216146.8	RPL3	RPL3-201	Known	Known	None	0.15000000596046448	None	None	None	None
1f4d6565-407e-4755-b242-fc5a7ed73ec0	ONT_GM12878_R2	hg38_SIRV	chr4	108622516	108625255	+	3	326	13853	350648	ENSG00000109475.16	ENCODEHT000350648	RPL34	ENCODEHT000350648	Known	ISM	Suffix	0.15000000596046448	None	None	None	None
m54284U_191110_105540/27134749/ccs	PB_GM12878_R1	hg38_SIRV	chrX	12975110	12977226	+	3	625	55890	199688	ENSG00000205542.10	ENST00000451311.6	TMSB4X	TMSB4X-204	Known	Known	None	0.05000000074505806	None	None	None	None
4c1a51a4-d1ab-4294-84e3-255397978293	ONT_GM12878_R1	hg38_SIRV	chr16	57186019	57153541	-	7	1721	44149	154046	ENSG00000172775.16	ENST00000309137.12	FAM192A	FAM192A-201	Known	Known	None	0.44999998807907104	None	None	None	None
m54284U_191110_105540/44893770/ccs	PB_GM12878_R1	hg38_SIRV	chr19	10403487	10391133	-	8	1563	49762	177363	ENSG00000105401.8	ENST00000222005.6	CDC37	CDC37-201	Known	Known	None	0.05000000074505806	None	None	None	None
m54284U_191111_172039/139461837/ccs	PB_GM12878_R2	hg38_SIRV	chr5	123630909	123631063	+	1	155	82551	357521	ENCODEHG000082551	ENCODEHT000357521	ENCODEHG000082551	ENCODEHT000357521	Intergenic	Intergenic	None	0.44999998807907104	None	None	None	None
m54284U_191111_172039/44892884/ccs	PB_GM12878_R2	hg38_SIRV	chr1	26432346	26469224	+	9	1177	856	357472	ENSG00000117682.16	ENCODEHT000357472	DHDDS	ENCODEHT000357472	Known	NNC	None	0.20000000298023224	None	None	None	None
m54284U_191110_105540/167511166/ccs	PB_GM12878_R1	hg38_SIRV	chr22	39319623	39312889	-	10	1289	55414	198040	ENSG00000100316.15	ENST00000216146.8	RPL3	RPL3-201	Known	Known	None	0.15000000596046448	None	None	None	None
m54284U_191111_172039/15796118/ccs	PB_GM12878_R2	hg38_SIRV	chr2	65227831	65270118	+	9	2648	6355	22272	ENSG00000138071.13	ENST00000260641.9	ACTR2	ACTR2-201	Known	Known	None	0.6499999761581421	None	None	None	None
26b008ba-ecdb-4965-bca1-71e94f5eb799	ONT_GM12878_R2	hg38_SIRV	chr16	57154277	57153544	-	1	535	44149	357198	ENSG00000172775.16	ENCODEHT000357198	FAM192A	ENCODEHT000357198	Known	Genomic	None	0.44999998807907104	None	None	None	None
m54284U_191110_105540/27197629/ccs	PB_GM12878_R1	hg38_SIRV	chrX	12975110	12977205	+	3	604	55890	199688	ENSG00000205542.10	ENST00000451311.6	TMSB4X	TMSB4X-204	Known	Known	None	0.6499999761581421	None	None	None	None
m54284U_191111_172039/102368435/ccs	PB_GM12878_R2	hg38_SIRV	chr3	44761775	44826191	+	21	2720	9964	356978	ENSG00000163808.16	ENCODEHT000356978	KIF15	ENCODEHT000356978	Known	ISM	Prefix	0.6499999761581421	None	None	None	None
1f397727-ca6c-4828-85dc-905fb50d9c38	ONT_GM12878_R1	hg38_SIRV	chr7	56102997	56101562	-	2	431	21600	357522	ENSG00000106153.12	ENCODEHT000357522	CHCHD2	ENCODEHT000357522	Known	ISM	Suffix	0.15000000596046448	None	None	None	None
m54284U_191111_172039/45615235/ccs	PB_GM12878_R2	hg38_SIRV	chr11	57657772	57661883	+	3	1807	31803	357090	ENSG00000172409.5	ENCODEHT000357090	CLP1	ENCODEHT000357090	Known	NNC	None	0.3499999940395355	None	None	None	None
m54284U_191110_105540/103811435/ccs	PB_GM12878_R1	hg38_SIRV	chr14	64986927	65016527	+	4	1465	39173	357459	ENSG00000257365.7	ENCODEHT000357459	FNTB	ENCODEHT000357459	Known	ISM	Prefix	0.25	None	None	None	None
9fcf15e7-55ed-4a79-a04a-47de8bdf5ef4	ONT_GM12878_R1	hg38_SIRV	chr15	69452831	69455536	+	4	477	41650	144582	ENSG00000137818.11	ENST00000260379.10	RPLP1	RPLP1-201	Known	Known	None	0.15000000596046448	None	None	None	None
88355240-d91c-48c0-8e39-c7bd8cdebd2d	ONT_GM12878_R1	hg38_SIRV	chr17	35880346	35871491	-	3	1194	46326	163089	ENSG00000271503.5	ENST00000603197.5	CCL5	CCL5-201	Known	Known	None	0.10000000149011612	None	None	None	None
m54284U_191110_105540/168231290/ccs	PB_GM12878_R1	hg38_SIRV	chr22	39319623	39312889	-	10	1289	55414	198040	ENSG00000100316.15	ENST00000216146.8	RPL3	RPL3-201	Known	Known	None	0.15000000596046448	None	None	None	None
m54284U_191110_105540/27198010/ccs	PB_GM12878_R1	hg38_SIRV	chrX	12975110	12977225	+	3	624	55890	199688	ENSG00000205542.10	ENST00000451311.6	TMSB4X	TMSB4X-204	Known	Known	None	0.05000000074505806	None	None	None	None
m54284U_191110_105540/45351980/ccs	PB_GM12878_R1	hg38_SIRV	chr19	10403540	10391133	-	8	1616	49762	177363	ENSG00000105401.8	ENST00000222005.6	CDC37	CDC37-201	Known	Known	None	0.05000000074505806	None	None	None	None
fb418dc7-724b-4473-90db-01d97f8ace15	ONT_GM12878_R2	hg38_SIRV	chr4	108622516	108625254	+	3	325	13853	350648	ENSG00000109475.16	ENCODEHT000350648	RPL34	ENCODEHT000350648	Known	ISM	Suffix	0.15000000596046448	None	None	None	None
m54284U_191110_105540/27198665/ccs	PB_GM12878_R1	hg38_SIRV	chrX	12975110	12977226	+	3	625	55890	199688	ENSG00000205542.10	ENST00000451311.6	TMSB4X	TMSB4X-204	Known	Known	None	0.05000000074505806	None	None	None	None
m54284U_191111_172039/116261474/ccs	PB_GM12878_R2	hg38_SIRV	chr3	44761775	44826193	+	21	2722	9964	356978	ENSG00000163808.16	ENCODEHT000356978	KIF15	ENCODEHT000356978	Known	ISM	Prefix	0.6499999761581421	None	None	None	None
m54284U_191111_172039/111673521/ccs	PB_GM12878_R2	hg38_SIRV	chr1	26432346	26433644	+	2	785	856	3142	ENSG00000117682.16	ENST00000527611.1	DHDDS	DHDDS-219	Known	Known	None	0.6499999761581421	None	None	None	None
m54284U_191111_172039/155648647/ccs	PB_GM12878_R2	hg38_SIRV	chr14	64986906	65062648	+	12	2698	39173	136352	ENSG00000257365.7	ENST00000246166.2	FNTB	FNTB-201	Known	Known	None	0.15000000596046448	None	None	None	None
f13b144e-1e56-4d07-91d5-377dd67c143d	ONT_GM12878_R1	hg38_SIRV	chr17	35872131	35871491	-	1	628	46326	357523	ENSG00000271503.5	ENCODEHT000357523	CCL5	ENCODEHT000357523	Known	Genomic	None	0.10000000149011612	None	None	None	None
m54284U_191110_105540/168887136/ccs	PB_GM12878_R1	hg38_SIRV	chr22	39318593	39312889	-	9	1261	55414	198037	ENSG00000100316.15	ENST00000401609.5	RPL3	RPL3-202	Known	Known	None	0.15000000596046448	None	None	None	None
m54284U_191111_172039/20251291/ccs	PB_GM12878_R2	hg38_SIRV	chr2	65227831	65269090	+	9	1620	6355	22272	ENSG00000138071.13	ENST00000260641.9	ACTR2	ACTR2-201	Known	Known	None	0.699999988079071	None	None	None	None
d8d0c8a4-ce8c-4d67-8e22-74767c9e30d9	ONT_GM12878_R1	hg38_SIRV	chr15	69452844	69455555	+	4	503	41650	349703	ENSG00000137818.11	ENCODEHT000349703	RPLP1	ENCODEHT000349703	Known	NNC	None	0.05000000074505806	None	None	None	None
d95f22d9-2895-4653-aa1f-077f4f2d9fa2	ONT_GM12878_R1	hg38_SIRV	chr7	56106435	56101562	-	4	767	21600	75968	ENSG00000106153.12	ENST00000395422.3	CHCHD2	CHCHD2-201	Known	Known	None	0.15000000596046448	None	None	None	None
m54284U_191110_105540/27199159/ccs	PB_GM12878_R1	hg38_SIRV	chrX	12975110	12977205	+	3	604	55890	199688	ENSG00000205542.10	ENST00000451311.6	TMSB4X	TMSB4X-204	Known	Known	None	0.6499999761581421	None	None	None	None
e24bc6c9-b2f7-44ba-a2dd-cdd36f81c6f0	ONT_GM12878_R2	hg38_SIRV	chr16	57154450	57153543	-	1	908	44149	357524	ENSG00000172775.16	ENCODEHT000357524	FAM192A	ENCODEHT000357524	Known	ISM	None	0.44999998807907104	None	None	None	None
m54284U_191111_172039/52035785/ccs	PB_GM12878_R2	hg38_SIRV	chr11	57657772	57661857	+	3	1810	31803	109406	ENSG00000172409.5	ENST00000533682.1	CLP1	CLP1-205	Known	Known	None	0.4000000059604645	None	None	None	None
m54284U_191111_172039/97258056/ccs	PB_GM12878_R2	hg38_SIRV	chr5	123647006	123645989	-	1	1018	82552	357525	ENCODEHG000082552	ENCODEHT000357525	ENCODEHG000082552	ENCODEHT000357525	Intergenic	Intergenic	None	0.699999988079071	None	None	None	None
m54284U_191110_105540/45745483/ccs	PB_GM12878_R1	hg38_SIRV	chr19	10403540	10391133	-	8	1616	49762	177363	ENSG00000105401.8	ENST00000222005.6	CDC37	CDC37-201	Known	Known	None	0.05000000074505806	None	None	None	None
m54284U_191111_172039/136382333/ccs	PB_GM12878_R2	hg38_SIRV	chr3	44761775	44826191	+	21	2720	9964	356978	ENSG00000163808.16	ENCODEHT000356978	KIF15	ENCODEHT000356978	Known	ISM	Prefix	0.6499999761581421	None	None	None	None
m54284U_191110_105540/27199282/ccs	PB_GM12878_R1	hg38_SIRV	chrX	12975110	12977218	+	3	617	55890	199688	ENSG00000205542.10	ENST00000451311.6	TMSB4X	TMSB4X-204	Known	Known	None	0.30000001192092896	None	None	None	None
m54284U_191110_105540/168887502/ccs	PB_GM12878_R1	hg38_SIRV	chr22	39319620	39312889	-	10	1286	55414	198040	ENSG00000100316.15	ENST00000216146.8	RPL3	RPL3-201	Known	Known	None	0.15000000596046448	None	None	None	None
cf544441-4a78-406e-a924-c6862434e62c	ONT_GM12878_R1	hg38_SIRV	chr4	108622517	108625246	+	3	316	13853	350648	ENSG00000109475.16	ENCODEHT000350648	RPL34	ENCODEHT000350648	Known	ISM	Suffix	0.25	None	None	None	None
m54284U_191110_105540/85721715/ccs	PB_GM12878_R1	hg38_SIRV	chr1	26432348	26469222	+	9	1177	856	3145	ENSG00000117682.16	ENST00000236342.11	DHDDS	DHDDS-201	Known	Known	None	0.25	None	None	None	None
cb729edd-6488-42d6-97be-27bc3d921745	ONT_GM12878_R1	hg38_SIRV	chr14	64986906	65032656	+	7	694	39173	357526	ENSG00000257365.7	ENCODEHT000357526	FNTB	ENCODEHT000357526	Known	ISM	Prefix	0.15000000596046448	None	None	None	None
m54284U_191110_105540/27263349/ccs	PB_GM12878_R1	hg38_SIRV	chrX	12975110	12977205	+	3	604	55890	199688	ENSG00000205542.10	ENST00000451311.6	TMSB4X	TMSB4X-204	Known	Known	None	0.6499999761581421	None	None	None	None
m54284U_191110_105540/49938433/ccs	PB_GM12878_R1	hg38_SIRV	chr19	10403531	10391133	-	8	1607	49762	177363	ENSG00000105401.8	ENST00000222005.6	CDC37	CDC37-201	Known	Known	None	0.05000000074505806	None	None	None	None
m54284U_191111_172039/24117733/ccs	PB_GM12878_R2	hg38_SIRV	chr2	65227831	65269899	+	9	2429	6355	22272	ENSG00000138071.13	ENST00000260641.9	ACTR2	ACTR2-201	Known	Known	None	0.6000000238418579	None	None	None	None
82467e88-e32f-466e-9a50-4b1cef4510b2	ONT_GM12878_R1	hg38_SIRV	chr15	69452831	69455495	+	4	451	41650	144582	ENSG00000137818.11	ENST00000260379.10	RPLP1	RPLP1-201	Known	Known	None	0.20000000298023224	None	None	None	None
m54284U_191110_105540/168952183/ccs	PB_GM12878_R1	hg38_SIRV	chr22	39319616	39312889	-	10	1282	55414	198040	ENSG00000100316.15	ENST00000216146.8	RPL3	RPL3-201	Known	Known	None	0.15000000596046448	None	None	None	None
m54284U_191111_172039/55248230/ccs	PB_GM12878_R2	hg38_SIRV	chr11	57657772	57661824	+	3	1777	31803	109406	ENSG00000172409.5	ENST00000533682.1	CLP1	CLP1-205	Known	Known	None	0.550000011920929	None	None	None	None
6c72d298-dedd-44bf-a6b1-12de6e016ff4	ONT_GM12878_R2	hg38_SIRV	chr7	56106446	56101562	-	4	778	21600	75968	ENSG00000106153.12	ENST00000395422.3	CHCHD2	CHCHD2-201	Known	Known	None	0.15000000596046448	None	None	None	None
m54284U_191111_172039/144638915/ccs	PB_GM12878_R2	hg38_SIRV	chr3	44761775	44826191	+	21	2720	9964	356978	ENSG00000163808.16	ENCODEHT000356978	KIF15	ENCODEHT000356978	Known	ISM	Prefix	0.6499999761581421	None	None	None	None
fbe31eab-1e9e-42e5-b451-2e88f14ec253	ONT_GM12878_R1	hg38_SIRV	chr17	35880345	35871491	-	3	1188	46326	163089	ENSG00000271503.5	ENST00000603197.5	CCL5	CCL5-201	Known	Known	None	0.10000000149011612	None	None	None	None
m54284U_191110_105540/27263830/ccs	PB_GM12878_R1	hg38_SIRV	chrX	12975110	12977205	+	3	604	55890	199688	ENSG00000205542.10	ENST00000451311.6	TMSB4X	TMSB4X-204	Known	Known	None	0.6499999761581421	None	None	None	None
m54284U_191110_105540/3606891/ccs	PB_GM12878_R1	hg38_SIRV	chr16	57186045	57153544	-	7	1751	44149	154046	ENSG00000172775.16	ENST00000309137.12	FAM192A	FAM192A-201	Known	Known	None	0.44999998807907104	None	None	None	None
m54284U_191110_105540/29688106/ccs	PB_GM12878_R1	hg38_SIRV	chr1	26432349	26448645	+	6	1610	856	3147	ENSG00000117682.16	ENST00000374185.7	DHDDS	DHDDS-203	Known	Known	None	0.550000011920929	None	None	None	None
6cd953a6-eb28-407c-9194-216b90e475f6	ONT_GM12878_R1	hg38_SIRV	chr14	64986907	65062638	+	12	2687	39173	136352	ENSG00000257365.7	ENST00000246166.2	FNTB	FNTB-201	Known	Known	None	0.3499999940395355	None	None	None	None
79a4e100-c9db-4ea7-9f22-34eae6336d0b	ONT_GM12878_R1	hg38_SIRV	chr4	108622517	108625246	+	3	316	13853	350648	ENSG00000109475.16	ENCODEHT000350648	RPL34	ENCODEHT000350648	Known	ISM	Suffix	0.25	None	None	None	None
m54284U_191111_172039/47712629/ccs	PB_GM12878_R2	hg38_SIRV	chr5	123668446	123669080	+	1	635	82553	357527	ENCODEHG000082553	ENCODEHT000357527	ENCODEHG000082553	ENCODEHT000357527	Intergenic	Intergenic	None	0.550000011920929	None	None	None	None
8d560380-c8b8-41c7-858b-225b11859c26	ONT_GM12878_R1	hg38_SIRV	chr15	69452821	69453016	+	1	187	41650	355226	ENSG00000137818.11	ENCODEHT000355226	RPLP1	ENCODEHT000355226	Known	ISM	None	0.10000000149011612	None	None	None	None
d6b8b581-1f3d-4f0b-aa1d-eb73ae6a4f89	ONT_GM12878_R2	hg38_SIRV	chr7	56101635	56101320	-	1	265	21600	357515	ENSG00000106153.12	ENCODEHT000357515	CHCHD2	ENCODEHT000357515	Known	Genomic	None	0.15000000596046448	None	None	None	None
m54284U_191110_105540/169019613/ccs	PB_GM12878_R1	hg38_SIRV	chr22	39319623	39312889	-	10	1289	55414	198040	ENSG00000100316.15	ENST00000216146.8	RPL3	RPL3-201	Known	Known	None	0.15000000596046448	None	None	None	None
m54284U_191110_105540/27263866/ccs	PB_GM12878_R1	hg38_SIRV	chrX	12975110	12977218	+	3	617	55890	199688	ENSG00000205542.10	ENST00000451311.6	TMSB4X	TMSB4X-204	Known	Known	None	0.30000001192092896	None	None	None	None
m54284U_191110_105540/53544392/ccs	PB_GM12878_R1	hg38_SIRV	chr19	10403537	10391133	-	8	1613	49762	177363	ENSG00000105401.8	ENST00000222005.6	CDC37	CDC37-201	Known	Known	None	0.05000000074505806	None	None	None	None
m54284U_191111_172039/157156799/ccs	PB_GM12878_R2	hg38_SIRV	chr3	44761775	44826191	+	21	2720	9964	356978	ENSG00000163808.16	ENCODEHT000356978	KIF15	ENCODEHT000356978	Known	ISM	Prefix	0.6499999761581421	None	None	None	None
m54284U_191110_105540/27263976/ccs	PB_GM12878_R1	hg38_SIRV	chrX	12975110	12977218	+	3	617	55890	199688	ENSG00000205542.10	ENST00000451311.6	TMSB4X	TMSB4X-204	Known	Known	None	0.30000001192092896	None	None	None	None
m54284U_191110_105540/69337385/ccs	PB_GM12878_R1	hg38_SIRV	chr1	26432349	26471302	+	9	3256	856	3145	ENSG00000117682.16	ENST00000236342.11	DHDDS	DHDDS-201	Known	Known	None	0.30000001192092896	None	None	None	None
m54284U_191111_172039/33490491/ccs	PB_GM12878_R2	hg38_SIRV	chr2	65227831	65270148	+	9	2678	6355	22272	ENSG00000138071.13	ENST00000260641.9	ACTR2	ACTR2-201	Known	Known	None	0.5	None	None	None	None
m54284U_191111_172039/57279784/ccs	PB_GM12878_R2	hg38_SIRV	chr11	57657772	57661860	+	3	1813	31803	109406	ENSG00000172409.5	ENST00000533682.1	CLP1	CLP1-205	Known	Known	None	0.3499999940395355	None	None	None	None
7eb298a7-a1ef-4a65-a870-688f7398f591	ONT_GM12878_R2	hg38_SIRV	chr14	64986923	65062641	+	12	2673	39173	357485	ENSG00000257365.7	ENCODEHT000357485	FNTB	ENCODEHT000357485	Known	NNC	None	0.30000001192092896	None	None	None	None
3e57e6f0-df5a-4f4a-8906-dffa862c8c29	ONT_GM12878_R1	hg38_SIRV	chr17	35880348	35871491	-	3	1203	46326	163089	ENSG00000271503.5	ENST00000603197.5	CCL5	CCL5-201	Known	Known	None	0.10000000149011612	None	None	None	None
m54284U_191110_105540/169148966/ccs	PB_GM12878_R1	hg38_SIRV	chr22	39319623	39312889	-	10	1289	55414	198040	ENSG00000100316.15	ENST00000216146.8	RPL3	RPL3-201	Known	Known	None	0.15000000596046448	None	None	None	None
m54284U_191110_105540/51775727/ccs	PB_GM12878_R1	hg38_SIRV	chr16	57186035	57153544	-	7	1741	44149	154046	ENSG00000172775.16	ENST00000309137.12	FAM192A	FAM192A-201	Known	Known	None	0.44999998807907104	None	None	None	None
a8ef2066-581b-4107-80d0-23b9942015b7	ONT_GM12878_R2	hg38_SIRV	chr4	108622517	108625254	+	3	324	13853	350648	ENSG00000109475.16	ENCODEHT000350648	RPL34	ENCODEHT000350648	Known	ISM	Suffix	0.15000000596046448	None	None	None	None
m54284U_191110_105540/27264191/ccs	PB_GM12878_R1	hg38_SIRV	chrX	12975110	12977225	+	3	624	55890	199688	ENSG00000205542.10	ENST00000451311.6	TMSB4X	TMSB4X-204	Known	Known	None	0.05000000074505806	None	None	None	None
0eaace4d-f3e5-4c47-9dc0-a98d9b3afd6d	ONT_GM12878_R1	hg38_SIRV	chr15	69452831	69455481	+	4	437	41650	144582	ENSG00000137818.11	ENST00000260379.10	RPLP1	RPLP1-201	Known	Known	None	0.10000000149011612	None	None	None	None
m54284U_191110_105540/33292661/ccs	PB_GM12878_R1	hg38_SIRV	chr7	56106456	56101563	-	4	787	21600	75968	ENSG00000106153.12	ENST00000395422.3	CHCHD2	CHCHD2-201	Known	Known	None	0.20000000298023224	None	None	None	None
m54284U_191110_105540/54395296/ccs	PB_GM12878_R1	hg38_SIRV	chr3	44761756	44848042	+	31	3804	9964	357043	ENSG00000163808.16	ENCODEHT000357043	KIF15	ENCODEHT000357043	Known	ISM	Prefix	0.550000011920929	None	None	None	None
fbdb9a47-0105-4cc2-b0c2-47028da5018e	ONT_GM12878_R1	hg38_SIRV	chr17	35871772	35871491	-	1	411	46326	357523	ENSG00000271503.5	ENCODEHT000357523	CCL5	ENCODEHT000357523	Known	Genomic	None	0.10000000149011612	None	None	None	None
m54284U_191110_105540/54462581/ccs	PB_GM12878_R1	hg38_SIRV	chr19	10403535	10391133	-	8	1611	49762	177363	ENSG00000105401.8	ENST00000222005.6	CDC37	CDC37-201	Known	Known	None	0.05000000074505806	None	None	None	None
a3866ed8-c537-4a50-bad9-affec7a1d232	ONT_GM12878_R2	hg38_SIRV	chr1	26432350	26469215	+	9	1168	856	3145	ENSG00000117682.16	ENST00000236342.11	DHDDS	DHDDS-201	Known	Known	None	0.25	None	None	None	None
m54284U_191110_105540/27264546/ccs	PB_GM12878_R1	hg38_SIRV	chrX	12975110	12977205	+	3	604	55890	199688	ENSG00000205542.10	ENST00000451311.6	TMSB4X	TMSB4X-204	Known	Known	None	0.6499999761581421	None	None	None	None
m54284U_191110_105540/169345795/ccs	PB_GM12878_R1	hg38_SIRV	chr22	39319623	39312889	-	10	1289	55414	198040	ENSG00000100316.15	ENST00000216146.8	RPL3	RPL3-201	Known	Known	None	0.15000000596046448	None	None	None	None
m54284U_191111_172039/33752536/ccs	PB_GM12878_R2	hg38_SIRV	chr14	64986909	65061398	+	12	1445	39173	136352	ENSG00000257365.7	ENST00000246166.2	FNTB	FNTB-201	Known	Known	None	0.30000001192092896	None	None	None	None
m54284U_191111_172039/93325032/ccs	PB_GM12878_R2	hg38_SIRV	chr5	123739958	123740695	+	1	738	82554	357528	ENCODEHG000082554	ENCODEHT000357528	ENCODEHG000082554	ENCODEHT000357528	Intergenic	Intergenic	None	0.25	None	None	None	None
m54284U_191110_105540/27265884/ccs	PB_GM12878_R1	hg38_SIRV	chrX	12975110	12977204	+	3	603	55890	199688	ENSG00000205542.10	ENST00000451311.6	TMSB4X	TMSB4X-204	Known	Known	None	0.6499999761581421	None	None	None	None
m54284U_191111_172039/61344554/ccs	PB_GM12878_R2	hg38_SIRV	chr11	57657772	57661863	+	3	1816	31803	109406	ENSG00000172409.5	ENST00000533682.1	CLP1	CLP1-205	Known	Known	None	0.3499999940395355	None	None	None	None
m54284U_191111_172039/34867887/ccs	PB_GM12878_R2	hg38_SIRV	chr2	65227831	65269090	+	9	1620	6355	22272	ENSG00000138071.13	ENST00000260641.9	ACTR2	ACTR2-201	Known	Known	None	0.699999988079071	None	None	None	None
m54284U_191110_105540/105253194/ccs	PB_GM12878_R1	hg38_SIRV	chr3	44761776	44826190	+	21	2718	9964	356978	ENSG00000163808.16	ENCODEHT000356978	KIF15	ENCODEHT000356978	Known	ISM	Prefix	0.6499999761581421	None	None	None	None
4c92da10-4ee2-4b1e-a050-b035f953bed9	ONT_GM12878_R1	hg38_SIRV	chr15	69452831	69455481	+	4	437	41650	144582	ENSG00000137818.11	ENST00000260379.10	RPLP1	RPLP1-201	Known	Known	None	0.10000000149011612	None	None	None	None
576bd747-8a10-4eed-a4d9-79f36b511c9d	ONT_GM12878_R2	hg38_SIRV	chr4	108622517	108625251	+	3	311	13853	350648	ENSG00000109475.16	ENCODEHT000350648	RPL34	ENCODEHT000350648	Known	ISM	Suffix	0.15000000596046448	None	None	None	None
m54284U_191110_105540/59113636/ccs	PB_GM12878_R1	hg38_SIRV	chr7	56106456	56101563	-	4	787	21600	75968	ENSG00000106153.12	ENST00000395422.3	CHCHD2	CHCHD2-201	Known	Known	None	0.20000000298023224	None	None	None	None
m54284U_191110_105540/99682566/ccs	PB_GM12878_R1	hg38_SIRV	chr16	57186017	57153544	-	7	1723	44149	154046	ENSG00000172775.16	ENST00000309137.12	FAM192A	FAM192A-201	Known	Known	None	0.44999998807907104	None	None	None	None
m54284U_191110_105540/169478245/ccs	PB_GM12878_R1	hg38_SIRV	chr22	39319623	39312889	-	10	1289	55414	198040	ENSG00000100316.15	ENST00000216146.8	RPL3	RPL3-201	Known	Known	None	0.15000000596046448	None	None	None	None
m54284U_191110_105540/57606346/ccs	PB_GM12878_R1	hg38_SIRV	chr19	10403535	10391133	-	8	1611	49762	177363	ENSG00000105401.8	ENST00000222005.6	CDC37	CDC37-201	Known	Known	None	0.05000000074505806	None	None	None	None
e771e75d-d174-4fef-b5e4-9046de21c0a8	ONT_GM12878_R1	hg38_SIRV	chr17	35880337	35871491	-	3	1182	46326	163089	ENSG00000271503.5	ENST00000603197.5	CCL5	CCL5-201	Known	Known	None	0.10000000149011612	None	None	None	None
