## supplemental tables for "A technology-agnostic long-read analysis pipeline for transcriptome discovery and quantification": S2_GM12878_talon_read_annot.tsv (part 484 of 1581)

read_name	dataset	genome_build	chrom	read_start	read_end	strand	n_exons	read_length	gene_ID	transcript_ID	annot_gene_id	annot_transcript_id	annot_gene_name	annot_transcript_name	gene_novelty	transcript_novelty	ISM_subtype	fraction_As	custom_label	allelic_label	start_support	end_support
m54284U_191111_172039/94699636/ccs	PB_GM12878_R2	hg38_SIRV	chr14	64986912	65061401	+	12	1445	39173	136352	ENSG00000257365.7	ENST00000246166.2	FNTB	FNTB-201	Known	Known	None	0.25	None	None	None	None
m54284U_191110_105540/27329179/ccs	PB_GM12878_R1	hg38_SIRV	chrX	12975110	12977222	+	3	621	55890	199688	ENSG00000205542.10	ENST00000451311.6	TMSB4X	TMSB4X-204	Known	Known	None	0.10000000149011612	None	None	None	None
m54284U_191110_105540/3605251/ccs	PB_GM12878_R1	hg38_SIRV	chr1	26432351	26448567	+	6	1530	856	3147	ENSG00000117682.16	ENST00000374185.7	DHDDS	DHDDS-203	Known	Known	None	0.10000000149011612	None	None	None	None
m54284U_191110_105540/156958861/ccs	PB_GM12878_R1	hg38_SIRV	chr3	44761875	44826191	+	21	2706	9964	357431	ENSG00000163808.16	ENCODEHT000357431	KIF15	ENCODEHT000357431	Known	NIC	None	0.6499999761581421	None	None	None	None
m54284U_191110_105540/169674801/ccs	PB_GM12878_R1	hg38_SIRV	chr22	39319623	39312889	-	10	1289	55414	198040	ENSG00000100316.15	ENST00000216146.8	RPL3	RPL3-201	Known	Known	None	0.15000000596046448	None	None	None	None
m54284U_191110_105540/27329459/ccs	PB_GM12878_R1	hg38_SIRV	chrX	12975110	12977214	+	3	613	55890	199688	ENSG00000205542.10	ENST00000451311.6	TMSB4X	TMSB4X-204	Known	Known	None	0.30000001192092896	None	None	None	None
m54284U_191110_105540/61735424/ccs	PB_GM12878_R1	hg38_SIRV	chr19	10403535	10391133	-	8	1611	49762	177363	ENSG00000105401.8	ENST00000222005.6	CDC37	CDC37-201	Known	Known	None	0.05000000074505806	None	None	None	None
m54284U_191111_172039/69273350/ccs	PB_GM12878_R2	hg38_SIRV	chr11	57657772	57661864	+	3	1817	31803	109406	ENSG00000172409.5	ENST00000533682.1	CLP1	CLP1-205	Known	Known	None	0.3499999940395355	None	None	None	None
e4a133ef-f040-46af-a877-277ee8bf1868	ONT_GM12878_R1	hg38_SIRV	chr15	69452831	69455499	+	4	455	41650	144582	ENSG00000137818.11	ENST00000260379.10	RPLP1	RPLP1-201	Known	Known	None	0.30000001192092896	None	None	None	None
m54284U_191110_105540/88606102/ccs	PB_GM12878_R1	hg38_SIRV	chr7	56106474	56101563	-	4	805	21600	75968	ENSG00000106153.12	ENST00000395422.3	CHCHD2	CHCHD2-201	Known	Known	None	0.20000000298023224	None	None	None	None
m54284U_191111_172039/97388069/ccs	PB_GM12878_R2	hg38_SIRV	chr14	64986912	65061403	+	12	1447	39173	136352	ENSG00000257365.7	ENST00000246166.2	FNTB	FNTB-201	Known	Known	None	0.25	None	None	None	None
m54284U_191111_172039/35064291/ccs	PB_GM12878_R2	hg38_SIRV	chr2	65227831	65269090	+	9	1620	6355	22272	ENSG00000138071.13	ENST00000260641.9	ACTR2	ACTR2-201	Known	Known	None	0.699999988079071	None	None	None	None
m54284U_191110_105540/94374667/ccs	PB_GM12878_R1	hg38_SIRV	chr5	123747653	123749565	+	1	1914	82555	357529	ENCODEHG000082555	ENCODEHT000357529	ENCODEHG000082555	ENCODEHT000357529	Intergenic	Intergenic	None	0.44999998807907104	None	None	None	None
m54284U_191110_105540/27330599/ccs	PB_GM12878_R1	hg38_SIRV	chrX	12975110	12977205	+	3	604	55890	199688	ENSG00000205542.10	ENST00000451311.6	TMSB4X	TMSB4X-204	Known	Known	None	0.6499999761581421	None	None	None	None
9c7f20dd-c0de-4599-b117-a86beb53a076	ONT_GM12878_R2	hg38_SIRV	chr4	108622517	108625248	+	3	318	13853	350648	ENSG00000109475.16	ENCODEHT000350648	RPL34	ENCODEHT000350648	Known	ISM	Suffix	0.20000000298023224	None	None	None	None
2b19e771-2a66-4cf5-9855-81ceb8f7b733	ONT_GM12878_R2	hg38_SIRV	chr16	57185992	57153544	-	7	1698	44149	154046	ENSG00000172775.16	ENST00000309137.12	FAM192A	FAM192A-201	Known	Known	None	0.44999998807907104	None	None	None	None
m54284U_191110_105540/12322231/ccs	PB_GM12878_R1	hg38_SIRV	chr1	26432351	26469409	+	9	1361	856	3145	ENSG00000117682.16	ENST00000236342.11	DHDDS	DHDDS-201	Known	Known	None	0.15000000596046448	None	None	None	None
m54284U_191110_105540/169806058/ccs	PB_GM12878_R1	hg38_SIRV	chr22	39319623	39312889	-	10	1289	55414	198040	ENSG00000100316.15	ENST00000216146.8	RPL3	RPL3-201	Known	Known	None	0.15000000596046448	None	None	None	None
m54284U_191111_172039/99289618/ccs	PB_GM12878_R2	hg38_SIRV	chr3	44761809	44826151	+	22	2843	9964	357530	ENSG00000163808.16	ENCODEHT000357530	KIF15	ENCODEHT000357530	Known	NIC	None	0.6499999761581421	None	None	None	None
cb175f02-c805-4a7e-92be-049c471ce040	ONT_GM12878_R1	hg38_SIRV	chr17	35880347	35871491	-	3	1191	46326	163089	ENSG00000271503.5	ENST00000603197.5	CCL5	CCL5-201	Known	Known	None	0.10000000149011612	None	None	None	None
m54284U_191110_105540/27330936/ccs	PB_GM12878_R1	hg38_SIRV	chrX	12975110	12977226	+	3	625	55890	199688	ENSG00000205542.10	ENST00000451311.6	TMSB4X	TMSB4X-204	Known	Known	None	0.05000000074505806	None	None	None	None
dda97b75-5fe9-4872-8872-4d7f8313e5d1	ONT_GM12878_R1	hg38_SIRV	chr17	35880346	35871491	-	3	1190	46326	357531	ENSG00000271503.5	ENCODEHT000357531	CCL5	ENCODEHT000357531	Known	NNC	None	0.10000000149011612	None	None	None	None
m54284U_191110_105540/62194791/ccs	PB_GM12878_R1	hg38_SIRV	chr19	10403550	10391133	-	8	1626	49762	177363	ENSG00000105401.8	ENST00000222005.6	CDC37	CDC37-201	Known	Known	None	0.05000000074505806	None	None	None	None
m54284U_191111_172039/77858257/ccs	PB_GM12878_R2	hg38_SIRV	chr11	57657772	57661864	+	3	1817	31803	109406	ENSG00000172409.5	ENST00000533682.1	CLP1	CLP1-205	Known	Known	None	0.3499999940395355	None	None	None	None
m54284U_191111_172039/150143296/ccs	PB_GM12878_R2	hg38_SIRV	chr14	64986912	65061377	+	12	1421	39173	136352	ENSG00000257365.7	ENST00000246166.2	FNTB	FNTB-201	Known	Known	None	0.30000001192092896	None	None	None	None
m54284U_191110_105540/89654814/ccs	PB_GM12878_R1	hg38_SIRV	chr7	56106484	56101563	-	4	815	21600	75968	ENSG00000106153.12	ENST00000395422.3	CHCHD2	CHCHD2-201	Known	Known	None	0.20000000298023224	None	None	None	None
ad350dde-9132-4407-873c-ffb67d690a3d	ONT_GM12878_R1	hg38_SIRV	chr15	69452831	69455494	+	4	450	41650	144582	ENSG00000137818.11	ENST00000260379.10	RPLP1	RPLP1-201	Known	Known	None	0.20000000298023224	None	None	None	None
db82a1e1-f62d-4a68-b400-476a3aa432fa	ONT_GM12878_R2	hg38_SIRV	chr14	64986915	65062626	+	12	2671	39173	357532	ENSG00000257365.7	ENCODEHT000357532	FNTB	ENCODEHT000357532	Known	NNC	None	0.699999988079071	None	None	None	None
m54284U_191110_105540/169937392/ccs	PB_GM12878_R1	hg38_SIRV	chr22	39319623	39312889	-	10	1289	55414	198040	ENSG00000100316.15	ENST00000216146.8	RPL3	RPL3-201	Known	Known	None	0.15000000596046448	None	None	None	None
m54284U_191110_105540/27394886/ccs	PB_GM12878_R1	hg38_SIRV	chrX	12975110	12977225	+	3	624	55890	199688	ENSG00000205542.10	ENST00000451311.6	TMSB4X	TMSB4X-204	Known	Known	None	0.05000000074505806	None	None	None	None
m54284U_191110_105540/30083134/ccs	PB_GM12878_R1	hg38_SIRV	chr1	26432351	26469703	+	9	1655	856	3145	ENSG00000117682.16	ENST00000236342.11	DHDDS	DHDDS-201	Known	Known	None	0.30000001192092896	None	None	None	None
m54284U_191111_172039/38338753/ccs	PB_GM12878_R2	hg38_SIRV	chr2	65227831	65270149	+	9	2679	6355	22272	ENSG00000138071.13	ENST00000260641.9	ACTR2	ACTR2-201	Known	Known	None	0.5	None	None	None	None
dc6c939c-57d7-42c3-af71-e6743bd32122	ONT_GM12878_R2	hg38_SIRV	chr14	64986920	65061392	+	10	1205	39173	357533	ENSG00000257365.7	ENCODEHT000357533	FNTB	ENCODEHT000357533	Known	NNC	None	0.25	None	None	None	None
m54284U_191110_105540/19005720/ccs	PB_GM12878_R1	hg38_SIRV	chr3	44761778	44826185	+	21	2711	9964	356978	ENSG00000163808.16	ENCODEHT000356978	KIF15	ENCODEHT000356978	Known	ISM	Prefix	0.699999988079071	None	None	None	None
cc3918e8-d3d2-4434-870b-0bee97291364	ONT_GM12878_R2	hg38_SIRV	chr4	108622517	108625251	+	3	321	13853	350648	ENSG00000109475.16	ENCODEHT000350648	RPL34	ENCODEHT000350648	Known	ISM	Suffix	0.15000000596046448	None	None	None	None
m54284U_191111_172039/43582422/ccs	PB_GM12878_R2	hg38_SIRV	chr2	65227831	65269901	+	9	2332	6355	357534	ENSG00000138071.13	ENCODEHT000357534	ACTR2	ENCODEHT000357534	Known	NNC	None	0.6000000238418579	None	None	None	None
m54284U_191110_105540/65013939/ccs	PB_GM12878_R1	hg38_SIRV	chr19	10403529	10391137	-	8	1769	49762	357426	ENSG00000105401.8	ENCODEHT000357426	CDC37	ENCODEHT000357426	Known	NIC	None	0.05000000074505806	None	None	None	None
4c083678-2613-4777-9594-38d0ac549631	ONT_GM12878_R2	hg38_SIRV	chr16	57172324	57153544	-	4	1241	44149	357202	ENSG00000172775.16	ENCODEHT000357202	FAM192A	ENCODEHT000357202	Known	ISM	Suffix	0.44999998807907104	None	None	None	None
m54284U_191110_105540/27395044/ccs	PB_GM12878_R1	hg38_SIRV	chrX	12975110	12977218	+	3	617	55890	199688	ENSG00000205542.10	ENST00000451311.6	TMSB4X	TMSB4X-204	Known	Known	None	0.30000001192092896	None	None	None	None
m54284U_191111_172039/79037492/ccs	PB_GM12878_R2	hg38_SIRV	chr11	57657772	57661860	+	3	1813	31803	109406	ENSG00000172409.5	ENST00000533682.1	CLP1	CLP1-205	Known	Known	None	0.3499999940395355	None	None	None	None
m54284U_191110_105540/170330521/ccs	PB_GM12878_R1	hg38_SIRV	chr22	39319623	39312889	-	10	1289	55414	198040	ENSG00000100316.15	ENST00000216146.8	RPL3	RPL3-201	Known	Known	None	0.15000000596046448	None	None	None	None
m54284U_191111_172039/32441712/ccs	PB_GM12878_R2	hg38_SIRV	chr5	123799218	123798411	-	1	808	82556	357535	ENCODEHG000082556	ENCODEHT000357535	ENCODEHG000082556	ENCODEHT000357535	Intergenic	Intergenic	None	0.8999999761581421	None	None	None	None
m54284U_191110_105540/134349962/ccs	PB_GM12878_R1	hg38_SIRV	chr7	56106478	56101563	-	4	809	21600	75968	ENSG00000106153.12	ENST00000395422.3	CHCHD2	CHCHD2-201	Known	Known	None	0.20000000298023224	None	None	None	None
de268dd8-4f87-410b-9868-13210c72fccf	ONT_GM12878_R1	hg38_SIRV	chr15	69452831	69455543	+	4	499	41650	144582	ENSG00000137818.11	ENST00000260379.10	RPLP1	RPLP1-201	Known	Known	None	0.05000000074505806	None	None	None	None
m54284U_191110_105540/56756539/ccs	PB_GM12878_R1	hg38_SIRV	chr3	44761759	44838421	+	27	3373	9964	357039	ENSG00000163808.16	ENCODEHT000357039	KIF15	ENCODEHT000357039	Known	ISM	Prefix	0.3499999940395355	None	None	None	None
b90bcffd-0112-4f9e-9a6c-5eab14964dcc	ONT_GM12878_R2	hg38_SIRV	chr17	35878626	35871491	-	2	1054	46326	357536	ENSG00000271503.5	ENCODEHT000357536	CCL5	ENCODEHT000357536	Known	ISM	Suffix	0.10000000149011612	None	None	None	None
m54284U_191110_105540/27395714/ccs	PB_GM12878_R1	hg38_SIRV	chrX	12975110	12977205	+	3	604	55890	199688	ENSG00000205542.10	ENST00000451311.6	TMSB4X	TMSB4X-204	Known	Known	None	0.6499999761581421	None	None	None	None
m54284U_191110_105540/54199761/ccs	PB_GM12878_R1	hg38_SIRV	chr1	26432351	26469585	+	9	1540	856	3149	ENSG00000117682.16	ENST00000360009.6	DHDDS	DHDDS-202	Known	Known	None	0.25	None	None	None	None
m54284U_191110_105540/170590371/ccs	PB_GM12878_R1	hg38_SIRV	chr22	39319617	39312889	-	10	1283	55414	198040	ENSG00000100316.15	ENST00000216146.8	RPL3	RPL3-201	Known	Known	None	0.15000000596046448	None	None	None	None
m54284U_191110_105540/65079208/ccs	PB_GM12878_R1	hg38_SIRV	chr19	10403515	10391137	-	8	1755	49762	357426	ENSG00000105401.8	ENCODEHT000357426	CDC37	ENCODEHT000357426	Known	NIC	None	0.05000000074505806	None	None	None	None
94a79ee3-fffd-4bee-b65d-541f099b4a8c	ONT_GM12878_R2	hg38_SIRV	chr14	64986942	65016527	+	4	1450	39173	357459	ENSG00000257365.7	ENCODEHT000357459	FNTB	ENCODEHT000357459	Known	ISM	Prefix	0.25	None	None	None	None
m54284U_191110_105540/27460237/ccs	PB_GM12878_R1	hg38_SIRV	chrX	12975110	12977226	+	3	625	55890	199688	ENSG00000205542.10	ENST00000451311.6	TMSB4X	TMSB4X-204	Known	Known	None	0.05000000074505806	None	None	None	None
cdff9e4c-4989-44b1-878f-2f2f2dd2068d	ONT_GM12878_R2	hg38_SIRV	chr4	108622517	108625255	+	3	325	13853	350648	ENSG00000109475.16	ENCODEHT000350648	RPL34	ENCODEHT000350648	Known	ISM	Suffix	0.15000000596046448	None	None	None	None
m54284U_191110_105540/138283440/ccs	PB_GM12878_R1	hg38_SIRV	chr7	56106465	56101563	-	4	796	21600	75968	ENSG00000106153.12	ENST00000395422.3	CHCHD2	CHCHD2-201	Known	Known	None	0.20000000298023224	None	None	None	None
m54284U_191110_105540/59312635/ccs	PB_GM12878_R1	hg38_SIRV	chr3	44761879	44826194	+	20	2522	9964	357241	ENSG00000163808.16	ENCODEHT000357241	KIF15	ENCODEHT000357241	Known	ISM	Prefix	0.6000000238418579	None	None	None	None
b1c08278-8f77-470a-827b-32d40f5e0c50	ONT_GM12878_R2	hg38_SIRV	chr16	57173863	57153544	-	6	1503	44149	357220	ENSG00000172775.16	ENCODEHT000357220	FAM192A	ENCODEHT000357220	Known	ISM	Both	0.44999998807907104	None	None	None	None
ca42711e-0329-490f-bde8-1c8c87666380	ONT_GM12878_R1	hg38_SIRV	chr15	69452831	69455500	+	4	456	41650	144582	ENSG00000137818.11	ENST00000260379.10	RPLP1	RPLP1-201	Known	Known	None	0.3499999940395355	None	None	None	None
m54284U_191111_172039/48301318/ccs	PB_GM12878_R2	hg38_SIRV	chr2	65227831	65269090	+	9	1620	6355	22272	ENSG00000138071.13	ENST00000260641.9	ACTR2	ACTR2-201	Known	Known	None	0.699999988079071	None	None	None	None
m54284U_191111_172039/80283685/ccs	PB_GM12878_R2	hg38_SIRV	chr11	57657772	57661859	+	3	1812	31803	109406	ENSG00000172409.5	ENST00000533682.1	CLP1	CLP1-205	Known	Known	None	0.4000000059604645	None	None	None	None
m54284U_191110_105540/27460331/ccs	PB_GM12878_R1	hg38_SIRV	chrX	12975110	12977226	+	3	625	55890	199688	ENSG00000205542.10	ENST00000451311.6	TMSB4X	TMSB4X-204	Known	Known	None	0.05000000074505806	None	None	None	None
m54284U_191110_105540/170721774/ccs	PB_GM12878_R1	hg38_SIRV	chr22	39317222	39312896	-	7	947	55414	335811	ENSG00000100316.15	ENCODEHT000335811	RPL3	ENCODEHT000335811	Known	ISM	Both	0.15000000596046448	None	None	None	None
m54284U_191110_105540/66847513/ccs	PB_GM12878_R1	hg38_SIRV	chr1	26432354	26461788	+	8	1118	856	357488	ENSG00000117682.16	ENCODEHT000357488	DHDDS	ENCODEHT000357488	Known	NIC	None	0.3499999940395355	None	None	None	None
m54284U_191110_105540/102039603/ccs	PB_GM12878_R1	hg38_SIRV	chr3	44761778	44826192	+	21	2718	9964	356978	ENSG00000163808.16	ENCODEHT000356978	KIF15	ENCODEHT000356978	Known	ISM	Prefix	0.6499999761581421	None	None	None	None
m54284U_191111_172039/123078647/ccs	PB_GM12878_R2	hg38_SIRV	chr14	64986922	65062650	+	12	2684	39173	136352	ENSG00000257365.7	ENST00000246166.2	FNTB	FNTB-201	Known	Known	None	0.15000000596046448	None	None	None	None
m54284U_191111_172039/170983640/ccs	PB_GM12878_R2	hg38_SIRV	chr5	123834101	123834932	+	1	832	82557	357537	ENCODEHG000082557	ENCODEHT000357537	ENCODEHG000082557	ENCODEHT000357537	Intergenic	Intergenic	None	0.699999988079071	None	None	None	None
m54284U_191110_105540/68749726/ccs	PB_GM12878_R1	hg38_SIRV	chr19	10403531	10391133	-	8	1607	49762	177363	ENSG00000105401.8	ENST00000222005.6	CDC37	CDC37-201	Known	Known	None	0.05000000074505806	None	None	None	None
m54284U_191110_105540/27461157/ccs	PB_GM12878_R1	hg38_SIRV	chrX	12975110	12977222	+	3	621	55890	199688	ENSG00000205542.10	ENST00000451311.6	TMSB4X	TMSB4X-204	Known	Known	None	0.10000000149011612	None	None	None	None
m54284U_191111_172039/6228172/ccs	PB_GM12878_R2	hg38_SIRV	chr7	56106433	56101563	-	4	764	21600	75968	ENSG00000106153.12	ENST00000395422.3	CHCHD2	CHCHD2-201	Known	Known	None	0.20000000298023224	None	None	None	None
m54284U_191110_105540/170723939/ccs	PB_GM12878_R1	hg38_SIRV	chr22	39319623	39312889	-	10	1289	55414	198040	ENSG00000100316.15	ENST00000216146.8	RPL3	RPL3-201	Known	Known	None	0.15000000596046448	None	None	None	None
2049f5e2-89fb-47de-b877-5a17836f3c4e	ONT_GM12878_R1	hg38_SIRV	chr15	69452831	69455539	+	4	495	41650	144582	ENSG00000137818.11	ENST00000260379.10	RPLP1	RPLP1-201	Known	Known	None	0.15000000596046448	None	None	None	None
m54284U_191110_105540/159910057/ccs	PB_GM12878_R1	hg38_SIRV	chr3	44761758	44826460	+	22	2816	9964	357116	ENSG00000163808.16	ENCODEHT000357116	KIF15	ENCODEHT000357116	Known	ISM	Prefix	0.6499999761581421	None	None	None	None
m54284U_191110_105540/152242693/ccs	PB_GM12878_R1	hg38_SIRV	chr16	57186019	57153545	-	7	1724	44149	154046	ENSG00000172775.16	ENST00000309137.12	FAM192A	FAM192A-201	Known	Known	None	0.4000000059604645	None	None	None	None
m54284U_191110_105540/27461237/ccs	PB_GM12878_R1	hg38_SIRV	chrX	12975110	12977226	+	3	625	55890	199688	ENSG00000205542.10	ENST00000451311.6	TMSB4X	TMSB4X-204	Known	Known	None	0.05000000074505806	None	None	None	None
a416fc54-82b2-4649-ae04-8d5297905a63	ONT_GM12878_R2	hg38_SIRV	chr17	35878628	35871491	-	2	1049	46326	357536	ENSG00000271503.5	ENCODEHT000357536	CCL5	ENCODEHT000357536	Known	ISM	Suffix	0.10000000149011612	None	None	None	None
d34d62ce-8aae-4e98-b137-ca978aef4aae	ONT_GM12878_R2	hg38_SIRV	chr4	108622518	108625254	+	3	323	13853	350648	ENSG00000109475.16	ENCODEHT000350648	RPL34	ENCODEHT000350648	Known	ISM	Suffix	0.15000000596046448	None	None	None	None
977bdeb2-40fa-4db5-82d0-5834f93b328a	ONT_GM12878_R1	hg38_SIRV	chr14	64986922	65062644	+	12	2678	39173	136352	ENSG00000257365.7	ENST00000246166.2	FNTB	FNTB-201	Known	Known	None	0.20000000298023224	None	None	None	None
m54284U_191111_172039/62458272/ccs	PB_GM12878_R2	hg38_SIRV	chr2	65227831	65269090	+	9	1620	6355	22272	ENSG00000138071.13	ENST00000260641.9	ACTR2	ACTR2-201	Known	Known	None	0.699999988079071	None	None	None	None
m54284U_191111_172039/80740917/ccs	PB_GM12878_R2	hg38_SIRV	chr11	57657772	57661820	+	3	1773	31803	109406	ENSG00000172409.5	ENST00000533682.1	CLP1	CLP1-205	Known	Known	None	0.6000000238418579	None	None	None	None
m54284U_191110_105540/169544146/ccs	PB_GM12878_R1	hg38_SIRV	chr1	26432351	26448560	+	6	1523	856	3147	ENSG00000117682.16	ENST00000374185.7	DHDDS	DHDDS-203	Known	Known	None	0.20000000298023224	None	None	None	None
m54284U_191110_105540/170789093/ccs	PB_GM12878_R1	hg38_SIRV	chr22	39319623	39312889	-	10	1289	55414	198040	ENSG00000100316.15	ENST00000216146.8	RPL3	RPL3-201	Known	Known	None	0.15000000596046448	None	None	None	None
m54284U_191110_105540/72026205/ccs	PB_GM12878_R1	hg38_SIRV	chr19	10403540	10391133	-	8	1616	49762	177363	ENSG00000105401.8	ENST00000222005.6	CDC37	CDC37-201	Known	Known	None	0.05000000074505806	None	None	None	None
m54284U_191110_105540/27525184/ccs	PB_GM12878_R1	hg38_SIRV	chrX	12975110	12977225	+	3	624	55890	199688	ENSG00000205542.10	ENST00000451311.6	TMSB4X	TMSB4X-204	Known	Known	None	0.05000000074505806	None	None	None	None
m54284U_191111_172039/36635663/ccs	PB_GM12878_R2	hg38_SIRV	chr7	56106446	56101563	-	4	777	21600	75968	ENSG00000106153.12	ENST00000395422.3	CHCHD2	CHCHD2-201	Known	Known	None	0.20000000298023224	None	None	None	None
m54284U_191110_105540/162268461/ccs	PB_GM12878_R1	hg38_SIRV	chr3	44761759	44838421	+	27	3373	9964	357039	ENSG00000163808.16	ENCODEHT000357039	KIF15	ENCODEHT000357039	Known	ISM	Prefix	0.3499999940395355	None	None	None	None
46cc3b51-17eb-4997-8652-211cdf639170	ONT_GM12878_R2	hg38_SIRV	chr16	57153812	57153738	-	1	211	44149	357524	ENSG00000172775.16	ENCODEHT000357524	FAM192A	ENCODEHT000357524	Known	ISM	None	0.4000000059604645	None	None	None	None
m54284U_191110_105540/123011579/ccs	PB_GM12878_R1	hg38_SIRV	chr14	64986931	65062650	+	12	2635	39173	136352	ENSG00000257365.7	ENST00000246166.2	FNTB	FNTB-201	Known	Known	None	0.15000000596046448	None	None	None	None
m54284U_191111_172039/90571897/ccs	PB_GM12878_R2	hg38_SIRV	chr5	123859635	123861685	+	1	2051	82558	357538	ENCODEHG000082558	ENCODEHT000357538	ENCODEHG000082558	ENCODEHT000357538	Intergenic	Intergenic	None	0.44999998807907104	None	None	None	None
m54284U_191110_105540/27525689/ccs	PB_GM12878_R1	hg38_SIRV	chrX	12975110	12977218	+	3	617	55890	199688	ENSG00000205542.10	ENST00000451311.6	TMSB4X	TMSB4X-204	Known	Known	None	0.30000001192092896	None	None	None	None
ddc789ef-336d-4a89-9da5-8e7d51de1306	ONT_GM12878_R2	hg38_SIRV	chr14	64986955	65062638	+	12	2698	39173	357539	ENSG00000257365.7	ENCODEHT000357539	FNTB	ENCODEHT000357539	Known	NNC	None	0.3499999940395355	None	None	None	None
d7c7e3c5-aafc-4575-8628-432a66ba99dd	ONT_GM12878_R2	hg38_SIRV	chr16	57154396	57153738	-	1	789	44149	357524	ENSG00000172775.16	ENCODEHT000357524	FAM192A	ENCODEHT000357524	Known	ISM	None	0.4000000059604645	None	None	None	None
ae54cd20-9db3-40e8-a254-480e28f6e0d9	ONT_GM12878_R1	hg38_SIRV	chr15	69452831	69455494	+	4	450	41650	144582	ENSG00000137818.11	ENST00000260379.10	RPLP1	RPLP1-201	Known	Known	None	0.20000000298023224	None	None	None	None
m54284U_191110_105540/170918160/ccs	PB_GM12878_R1	hg38_SIRV	chr22	39319623	39312889	-	10	1289	55414	198040	ENSG00000100316.15	ENST00000216146.8	RPL3	RPL3-201	Known	Known	None	0.15000000596046448	None	None	None	None
7b9a1646-baf9-4485-9845-df9d256828a5	ONT_GM12878_R2	hg38_SIRV	chr17	35880346	35871491	-	4	1276	46326	163091	ENSG00000271503.5	ENST00000605509.1	CCL5	CCL5-203	Known	Known	None	0.10000000149011612	None	None	None	None
m54284U_191110_105540/72810830/ccs	PB_GM12878_R1	hg38_SIRV	chr19	10403540	10391133	-	8	1616	49762	177363	ENSG00000105401.8	ENST00000222005.6	CDC37	CDC37-201	Known	Known	None	0.05000000074505806	None	None	None	None
m54284U_191110_105540/175114311/ccs	PB_GM12878_R1	hg38_SIRV	chr3	44761778	44826191	+	21	2717	9964	356978	ENSG00000163808.16	ENCODEHT000356978	KIF15	ENCODEHT000356978	Known	ISM	Prefix	0.6499999761581421	None	None	None	None
6f7bafb0-50dc-4289-9c94-2314f4e45623	ONT_GM12878_R1	hg38_SIRV	chr16	57154454	57153739	-	1	840	44149	357524	ENSG00000172775.16	ENCODEHT000357524	FAM192A	ENCODEHT000357524	Known	ISM	None	0.4000000059604645	None	None	None	None
m54284U_191111_172039/8388831/ccs	PB_GM12878_R2	hg38_SIRV	chr1	26432351	26469701	+	9	1653	856	3145	ENSG00000117682.16	ENST00000236342.11	DHDDS	DHDDS-201	Known	Known	None	0.30000001192092896	None	None	None	None
m54284U_191111_172039/63571405/ccs	PB_GM12878_R2	hg38_SIRV	chr2	65227831	65269900	+	9	2430	6355	22272	ENSG00000138071.13	ENST00000260641.9	ACTR2	ACTR2-201	Known	Known	None	0.6000000238418579	None	None	None	None
m54284U_191110_105540/27525912/ccs	PB_GM12878_R1	hg38_SIRV	chrX	12975110	12977197	+	3	596	55890	199688	ENSG00000205542.10	ENST00000451311.6	TMSB4X	TMSB4X-204	Known	Known	None	0.550000011920929	None	None	None	None
m54284U_191111_172039/37224925/ccs	PB_GM12878_R2	hg38_SIRV	chr7	56106467	56101563	-	4	798	21600	75968	ENSG00000106153.12	ENST00000395422.3	CHCHD2	CHCHD2-201	Known	Known	None	0.20000000298023224	None	None	None	None
m54284U_191111_172039/82184699/ccs	PB_GM12878_R2	hg38_SIRV	chr11	57657772	57661825	+	3	1778	31803	109406	ENSG00000172409.5	ENST00000533682.1	CLP1	CLP1-205	Known	Known	None	0.6000000238418579	None	None	None	None
9f0d83fc-e2c8-4117-8b27-c20b2c6542ed	ONT_GM12878_R1	hg38_SIRV	chr4	108622519	108625256	+	3	324	13853	350648	ENSG00000109475.16	ENCODEHT000350648	RPL34	ENCODEHT000350648	Known	ISM	Suffix	0.10000000149011612	None	None	None	None
2a3cae0e-45c2-47c4-b12a-44d98922bfb4	ONT_GM12878_R2	hg38_SIRV	chr17	35871957	35871491	-	1	589	46326	357523	ENSG00000271503.5	ENCODEHT000357523	CCL5	ENCODEHT000357523	Known	Genomic	None	0.10000000149011612	None	None	None	None
91a4d785-b0a6-4592-b0ca-0b1931734325	ONT_GM12878_R2	hg38_SIRV	chr14	64987075	65062641	+	13	2686	39173	357469	ENSG00000257365.7	ENCODEHT000357469	FNTB	ENCODEHT000357469	Known	NIC	None	0.25	None	None	None	None
m54284U_191110_105540/171049250/ccs	PB_GM12878_R1	hg38_SIRV	chr22	39319623	39312889	-	10	1289	55414	198040	ENSG00000100316.15	ENST00000216146.8	RPL3	RPL3-201	Known	Known	None	0.15000000596046448	None	None	None	None
m54284U_191110_105540/27525957/ccs	PB_GM12878_R1	hg38_SIRV	chrX	12975110	12977218	+	3	617	55890	199688	ENSG00000205542.10	ENST00000451311.6	TMSB4X	TMSB4X-204	Known	Known	None	0.30000001192092896	None	None	None	None
b295e7d2-005a-414b-9702-88c7080d5393	ONT_GM12878_R2	hg38_SIRV	chr17	35871855	35871491	-	1	494	46326	357523	ENSG00000271503.5	ENCODEHT000357523	CCL5	ENCODEHT000357523	Known	Genomic	None	0.10000000149011612	None	None	None	None
m54284U_191111_172039/4850214/ccs	PB_GM12878_R2	hg38_SIRV	chr3	44761878	44801528	+	12	1356	9964	357255	ENSG00000163808.16	ENCODEHT000357255	KIF15	ENCODEHT000357255	Known	ISM	Prefix	0.5	None	None	None	None
2fc9513e-c82f-447b-8354-5710961d33a0	ONT_GM12878_R1	hg38_SIRV	chr15	69452833	69455578	+	4	501	41650	349728	ENSG00000137818.11	ENCODEHT000349728	RPLP1	ENCODEHT000349728	Known	NNC	None	0.10000000149011612	None	None	None	None
21827a7e-5870-4729-9120-c9364f4ed449	ONT_GM12878_R2	hg38_SIRV	chr17	35872249	35871491	-	1	878	46326	357523	ENSG00000271503.5	ENCODEHT000357523	CCL5	ENCODEHT000357523	Known	Genomic	None	0.10000000149011612	None	None	None	None
m54284U_191111_172039/33752195/ccs	PB_GM12878_R2	hg38_SIRV	chr1	26432351	26469566	+	8	1401	856	3146	ENSG00000117682.16	ENST00000526219.5	DHDDS	DHDDS-217	Known	Known	None	0.5	None	None	None	None
m54284U_191110_105540/72876550/ccs	PB_GM12878_R1	hg38_SIRV	chr19	10403544	10391133	-	8	1620	49762	177363	ENSG00000105401.8	ENST00000222005.6	CDC37	CDC37-201	Known	Known	None	0.05000000074505806	None	None	None	None
m54284U_191111_172039/47647407/ccs	PB_GM12878_R2	hg38_SIRV	chr7	56106480	56101563	-	4	811	21600	75968	ENSG00000106153.12	ENST00000395422.3	CHCHD2	CHCHD2-201	Known	Known	None	0.20000000298023224	None	None	None	None
m54284U_191110_105540/27527562/ccs	PB_GM12878_R1	hg38_SIRV	chrX	12975110	12977218	+	3	617	55890	199688	ENSG00000205542.10	ENST00000451311.6	TMSB4X	TMSB4X-204	Known	Known	None	0.30000001192092896	None	None	None	None
m54284U_191110_105540/171050916/ccs	PB_GM12878_R1	hg38_SIRV	chr22	39319623	39312889	-	10	1289	55414	198040	ENSG00000100316.15	ENST00000216146.8	RPL3	RPL3-201	Known	Known	None	0.15000000596046448	None	None	None	None
m54284U_191111_172039/136905833/ccs	PB_GM12878_R2	hg38_SIRV	chr14	64987075	65062652	+	12	2544	39173	357485	ENSG00000257365.7	ENCODEHT000357485	FNTB	ENCODEHT000357485	Known	NNC	None	0.15000000596046448	None	None	None	None
m54284U_191111_172039/32574033/ccs	PB_GM12878_R2	hg38_SIRV	chr5	123912690	123913282	+	1	593	82559	357540	ENCODEHG000082559	ENCODEHT000357540	ENCODEHG000082559	ENCODEHT000357540	Intergenic	Intergenic	None	0.699999988079071	None	None	None	None
bc53eda8-eada-4e62-8066-300246e278e6	ONT_GM12878_R1	hg38_SIRV	chr16	57172818	57153546	-	5	1323	44149	357541	ENSG00000172775.16	ENCODEHT000357541	FAM192A	ENCODEHT000357541	Known	ISM	Suffix	0.4000000059604645	None	None	None	None
m54284U_191111_172039/92603746/ccs	PB_GM12878_R2	hg38_SIRV	chr11	57657774	57660926	+	2	1288	31803	357032	ENSG00000172409.5	ENCODEHT000357032	CLP1	ENCODEHT000357032	Known	ISM	Prefix	0.550000011920929	None	None	None	None
m54284U_191111_172039/64094904/ccs	PB_GM12878_R2	hg38_SIRV	chr2	65227831	65269901	+	9	2431	6355	22272	ENSG00000138071.13	ENST00000260641.9	ACTR2	ACTR2-201	Known	Known	None	0.6000000238418579	None	None	None	None
m54284U_191111_172039/16058114/ccs	PB_GM12878_R2	hg38_SIRV	chr3	44761778	44826193	+	21	2719	9964	356978	ENSG00000163808.16	ENCODEHT000356978	KIF15	ENCODEHT000356978	Known	ISM	Prefix	0.6499999761581421	None	None	None	None
m54284U_191110_105540/27590738/ccs	PB_GM12878_R1	hg38_SIRV	chrX	12975110	12977228	+	3	627	55890	199688	ENSG00000205542.10	ENST00000451311.6	TMSB4X	TMSB4X-204	Known	Known	None	0.0	None	None	None	None
8ddeb1d7-8d97-4d06-9237-fa7493f21a9c	ONT_GM12878_R2	hg38_SIRV	chr4	108622519	108625254	+	3	322	13853	350648	ENSG00000109475.16	ENCODEHT000350648	RPL34	ENCODEHT000350648	Known	ISM	Suffix	0.15000000596046448	None	None	None	None
m54284U_191110_105540/171180517/ccs	PB_GM12878_R1	hg38_SIRV	chr22	39319623	39312889	-	10	1289	55414	198040	ENSG00000100316.15	ENST00000216146.8	RPL3	RPL3-201	Known	Known	None	0.15000000596046448	None	None	None	None
c53d041a-8365-47db-b21f-b78f7e214b90	ONT_GM12878_R1	hg38_SIRV	chr15	69452831	69455539	+	4	495	41650	144582	ENSG00000137818.11	ENST00000260379.10	RPLP1	RPLP1-201	Known	Known	None	0.15000000596046448	None	None	None	None
m54284U_191110_105540/76679101/ccs	PB_GM12878_R1	hg38_SIRV	chr19	10403541	10391133	-	8	1617	49762	177363	ENSG00000105401.8	ENST00000222005.6	CDC37	CDC37-201	Known	Known	None	0.05000000074505806	None	None	None	None
m54284U_191111_172039/98699872/ccs	PB_GM12878_R2	hg38_SIRV	chr7	56106482	56101563	-	4	813	21600	75968	ENSG00000106153.12	ENST00000395422.3	CHCHD2	CHCHD2-201	Known	Known	None	0.20000000298023224	None	None	None	None
m54284U_191110_105540/46466314/ccs	PB_GM12878_R1	hg38_SIRV	chr14	64987062	65062650	+	12	2544	39173	136352	ENSG00000257365.7	ENST00000246166.2	FNTB	FNTB-201	Known	Known	None	0.15000000596046448	None	None	None	None
m54284U_191111_172039/111675859/ccs	PB_GM12878_R2	hg38_SIRV	chr1	26432351	26448645	+	6	1608	856	3147	ENSG00000117682.16	ENST00000374185.7	DHDDS	DHDDS-203	Known	Known	None	0.550000011920929	None	None	None	None
m54284U_191110_105540/27590778/ccs	PB_GM12878_R1	hg38_SIRV	chrX	12975110	12977222	+	3	621	55890	199688	ENSG00000205542.10	ENST00000451311.6	TMSB4X	TMSB4X-204	Known	Known	None	0.10000000149011612	None	None	None	None
8e50a8af-a468-4df5-bec7-3ea95a181b23	ONT_GM12878_R2	hg38_SIRV	chr17	35878575	35871491	-	2	1001	46326	357536	ENSG00000271503.5	ENCODEHT000357536	CCL5	ENCODEHT000357536	Known	ISM	Suffix	0.10000000149011612	None	None	None	None
m54284U_191111_172039/88801877/ccs	PB_GM12878_R2	hg38_SIRV	chr14	64987265	64989269	+	1	2015	39173	357496	ENSG00000257365.7	ENCODEHT000357496	FNTB	ENCODEHT000357496	Known	Genomic	None	0.8999999761581421	None	None	None	None
eda6a46d-5ed9-4108-92f8-4ed358ee1b94	ONT_GM12878_R2	hg38_SIRV	chr16	57154037	57153739	-	1	419	44149	357524	ENSG00000172775.16	ENCODEHT000357524	FAM192A	ENCODEHT000357524	Known	ISM	None	0.4000000059604645	None	None	None	None
m54284U_191110_105540/171770252/ccs	PB_GM12878_R1	hg38_SIRV	chr22	39319623	39312889	-	10	1289	55414	198040	ENSG00000100316.15	ENST00000216146.8	RPL3	RPL3-201	Known	Known	None	0.15000000596046448	None	None	None	None
m54284U_191111_172039/22940331/ccs	PB_GM12878_R2	hg38_SIRV	chr3	44761811	44813104	+	19	2362	9964	357542	ENSG00000163808.16	ENCODEHT000357542	KIF15	ENCODEHT000357542	Known	ISM	Prefix	0.4000000059604645	None	None	None	None
m54284U_191110_105540/27592769/ccs	PB_GM12878_R1	hg38_SIRV	chrX	12975110	12977222	+	3	621	55890	199688	ENSG00000205542.10	ENST00000451311.6	TMSB4X	TMSB4X-204	Known	Known	None	0.10000000149011612	None	None	None	None
m54284U_191111_172039/98632903/ccs	PB_GM12878_R2	hg38_SIRV	chr11	57657772	57661826	+	3	1779	31803	109406	ENSG00000172409.5	ENST00000533682.1	CLP1	CLP1-205	Known	Known	None	0.6499999761581421	None	None	None	None
m54284U_191111_172039/66388914/ccs	PB_GM12878_R2	hg38_SIRV	chr2	65227831	65271245	+	9	3775	6355	22272	ENSG00000138071.13	ENST00000260641.9	ACTR2	ACTR2-201	Known	Known	None	0.3499999940395355	None	None	None	None
036f4f50-d200-4ac3-a495-a11364ed7e22	ONT_GM12878_R2	hg38_SIRV	chr4	108622519	108625254	+	3	328	13853	350648	ENSG00000109475.16	ENCODEHT000350648	RPL34	ENCODEHT000350648	Known	ISM	Suffix	0.15000000596046448	None	None	None	None
m54284U_191111_172039/93260169/ccs	PB_GM12878_R2	hg38_SIRV	chr14	64988653	64989272	+	1	630	39173	357496	ENSG00000257365.7	ENCODEHT000357496	FNTB	ENCODEHT000357496	Known	Genomic	None	1.0	None	None	None	None
m54284U_191111_172039/128188862/ccs	PB_GM12878_R2	hg38_SIRV	chr7	56106446	56101563	-	4	777	21600	75968	ENSG00000106153.12	ENST00000395422.3	CHCHD2	CHCHD2-201	Known	Known	None	0.20000000298023224	None	None	None	None
cf7ecae3-4002-4a2a-a0f8-7599b316010a	ONT_GM12878_R1	hg38_SIRV	chr15	69452831	69455482	+	4	432	41650	144582	ENSG00000137818.11	ENST00000260379.10	RPLP1	RPLP1-201	Known	Known	None	0.05000000074505806	None	None	None	None
m54284U_191110_105540/63439359/ccs	PB_GM12878_R1	hg38_SIRV	chr5	123914449	123913245	-	1	1205	82560	357543	ENCODEHG000082560	ENCODEHT000357543	ENCODEHG000082560	ENCODEHT000357543	Antisense	Antisense	None	0.20000000298023224	None	None	None	None
m54284U_191110_105540/88476060/ccs	PB_GM12878_R1	hg38_SIRV	chr19	10396121	10391133	-	5	1546	49762	357544	ENSG00000105401.8	ENCODEHT000357544	CDC37	ENCODEHT000357544	Known	NIC	None	0.05000000074505806	None	None	None	None
m54284U_191110_105540/27656417/ccs	PB_GM12878_R1	hg38_SIRV	chrX	12975110	12977226	+	3	625	55890	199688	ENSG00000205542.10	ENST00000451311.6	TMSB4X	TMSB4X-204	Known	Known	None	0.05000000074505806	None	None	None	None
m54284U_191111_172039/126813406/ccs	PB_GM12878_R2	hg38_SIRV	chr1	26432351	26469704	+	9	1656	856	3145	ENSG00000117682.16	ENST00000236342.11	DHDDS	DHDDS-201	Known	Known	None	0.30000001192092896	None	None	None	None
m54284U_191110_105540/172164021/ccs	PB_GM12878_R1	hg38_SIRV	chr22	39319634	39312891	-	10	1263	55414	335853	ENSG00000100316.15	ENCODEHT000335853	RPL3	ENCODEHT000335853	Known	NNC	None	0.15000000596046448	None	None	None	None
m54284U_191111_172039/35258614/ccs	PB_GM12878_R2	hg38_SIRV	chr16	57186059	57153547	-	7	1553	44149	357231	ENSG00000172775.16	ENCODEHT000357231	FAM192A	ENCODEHT000357231	Known	NIC	None	0.3499999940395355	None	None	None	None
1665448e-e602-4066-a0c5-e36c016b3fc4	ONT_GM12878_R2	hg38_SIRV	chr17	35880346	35871491	-	3	1193	46326	163089	ENSG00000271503.5	ENST00000603197.5	CCL5	CCL5-201	Known	Known	None	0.10000000149011612	None	None	None	None
m54284U_191110_105540/27656941/ccs	PB_GM12878_R1	hg38_SIRV	chrX	12975110	12977205	+	3	604	55890	199688	ENSG00000205542.10	ENST00000451311.6	TMSB4X	TMSB4X-204	Known	Known	None	0.6499999761581421	None	None	None	None
4a021fde-4b27-4c0d-b615-6a0bfb914070	ONT_GM12878_R1	hg38_SIRV	chr16	57153995	57153740	-	1	385	44149	357524	ENSG00000172775.16	ENCODEHT000357524	FAM192A	ENCODEHT000357524	Known	ISM	None	0.3499999940395355	None	None	None	None
m54284U_191111_172039/23463466/ccs	PB_GM12878_R2	hg38_SIRV	chr3	44761778	44826193	+	21	2719	9964	356978	ENSG00000163808.16	ENCODEHT000356978	KIF15	ENCODEHT000356978	Known	ISM	Prefix	0.6499999761581421	None	None	None	None
6ab7471d-8234-4909-8ef6-af6ff0d04a13	ONT_GM12878_R2	hg38_SIRV	chr17	35872112	35871491	-	1	751	46326	357523	ENSG00000271503.5	ENCODEHT000357523	CCL5	ENCODEHT000357523	Known	Genomic	None	0.10000000149011612	None	None	None	None
m54284U_191111_172039/136383190/ccs	PB_GM12878_R2	hg38_SIRV	chr14	64997373	64996276	-	1	1098	82561	357545	ENCODEHG000082561	ENCODEHT000357545	ENCODEHG000082561	ENCODEHT000357545	Antisense	Antisense	None	0.20000000298023224	None	None	None	None
m54284U_191110_105540/172426128/ccs	PB_GM12878_R1	hg38_SIRV	chr22	39319623	39312889	-	10	1289	55414	198040	ENSG00000100316.15	ENST00000216146.8	RPL3	RPL3-201	Known	Known	None	0.15000000596046448	None	None	None	None
m54284U_191111_172039/67961807/ccs	PB_GM12878_R2	hg38_SIRV	chr2	65227831	65270156	+	9	2686	6355	22272	ENSG00000138071.13	ENST00000260641.9	ACTR2	ACTR2-201	Known	Known	None	0.550000011920929	None	None	None	None
5a2a8b05-fda5-4efc-8a2c-ad67a0bd7029	ONT_GM12878_R1	hg38_SIRV	chr15	69452831	69455542	+	4	498	41650	144582	ENSG00000137818.11	ENST00000260379.10	RPLP1	RPLP1-201	Known	Known	None	0.05000000074505806	None	None	None	None
m54284U_191111_172039/101843142/ccs	PB_GM12878_R2	hg38_SIRV	chr11	57657772	57661863	+	3	1816	31803	109406	ENSG00000172409.5	ENST00000533682.1	CLP1	CLP1-205	Known	Known	None	0.3499999940395355	None	None	None	None
m54284U_191110_105540/27657063/ccs	PB_GM12878_R1	hg38_SIRV	chrX	12975110	12977218	+	3	617	55890	199688	ENSG00000205542.10	ENST00000451311.6	TMSB4X	TMSB4X-204	Known	Known	None	0.30000001192092896	None	None	None	None
529fa300-b908-44e3-8af0-44ecbe70d04f	ONT_GM12878_R1	hg38_SIRV	chr7	56106464	56101563	-	4	787	21600	75968	ENSG00000106153.12	ENST00000395422.3	CHCHD2	CHCHD2-201	Known	Known	None	0.20000000298023224	None	None	None	None
785a08e8-27d1-42ac-8bd3-f71af98f96c8	ONT_GM12878_R2	hg38_SIRV	chr4	108622519	108625254	+	3	322	13853	350648	ENSG00000109475.16	ENCODEHT000350648	RPL34	ENCODEHT000350648	Known	ISM	Suffix	0.15000000596046448	None	None	None	None
m54284U_191110_105540/31984140/ccs	PB_GM12878_R1	hg38_SIRV	chr1	26432352	26469226	+	9	1177	856	3145	ENSG00000117682.16	ENST00000236342.11	DHDDS	DHDDS-201	Known	Known	None	0.10000000149011612	None	None	None	None
m54284U_191110_105540/93456030/ccs	PB_GM12878_R1	hg38_SIRV	chr19	10403547	10391133	-	8	1623	49762	177363	ENSG00000105401.8	ENST00000222005.6	CDC37	CDC37-201	Known	Known	None	0.05000000074505806	None	None	None	None
m54284U_191111_172039/24775326/ccs	PB_GM12878_R2	hg38_SIRV	chr3	44761778	44826193	+	21	2719	9964	356978	ENSG00000163808.16	ENCODEHT000356978	KIF15	ENCODEHT000356978	Known	ISM	Prefix	0.6499999761581421	None	None	None	None
m54284U_191110_105540/172687705/ccs	PB_GM12878_R1	hg38_SIRV	chr22	39319623	39312889	-	10	1289	55414	198040	ENSG00000100316.15	ENST00000216146.8	RPL3	RPL3-201	Known	Known	None	0.15000000596046448	None	None	None	None
m54284U_191110_105540/27657088/ccs	PB_GM12878_R1	hg38_SIRV	chrX	12975110	12977226	+	3	625	55890	199688	ENSG00000205542.10	ENST00000451311.6	TMSB4X	TMSB4X-204	Known	Known	None	0.05000000074505806	None	None	None	None
m54284U_191111_172039/9635042/ccs	PB_GM12878_R2	hg38_SIRV	chr14	64997405	64996788	-	1	618	82561	357545	ENCODEHG000082561	ENCODEHT000357545	ENCODEHG000082561	ENCODEHT000357545	Antisense	Antisense	None	1.0	None	None	None	None
m54284U_191111_172039/76808746/ccs	PB_GM12878_R2	hg38_SIRV	chr5	123933277	123934700	+	1	1424	82562	357546	ENCODEHG000082562	ENCODEHT000357546	ENCODEHG000082562	ENCODEHT000357546	Intergenic	Intergenic	None	0.5	None	None	None	None
2312fe47-f100-40c0-a12e-3c325f0bf6c9	ONT_GM12878_R1	hg38_SIRV	chr16	57172344	57153547	-	4	1245	44149	357202	ENSG00000172775.16	ENCODEHT000357202	FAM192A	ENCODEHT000357202	Known	ISM	Suffix	0.3499999940395355	None	None	None	None
m54284U_191110_105540/88673097/ccs	PB_GM12878_R1	hg38_SIRV	chr14	65003614	65062648	+	12	2568	39170	357547	ENSG00000125954.12	ENCODEHT000357547	CHURC1-FNTB	ENCODEHT000357547	Known	NNC	None	0.15000000596046448	None	None	None	None
8697bf74-b4cd-4895-aa8c-f75f039c8162	ONT_GM12878_R1	hg38_SIRV	chr15	69452831	69455536	+	4	492	41650	144582	ENSG00000137818.11	ENST00000260379.10	RPLP1	RPLP1-201	Known	Known	None	0.15000000596046448	None	None	None	None
m54284U_191110_105540/27657271/ccs	PB_GM12878_R1	hg38_SIRV	chrX	12975110	12977226	+	3	625	55890	199688	ENSG00000205542.10	ENST00000451311.6	TMSB4X	TMSB4X-204	Known	Known	None	0.05000000074505806	None	None	None	None
f3c2f521-a92e-48b0-9783-3b7609c3eb2f	ONT_GM12878_R1	hg38_SIRV	chr16	57154058	57153740	-	1	437	44149	357524	ENSG00000172775.16	ENCODEHT000357524	FAM192A	ENCODEHT000357524	Known	ISM	None	0.3499999940395355	None	None	None	None
35e3c547-fb8d-493f-a4e9-bdbe7e05dfa6	ONT_GM12878_R2	hg38_SIRV	chr17	35880329	35871491	-	3	1178	46326	163089	ENSG00000271503.5	ENST00000603197.5	CCL5	CCL5-201	Known	Known	None	0.10000000149011612	None	None	None	None
m54284U_191111_172039/71238612/ccs	PB_GM12878_R2	hg38_SIRV	chr2	65227831	65269084	+	9	1614	6355	22272	ENSG00000138071.13	ENST00000260641.9	ACTR2	ACTR2-201	Known	Known	None	0.699999988079071	None	None	None	None
ee3e8ec5-a764-4088-a078-951b883ec80f	ONT_GM12878_R1	hg38_SIRV	chr7	56106412	56101563	-	4	743	21600	75968	ENSG00000106153.12	ENST00000395422.3	CHCHD2	CHCHD2-201	Known	Known	None	0.20000000298023224	None	None	None	None
m54284U_191110_105540/78316860/ccs	PB_GM12878_R1	hg38_SIRV	chr1	26432352	26471294	+	9	3245	856	3145	ENSG00000117682.16	ENST00000236342.11	DHDDS	DHDDS-201	Known	Known	None	0.30000001192092896	None	None	None	None
m54284U_191110_105540/173015261/ccs	PB_GM12878_R1	hg38_SIRV	chr22	39319623	39312889	-	10	1289	55414	198040	ENSG00000100316.15	ENST00000216146.8	RPL3	RPL3-201	Known	Known	None	0.15000000596046448	None	None	None	None
m54284U_191111_172039/50660640/ccs	PB_GM12878_R2	hg38_SIRV	chr3	44761778	44826193	+	21	2719	9964	356978	ENSG00000163808.16	ENCODEHT000356978	KIF15	ENCODEHT000356978	Known	ISM	Prefix	0.6499999761581421	None	None	None	None
3ca6f8a2-f08c-4b28-aba9-60347d405303	ONT_GM12878_R2	hg38_SIRV	chr4	108622519	108625251	+	3	319	13853	350648	ENSG00000109475.16	ENCODEHT000350648	RPL34	ENCODEHT000350648	Known	ISM	Suffix	0.15000000596046448	None	None	None	None
m54284U_191111_172039/106629223/ccs	PB_GM12878_R2	hg38_SIRV	chr11	57657772	57661864	+	3	1817	31803	109406	ENSG00000172409.5	ENST00000533682.1	CLP1	CLP1-205	Known	Known	None	0.3499999940395355	None	None	None	None
m54284U_191110_105540/93652127/ccs	PB_GM12878_R1	hg38_SIRV	chr19	10403478	10391137	-	8	1718	49762	357426	ENSG00000105401.8	ENCODEHT000357426	CDC37	ENCODEHT000357426	Known	NIC	None	0.05000000074505806	None	None	None	None
m54284U_191110_105540/27657323/ccs	PB_GM12878_R1	hg38_SIRV	chrX	12975110	12977205	+	3	604	55890	199688	ENSG00000205542.10	ENST00000451311.6	TMSB4X	TMSB4X-204	Known	Known	None	0.6499999761581421	None	None	None	None
a7625dcf-d35f-4022-be9a-b9d1e24697be	ONT_GM12878_R2	hg38_SIRV	chr17	35872094	35871491	-	1	721	46326	357523	ENSG00000271503.5	ENCODEHT000357523	CCL5	ENCODEHT000357523	Known	Genomic	None	0.10000000149011612	None	None	None	None
1b04f72c-a769-4a34-866c-04459cf42edf	ONT_GM12878_R1	hg38_SIRV	chr16	57153978	57153740	-	1	375	44149	357524	ENSG00000172775.16	ENCODEHT000357524	FAM192A	ENCODEHT000357524	Known	ISM	None	0.3499999940395355	None	None	None	None
f542d8b2-a017-4cb4-a172-cf996b2c61a4	ONT_GM12878_R2	hg38_SIRV	chr17	35871979	35871491	-	1	612	46326	357523	ENSG00000271503.5	ENCODEHT000357523	CCL5	ENCODEHT000357523	Known	Genomic	None	0.10000000149011612	None	None	None	None
m54284U_191110_105540/27657913/ccs	PB_GM12878_R1	hg38_SIRV	chrX	12975110	12977226	+	3	625	55890	199688	ENSG00000205542.10	ENST00000451311.6	TMSB4X	TMSB4X-204	Known	Known	None	0.05000000074505806	None	None	None	None
a2d50032-4bb2-4a7b-b8ed-a731225439a5	ONT_GM12878_R2	hg38_SIRV	chr4	108622519	108625254	+	3	322	13853	350648	ENSG00000109475.16	ENCODEHT000350648	RPL34	ENCODEHT000350648	Known	ISM	Suffix	0.15000000596046448	None	None	None	None
4182df0e-3e43-4bef-ae7c-b9d68b6b9645	ONT_GM12878_R1	hg38_SIRV	chr15	69452831	69455539	+	4	495	41650	144582	ENSG00000137818.11	ENST00000260379.10	RPLP1	RPLP1-201	Known	Known	None	0.15000000596046448	None	None	None	None
m54284U_191111_172039/51446891/ccs	PB_GM12878_R2	hg38_SIRV	chr3	44761778	44826194	+	21	2720	9964	356978	ENSG00000163808.16	ENCODEHT000356978	KIF15	ENCODEHT000356978	Known	ISM	Prefix	0.6000000238418579	None	None	None	None
43753b7f-8857-46ea-8d9b-a0847cd06c24	ONT_GM12878_R1	hg38_SIRV	chr7	56106461	56101563	-	4	792	21600	75968	ENSG00000106153.12	ENST00000395422.3	CHCHD2	CHCHD2-201	Known	Known	None	0.20000000298023224	None	None	None	None
4ba78e43-a092-4fab-92b5-cb024ba13ecc	ONT_GM12878_R1	hg38_SIRV	chr16	57154342	57153740	-	1	732	44149	357524	ENSG00000172775.16	ENCODEHT000357524	FAM192A	ENCODEHT000357524	Known	ISM	None	0.3499999940395355	None	None	None	None
m54284U_191111_172039/100795216/ccs	PB_GM12878_R2	hg38_SIRV	chr2	65227831	65269092	+	9	1622	6355	22272	ENSG00000138071.13	ENST00000260641.9	ACTR2	ACTR2-201	Known	Known	None	0.699999988079071	None	None	None	None
bfcfada8-2b3c-47a6-ab3b-ceae4f23f9c4	ONT_GM12878_R1	hg38_SIRV	chr14	65003347	65062652	+	12	2521	39170	357547	ENSG00000125954.12	ENCODEHT000357547	CHURC1-FNTB	ENCODEHT000357547	Known	NNC	None	0.15000000596046448	None	None	None	None
m54284U_191110_105540/173801815/ccs	PB_GM12878_R1	hg38_SIRV	chr22	39319623	39312889	-	10	1289	55414	198040	ENSG00000100316.15	ENST00000216146.8	RPL3	RPL3-201	Known	Known	None	0.15000000596046448	None	None	None	None
m54284U_191110_105540/96142259/ccs	PB_GM12878_R1	hg38_SIRV	chr19	10403476	10391137	-	8	1716	49762	357426	ENSG00000105401.8	ENCODEHT000357426	CDC37	ENCODEHT000357426	Known	NIC	None	0.05000000074505806	None	None	None	None
509a8e2a-1aa9-4f1a-b2dd-644d5a9e7554	ONT_GM12878_R2	hg38_SIRV	chr17	35871570	35871491	-	1	209	46326	357523	ENSG00000271503.5	ENCODEHT000357523	CCL5	ENCODEHT000357523	Known	Genomic	None	0.10000000149011612	None	None	None	None
m54284U_191111_172039/129565672/ccs	PB_GM12878_R2	hg38_SIRV	chr1	26432352	26469224	+	9	1178	856	3149	ENSG00000117682.16	ENST00000360009.6	DHDDS	DHDDS-202	Known	Known	None	0.20000000298023224	None	None	None	None
m54284U_191110_105540/27658035/ccs	PB_GM12878_R1	hg38_SIRV	chrX	12975110	12977205	+	3	604	55890	199688	ENSG00000205542.10	ENST00000451311.6	TMSB4X	TMSB4X-204	Known	Known	None	0.6499999761581421	None	None	None	None
m54284U_191111_172039/109118837/ccs	PB_GM12878_R2	hg38_SIRV	chr11	57657772	57661862	+	3	1815	31803	109406	ENSG00000172409.5	ENST00000533682.1	CLP1	CLP1-205	Known	Known	None	0.4000000059604645	None	None	None	None
m54284U_191111_172039/170461658/ccs	PB_GM12878_R2	hg38_SIRV	chr5	124001679	124002186	+	1	508	82563	357548	ENCODEHG000082563	ENCODEHT000357548	ENCODEHG000082563	ENCODEHT000357548	Intergenic	Intergenic	None	0.5	None	None	None	None
60d6fb40-3b98-477d-86b1-8085f3e67a92	ONT_GM12878_R1	hg38_SIRV	chr16	57153999	57153740	-	1	396	44149	357524	ENSG00000172775.16	ENCODEHT000357524	FAM192A	ENCODEHT000357524	Known	ISM	None	0.3499999940395355	None	None	None	None
m54284U_191110_105540/27659007/ccs	PB_GM12878_R1	hg38_SIRV	chrX	12975110	12977218	+	3	617	55890	199688	ENSG00000205542.10	ENST00000451311.6	TMSB4X	TMSB4X-204	Known	Known	None	0.30000001192092896	None	None	None	None
m54284U_191110_105540/173803437/ccs	PB_GM12878_R1	hg38_SIRV	chr22	39319623	39312889	-	10	1289	55414	198040	ENSG00000100316.15	ENST00000216146.8	RPL3	RPL3-201	Known	Known	None	0.15000000596046448	None	None	None	None
m54284U_191111_172039/56428872/ccs	PB_GM12878_R2	hg38_SIRV	chr3	44761811	44826098	+	20	2466	9964	357549	ENSG00000163808.16	ENCODEHT000357549	KIF15	ENCODEHT000357549	Known	NIC	None	0.550000011920929	None	None	None	None
847b2cd2-2186-46e4-a789-006a08992124	ONT_GM12878_R1	hg38_SIRV	chr16	57154549	57153740	-	1	946	44149	357524	ENSG00000172775.16	ENCODEHT000357524	FAM192A	ENCODEHT000357524	Known	ISM	None	0.3499999940395355	None	None	None	None
3a903d25-ed8f-4652-b55f-08c641db2a0c	ONT_GM12878_R1	hg38_SIRV	chr15	69452831	69455494	+	4	450	41650	144582	ENSG00000137818.11	ENST00000260379.10	RPLP1	RPLP1-201	Known	Known	None	0.20000000298023224	None	None	None	None
b01709cd-a960-4b7e-b284-1f0f492ad00f	ONT_GM12878_R1	hg38_SIRV	chr14	65012315	65062642	+	8	2210	39173	357550	ENSG00000257365.7	ENCODEHT000357550	FNTB	ENCODEHT000357550	Known	ISM	Suffix	0.20000000298023224	None	None	None	None
7f5361c9-f3cf-489a-bd66-ab535cfa53fd	ONT_GM12878_R2	hg38_SIRV	chr7	56106457	56101563	-	4	788	21600	75968	ENSG00000106153.12	ENST00000395422.3	CHCHD2	CHCHD2-201	Known	Known	None	0.20000000298023224	None	None	None	None
m54284U_191110_105540/96143392/ccs	PB_GM12878_R1	hg38_SIRV	chr19	10403514	10391133	-	8	1590	49762	177363	ENSG00000105401.8	ENST00000222005.6	CDC37	CDC37-201	Known	Known	None	0.05000000074505806	None	None	None	None
a9d0c3c4-33b1-4a76-b8c1-ce764c07779a	ONT_GM12878_R2	hg38_SIRV	chr4	108622519	108625254	+	3	322	13853	350648	ENSG00000109475.16	ENCODEHT000350648	RPL34	ENCODEHT000350648	Known	ISM	Suffix	0.15000000596046448	None	None	None	None
m54284U_191110_105540/27721954/ccs	PB_GM12878_R1	hg38_SIRV	chrX	12975110	12977226	+	3	625	55890	199688	ENSG00000205542.10	ENST00000451311.6	TMSB4X	TMSB4X-204	Known	Known	None	0.05000000074505806	None	None	None	None
73084fb1-0feb-447a-bbeb-ca6a7cfe8406	ONT_GM12878_R2	hg38_SIRV	chr17	35880348	35871491	-	3	1194	46326	163089	ENSG00000271503.5	ENST00000603197.5	CCL5	CCL5-201	Known	Known	None	0.10000000149011612	None	None	None	None
m54284U_191111_172039/39780392/ccs	PB_GM12878_R2	hg38_SIRV	chr1	26432354	26471293	+	9	3242	856	3145	ENSG00000117682.16	ENST00000236342.11	DHDDS	DHDDS-201	Known	Known	None	0.30000001192092896	None	None	None	None
m54284U_191111_172039/101583312/ccs	PB_GM12878_R2	hg38_SIRV	chr2	65227831	65270036	+	9	2566	6355	22272	ENSG00000138071.13	ENST00000260641.9	ACTR2	ACTR2-201	Known	Known	None	0.4000000059604645	None	None	None	None
m54284U_191110_105540/173868104/ccs	PB_GM12878_R1	hg38_SIRV	chr22	39319613	39312889	-	10	1279	55414	198040	ENSG00000100316.15	ENST00000216146.8	RPL3	RPL3-201	Known	Known	None	0.15000000596046448	None	None	None	None
658d4039-1274-4083-9ed8-ce6e7253afc9	ONT_GM12878_R2	hg38_SIRV	chr7	56101592	56101321	-	1	227	21600	357515	ENSG00000106153.12	ENCODEHT000357515	CHCHD2	ENCODEHT000357515	Known	Genomic	None	0.20000000298023224	None	None	None	None
m54284U_191111_172039/120850869/ccs	PB_GM12878_R2	hg38_SIRV	chr11	57657772	57661862	+	3	1815	31803	109406	ENSG00000172409.5	ENST00000533682.1	CLP1	CLP1-205	Known	Known	None	0.4000000059604645	None	None	None	None
m54284U_191110_105540/27722093/ccs	PB_GM12878_R1	hg38_SIRV	chrX	12975110	12977205	+	3	604	55890	199688	ENSG00000205542.10	ENST00000451311.6	TMSB4X	TMSB4X-204	Known	Known	None	0.6499999761581421	None	None	None	None
84d81336-f45f-477a-8570-8db0002c5142	ONT_GM12878_R2	hg38_SIRV	chr17	35871774	35871491	-	1	407	46326	357523	ENSG00000271503.5	ENCODEHT000357523	CCL5	ENCODEHT000357523	Known	Genomic	None	0.10000000149011612	None	None	None	None
m54284U_191110_105540/173933469/ccs	PB_GM12878_R1	hg38_SIRV	chr22	39319617	39312889	-	10	1283	55414	198040	ENSG00000100316.15	ENST00000216146.8	RPL3	RPL3-201	Known	Known	None	0.15000000596046448	None	None	None	None
m54284U_191111_172039/3866737/ccs	PB_GM12878_R2	hg38_SIRV	chr5	124029469	124030941	+	1	1473	82564	357551	ENCODEHG000082564	ENCODEHT000357551	ENCODEHG000082564	ENCODEHT000357551	Intergenic	Intergenic	None	0.6000000238418579	None	None	None	None
773dd81c-a80e-4730-87ca-a6a0f6f1392e	ONT_GM12878_R1	hg38_SIRV	chr15	69452831	69455543	+	4	499	41650	144582	ENSG00000137818.11	ENST00000260379.10	RPLP1	RPLP1-201	Known	Known	None	0.05000000074505806	None	None	None	None
m54284U_191110_105540/97978003/ccs	PB_GM12878_R1	hg38_SIRV	chr19	10403543	10391133	-	8	1619	49762	177363	ENSG00000105401.8	ENST00000222005.6	CDC37	CDC37-201	Known	Known	None	0.05000000074505806	None	None	None	None
m54284U_191111_172039/60163598/ccs	PB_GM12878_R2	hg38_SIRV	chr3	44761763	44800321	+	11	1175	9964	357017	ENSG00000163808.16	ENCODEHT000357017	KIF15	ENCODEHT000357017	Known	ISM	Prefix	0.3499999940395355	None	None	None	None
5974eaad-3b44-49af-84fe-e4c45be1011b	ONT_GM12878_R2	hg38_SIRV	chr17	35872092	35871491	-	1	719	46326	357523	ENSG00000271503.5	ENCODEHT000357523	CCL5	ENCODEHT000357523	Known	Genomic	None	0.10000000149011612	None	None	None	None
m54284U_191110_105540/27722507/ccs	PB_GM12878_R1	hg38_SIRV	chrX	12975110	12977226	+	3	625	55890	199688	ENSG00000205542.10	ENST00000451311.6	TMSB4X	TMSB4X-204	Known	Known	None	0.05000000074505806	None	None	None	None
61d3f6dd-32b4-4c52-bebd-e619eedee036	ONT_GM12878_R1	hg38_SIRV	chr16	57172370	57153547	-	4	1278	44149	357202	ENSG00000172775.16	ENCODEHT000357202	FAM192A	ENCODEHT000357202	Known	ISM	Suffix	0.3499999940395355	None	None	None	None
db0586f1-074c-4c05-8ac4-d6ccccbb7a1b	ONT_GM12878_R2	hg38_SIRV	chr14	65012315	65062648	+	10	2447	39170	357552	ENSG00000125954.12	ENCODEHT000357552	CHURC1-FNTB	ENCODEHT000357552	Known	ISM	Suffix	0.15000000596046448	None	None	None	None
m54284U_191110_105540/174129817/ccs	PB_GM12878_R1	hg38_SIRV	chr22	39319614	39312889	-	10	1280	55414	198040	ENSG00000100316.15	ENST00000216146.8	RPL3	RPL3-201	Known	Known	None	0.15000000596046448	None	None	None	None
m54284U_191111_172039/147129961/ccs	PB_GM12878_R2	hg38_SIRV	chr1	26432354	26471293	+	9	3242	856	3145	ENSG00000117682.16	ENST00000236342.11	DHDDS	DHDDS-201	Known	Known	None	0.30000001192092896	None	None	None	None
de7face2-8d38-4e91-abcd-95a640a32b12	ONT_GM12878_R2	hg38_SIRV	chr4	108622519	108625249	+	3	310	13853	350648	ENSG00000109475.16	ENCODEHT000350648	RPL34	ENCODEHT000350648	Known	ISM	Suffix	0.15000000596046448	None	None	None	None
m54284U_191110_105540/27723426/ccs	PB_GM12878_R1	hg38_SIRV	chrX	12975110	12977200	+	3	599	55890	199688	ENSG00000205542.10	ENST00000451311.6	TMSB4X	TMSB4X-204	Known	Known	None	0.550000011920929	None	None	None	None
01cde996-8a63-48a4-9ebb-b99ee442d0ee	ONT_GM12878_R2	hg38_SIRV	chr7	56104503	56101574	-	3	533	21600	357516	ENSG00000106153.12	ENCODEHT000357516	CHCHD2	ENCODEHT000357516	Known	ISM	Suffix	0.20000000298023224	None	None	None	None
m54284U_191111_172039/104399286/ccs	PB_GM12878_R2	hg38_SIRV	chr2	65227831	65269087	+	9	1617	6355	22272	ENSG00000138071.13	ENST00000260641.9	ACTR2	ACTR2-201	Known	Known	None	0.699999988079071	None	None	None	None
be8c9375-e88f-4784-a542-ce753430edb8	ONT_GM12878_R1	hg38_SIRV	chr16	57153990	57153740	-	1	387	44149	357524	ENSG00000172775.16	ENCODEHT000357524	FAM192A	ENCODEHT000357524	Known	ISM	None	0.3499999940395355	None	None	None	None
m54284U_191111_172039/127732263/ccs	PB_GM12878_R2	hg38_SIRV	chr11	57657772	57661855	+	3	1527	31803	357176	ENSG00000172409.5	ENCODEHT000357176	CLP1	ENCODEHT000357176	Known	NNC	None	0.6499999761581421	None	None	None	None
de685821-35d6-41f9-a6de-189f1d92a5df	ONT_GM12878_R1	hg38_SIRV	chr1	26432356	26464381	+	9	1196	856	357553	ENSG00000117682.16	ENCODEHT000357553	DHDDS	ENCODEHT000357553	Known	NNC	None	0.30000001192092896	None	None	None	None
m54284U_191110_105540/101779136/ccs	PB_GM12878_R1	hg38_SIRV	chr19	10403544	10391133	-	8	1620	49762	177363	ENSG00000105401.8	ENST00000222005.6	CDC37	CDC37-201	Known	Known	None	0.05000000074505806	None	None	None	None
m54284U_191111_172039/100534169/ccs	PB_GM12878_R2	hg38_SIRV	chr3	44761877	44838421	+	26	3175	9964	357390	ENSG00000163808.16	ENCODEHT000357390	KIF15	ENCODEHT000357390	Known	ISM	Prefix	0.3499999940395355	None	None	None	None
m54284U_191110_105540/27723570/ccs	PB_GM12878_R1	hg38_SIRV	chrX	12975110	12977205	+	3	604	55890	199688	ENSG00000205542.10	ENST00000451311.6	TMSB4X	TMSB4X-204	Known	Known	None	0.6499999761581421	None	None	None	None
m54284U_191110_105540/174130319/ccs	PB_GM12878_R1	hg38_SIRV	chr22	39319623	39312889	-	10	1289	55414	198040	ENSG00000100316.15	ENST00000216146.8	RPL3	RPL3-201	Known	Known	None	0.15000000596046448	None	None	None	None
f23a8314-2e20-499c-807f-67de9d4af951	ONT_GM12878_R1	hg38_SIRV	chr15	69452831	69455500	+	4	456	41650	144582	ENSG00000137818.11	ENST00000260379.10	RPLP1	RPLP1-201	Known	Known	None	0.3499999940395355	None	None	None	None
m54284U_191111_172039/13043292/ccs	PB_GM12878_R2	hg38_SIRV	chr5	124032029	124033713	+	1	1685	82565	357554	ENCODEHG000082565	ENCODEHT000357554	ENCODEHG000082565	ENCODEHT000357554	Intergenic	Intergenic	None	0.6499999761581421	None	None	None	None
m54284U_191110_105540/69535899/ccs	PB_GM12878_R1	hg38_SIRV	chr14	65012334	65061479	+	10	1252	39173	357555	ENSG00000257365.7	ENCODEHT000357555	FNTB	ENCODEHT000357555	Known	ISM	Suffix	0.30000001192092896	None	None	None	None
0611e8b6-a14f-4e0f-8830-3a8ee8ae58d0	ONT_GM12878_R2	hg38_SIRV	chr17	35880346	35871491	-	3	1210	46326	163089	ENSG00000271503.5	ENST00000603197.5	CCL5	CCL5-201	Known	Known	None	0.10000000149011612	None	None	None	None
m54284U_191110_105540/27723766/ccs	PB_GM12878_R1	hg38_SIRV	chrX	12975110	12977218	+	3	617	55890	199688	ENSG00000205542.10	ENST00000451311.6	TMSB4X	TMSB4X-204	Known	Known	None	0.30000001192092896	None	None	None	None
m54284U_191111_172039/56885518/ccs	PB_GM12878_R2	hg38_SIRV	chr7	56106481	56101564	-	4	811	21600	75968	ENSG00000106153.12	ENST00000395422.3	CHCHD2	CHCHD2-201	Known	Known	None	0.20000000298023224	None	None	None	None
m54284U_191110_105540/174196495/ccs	PB_GM12878_R1	hg38_SIRV	chr22	39319623	39312889	-	10	1289	55414	198040	ENSG00000100316.15	ENST00000216146.8	RPL3	RPL3-201	Known	Known	None	0.15000000596046448	None	None	None	None
m54284U_191111_172039/111740521/ccs	PB_GM12878_R2	hg38_SIRV	chr3	44761778	44826193	+	21	2719	9964	356978	ENSG00000163808.16	ENCODEHT000356978	KIF15	ENCODEHT000356978	Known	ISM	Prefix	0.6499999761581421	None	None	None	None
d049fe1a-1b99-4bfd-97fb-cd8ff5896109	ONT_GM12878_R2	hg38_SIRV	chr16	57186023	57153746	-	8	1815	44149	357493	ENSG00000172775.16	ENCODEHT000357493	FAM192A	ENCODEHT000357493	Known	NIC	None	0.3499999940395355	None	None	None	None
m54284U_191110_105540/103416128/ccs	PB_GM12878_R1	hg38_SIRV	chr19	10403542	10391133	-	8	1618	49762	177363	ENSG00000105401.8	ENST00000222005.6	CDC37	CDC37-201	Known	Known	None	0.05000000074505806	None	None	None	None
b7658e16-0bfd-4241-948b-03688156bc6a	ONT_GM12878_R2	hg38_SIRV	chr17	35872107	35871492	-	1	745	46326	357523	ENSG00000271503.5	ENCODEHT000357523	CCL5	ENCODEHT000357523	Known	Genomic	None	0.15000000596046448	None	None	None	None
m54284U_191110_105540/27723923/ccs	PB_GM12878_R1	hg38_SIRV	chrX	12975110	12977218	+	3	617	55890	199688	ENSG00000205542.10	ENST00000451311.6	TMSB4X	TMSB4X-204	Known	Known	None	0.30000001192092896	None	None	None	None
m54284U_191111_172039/130680597/ccs	PB_GM12878_R2	hg38_SIRV	chr11	57657772	57661859	+	3	1812	31803	109406	ENSG00000172409.5	ENST00000533682.1	CLP1	CLP1-205	Known	Known	None	0.4000000059604645	None	None	None	None
m54284U_191111_172039/111347089/ccs	PB_GM12878_R2	hg38_SIRV	chr2	65227831	65269090	+	9	1620	6355	22272	ENSG00000138071.13	ENST00000260641.9	ACTR2	ACTR2-201	Known	Known	None	0.699999988079071	None	None	None	None
6fb0d06a-2191-4096-a8ed-05eca19b314a	ONT_GM12878_R1	hg38_SIRV	chr15	69452831	69455545	+	4	501	41650	144582	ENSG00000137818.11	ENST00000260379.10	RPLP1	RPLP1-201	Known	Known	None	0.10000000149011612	None	None	None	None
m54284U_191110_105540/174197054/ccs	PB_GM12878_R1	hg38_SIRV	chr22	39319623	39312889	-	10	1289	55414	198040	ENSG00000100316.15	ENST00000216146.8	RPL3	RPL3-201	Known	Known	None	0.15000000596046448	None	None	None	None
53187106-bcba-4ec0-8b31-0a2e55072075	ONT_GM12878_R2	hg38_SIRV	chr16	57153999	57153740	-	1	396	44149	357524	ENSG00000172775.16	ENCODEHT000357524	FAM192A	ENCODEHT000357524	Known	ISM	None	0.3499999940395355	None	None	None	None
263a7833-2235-49c9-b2e1-31b79fe41662	ONT_GM12878_R2	hg38_SIRV	chr1	26432359	26469190	+	8	1022	856	3144	ENSG00000117682.16	ENST00000525682.6	DHDDS	DHDDS-216	Known	Known	None	0.20000000298023224	None	None	None	None
b17ff2af-7c51-4764-bdaf-3800d4e97011	ONT_GM12878_R2	hg38_SIRV	chr17	35871953	35871492	-	1	581	46326	357523	ENSG00000271503.5	ENCODEHT000357523	CCL5	ENCODEHT000357523	Known	Genomic	None	0.15000000596046448	None	None	None	None
732d65fb-696a-4cb9-b7e4-0194664f5025	ONT_GM12878_R2	hg38_SIRV	chr4	108622522	108625246	+	3	284	13853	350648	ENSG00000109475.16	ENCODEHT000350648	RPL34	ENCODEHT000350648	Known	ISM	Suffix	0.25	None	None	None	None
m54284U_191110_105540/27724022/ccs	PB_GM12878_R1	hg38_SIRV	chrX	12975110	12977226	+	3	625	55890	199688	ENSG00000205542.10	ENST00000451311.6	TMSB4X	TMSB4X-204	Known	Known	None	0.05000000074505806	None	None	None	None
m54284U_191111_172039/165414510/ccs	PB_GM12878_R2	hg38_SIRV	chr3	44761758	44826459	+	22	2815	9964	357116	ENSG00000163808.16	ENCODEHT000357116	KIF15	ENCODEHT000357116	Known	ISM	Prefix	0.6499999761581421	None	None	None	None
5100cbe8-9f1e-4147-9960-ce78f06ed757	ONT_GM12878_R1	hg38_SIRV	chr16	57153991	57153742	-	1	386	44149	357524	ENSG00000172775.16	ENCODEHT000357524	FAM192A	ENCODEHT000357524	Known	ISM	None	0.3499999940395355	None	None	None	None
m54284U_191110_105540/100795576/ccs	PB_GM12878_R1	hg38_SIRV	chr14	65012338	65062630	+	10	2400	39170	357552	ENSG00000125954.12	ENCODEHT000357552	CHURC1-FNTB	ENCODEHT000357552	Known	ISM	Suffix	0.699999988079071	None	None	None	None
m54284U_191111_172039/80676088/ccs	PB_GM12878_R2	hg38_SIRV	chr7	56106468	56101564	-	4	798	21600	75968	ENSG00000106153.12	ENST00000395422.3	CHCHD2	CHCHD2-201	Known	Known	None	0.20000000298023224	None	None	None	None
m54284U_191110_105540/174260584/ccs	PB_GM12878_R1	hg38_SIRV	chr22	39319623	39312889	-	10	1289	55414	198040	ENSG00000100316.15	ENST00000216146.8	RPL3	RPL3-201	Known	Known	None	0.15000000596046448	None	None	None	None
aa64662c-70d0-4027-9480-6eb16608fed9	ONT_GM12878_R2	hg38_SIRV	chr17	35872203	35871492	-	1	823	46326	357523	ENSG00000271503.5	ENCODEHT000357523	CCL5	ENCODEHT000357523	Known	Genomic	None	0.15000000596046448	None	None	None	None
m54284U_191110_105540/103877327/ccs	PB_GM12878_R1	hg38_SIRV	chr19	10403499	10391133	-	8	1575	49762	177363	ENSG00000105401.8	ENST00000222005.6	CDC37	CDC37-201	Known	Known	None	0.05000000074505806	None	None	None	None
m54284U_191110_105540/27724427/ccs	PB_GM12878_R1	hg38_SIRV	chrX	12975110	12977205	+	3	604	55890	199688	ENSG00000205542.10	ENST00000451311.6	TMSB4X	TMSB4X-204	Known	Known	None	0.6499999761581421	None	None	None	None
d8ac14d1-5272-47c8-83c0-04caf87ff668	ONT_GM12878_R1	hg38_SIRV	chr16	57153947	57153742	-	1	342	44149	357524	ENSG00000172775.16	ENCODEHT000357524	FAM192A	ENCODEHT000357524	Known	ISM	None	0.3499999940395355	None	None	None	None
27089d25-7b51-4543-9628-bb72e059faa4	ONT_GM12878_R1	hg38_SIRV	chr16	57172277	57153549	-	4	1179	44149	357556	ENSG00000172775.16	ENCODEHT000357556	FAM192A	ENCODEHT000357556	Known	NIC	None	0.3499999940395355	None	None	None	None
07046e10-8789-4b53-801c-40bc9a686032	ONT_GM12878_R1	hg38_SIRV	chr15	69452831	69455494	+	4	441	41650	144582	ENSG00000137818.11	ENST00000260379.10	RPLP1	RPLP1-201	Known	Known	None	0.20000000298023224	None	None	None	None
m54284U_191111_172039/7997826/ccs	PB_GM12878_R2	hg38_SIRV	chr5	124036225	124037298	+	1	1074	82566	357557	ENCODEHG000082566	ENCODEHT000357557	ENCODEHG000082566	ENCODEHT000357557	Intergenic	Intergenic	None	0.3499999940395355	None	None	None	None
m54284U_191110_105540/174260755/ccs	PB_GM12878_R1	hg38_SIRV	chr22	39319623	39312889	-	10	1289	55414	198040	ENSG00000100316.15	ENST00000216146.8	RPL3	RPL3-201	Known	Known	None	0.15000000596046448	None	None	None	None
m54284U_191111_172039/117900644/ccs	PB_GM12878_R2	hg38_SIRV	chr2	65227831	65269090	+	9	1620	6355	22272	ENSG00000138071.13	ENST00000260641.9	ACTR2	ACTR2-201	Known	Known	None	0.699999988079071	None	None	None	None
m54284U_191111_172039/133826530/ccs	PB_GM12878_R2	hg38_SIRV	chr11	57657772	57661862	+	3	1815	31803	109406	ENSG00000172409.5	ENST00000533682.1	CLP1	CLP1-205	Known	Known	None	0.4000000059604645	None	None	None	None
m54284U_191110_105540/27787474/ccs	PB_GM12878_R1	hg38_SIRV	chrX	12975110	12977197	+	3	596	55890	199688	ENSG00000205542.10	ENST00000451311.6	TMSB4X	TMSB4X-204	Known	Known	None	0.550000011920929	None	None	None	None
m54284U_191110_105540/56624571/ccs	PB_GM12878_R1	hg38_SIRV	chr3	44761880	44826183	+	20	2610	9964	357403	ENSG00000163808.16	ENCODEHT000357403	KIF15	ENCODEHT000357403	Known	NIC	None	0.699999988079071	None	None	None	None
m54284U_191111_172039/30935683/ccs	PB_GM12878_R2	hg38_SIRV	chr1	26432365	26469224	+	9	1181	856	357558	ENSG00000117682.16	ENCODEHT000357558	DHDDS	ENCODEHT000357558	Known	NIC	None	0.20000000298023224	None	None	None	None
m54284U_191111_172039/167053545/ccs	PB_GM12878_R2	hg38_SIRV	chr14	65015627	65062650	+	9	2368	39170	357559	ENSG00000125954.12	ENCODEHT000357559	CHURC1-FNTB	ENCODEHT000357559	Known	ISM	Suffix	0.15000000596046448	None	None	None	None
m54284U_191110_105540/104727519/ccs	PB_GM12878_R1	hg38_SIRV	chr19	10403540	10391133	-	8	1616	49762	177363	ENSG00000105401.8	ENST00000222005.6	CDC37	CDC37-201	Known	Known	None	0.05000000074505806	None	None	None	None
4f49f1a7-08fb-493c-bec0-d0e1cbca7df3	ONT_GM12878_R2	hg38_SIRV	chr4	108622119	108622588	+	2	167	13853	357560	ENSG00000109475.16	ENCODEHT000357560	RPL34	ENCODEHT000357560	Known	ISM	Both	0.20000000298023224	None	None	None	None
m54284U_191111_172039/151390842/ccs	PB_GM12878_R2	hg38_SIRV	chr7	56106479	56101564	-	4	809	21600	75968	ENSG00000106153.12	ENST00000395422.3	CHCHD2	CHCHD2-201	Known	Known	None	0.20000000298023224	None	None	None	None
m54284U_191110_105540/174326377/ccs	PB_GM12878_R1	hg38_SIRV	chr22	39319623	39312889	-	10	1289	55414	198040	ENSG00000100316.15	ENST00000216146.8	RPL3	RPL3-201	Known	Known	None	0.15000000596046448	None	None	None	None
m54284U_191110_105540/27788216/ccs	PB_GM12878_R1	hg38_SIRV	chrX	12975110	12977205	+	3	604	55890	199688	ENSG00000205542.10	ENST00000451311.6	TMSB4X	TMSB4X-204	Known	Known	None	0.6499999761581421	None	None	None	None
8a9483fb-4e26-43e7-a897-7a3a1c681a39	ONT_GM12878_R2	hg38_SIRV	chr17	35880347	35871492	-	3	1193	46326	163089	ENSG00000271503.5	ENST00000603197.5	CCL5	CCL5-201	Known	Known	None	0.15000000596046448	None	None	None	None
m54284U_191111_172039/42598920/ccs	PB_GM12878_R2	hg38_SIRV	chr3	44761781	44826193	+	21	2716	9964	356978	ENSG00000163808.16	ENCODEHT000356978	KIF15	ENCODEHT000356978	Known	ISM	Prefix	0.6499999761581421	None	None	None	None
53dd3593-33cb-4c79-925a-4d7fdcb370f0	ONT_GM12878_R1	hg38_SIRV	chr15	69452831	69455499	+	4	449	41650	144582	ENSG00000137818.11	ENST00000260379.10	RPLP1	RPLP1-201	Known	Known	None	0.30000001192092896	None	None	None	None
fee374cc-f678-4655-a825-0ea4cdc1adb4	ONT_GM12878_R2	hg38_SIRV	chr17	35871961	35871492	-	1	589	46326	357523	ENSG00000271503.5	ENCODEHT000357523	CCL5	ENCODEHT000357523	Known	Genomic	None	0.15000000596046448	None	None	None	None
4cef15c9-a8fe-4f2a-acf3-38be793dc730	ONT_GM12878_R1	hg38_SIRV	chr16	57172885	57153551	-	5	1350	44149	357218	ENSG00000172775.16	ENCODEHT000357218	FAM192A	ENCODEHT000357218	Known	ISM	Suffix	0.3499999940395355	None	None	None	None
m54284U_191110_105540/174719182/ccs	PB_GM12878_R1	hg38_SIRV	chr22	39319623	39312889	-	10	1289	55414	198040	ENSG00000100316.15	ENST00000216146.8	RPL3	RPL3-201	Known	Known	None	0.15000000596046448	None	None	None	None
71871c50-806d-4a70-ac33-1bd60c91bbdf	ONT_GM12878_R2	hg38_SIRV	chr4	108622120	108625256	+	3	279	13853	357561	ENSG00000109475.16	ENCODEHT000357561	RPL34	ENCODEHT000357561	Known	NNC	None	0.10000000149011612	None	None	None	None
m54284U_191110_105540/107939628/ccs	PB_GM12878_R1	hg38_SIRV	chr19	10403525	10391133	-	8	1601	49762	177363	ENSG00000105401.8	ENST00000222005.6	CDC37	CDC37-201	Known	Known	None	0.05000000074505806	None	None	None	None
m54284U_191111_172039/137364635/ccs	PB_GM12878_R2	hg38_SIRV	chr11	57657772	57661864	+	3	1817	31803	109406	ENSG00000172409.5	ENST00000533682.1	CLP1	CLP1-205	Known	Known	None	0.3499999940395355	None	None	None	None
m54284U_191111_172039/135529006/ccs	PB_GM12878_R2	hg38_SIRV	chr2	65227831	65269092	+	9	1622	6355	22272	ENSG00000138071.13	ENST00000260641.9	ACTR2	ACTR2-201	Known	Known	None	0.699999988079071	None	None	None	None
m54284U_191110_105540/27788245/ccs	PB_GM12878_R1	hg38_SIRV	chrX	12975110	12977225	+	3	624	55890	199688	ENSG00000205542.10	ENST00000451311.6	TMSB4X	TMSB4X-204	Known	Known	None	0.05000000074505806	None	None	None	None
e1c816d0-1de5-4497-8ce3-693d7f1ce48c	ONT_GM12878_R2	hg38_SIRV	chr17	35871961	35871492	-	1	587	46326	357523	ENSG00000271503.5	ENCODEHT000357523	CCL5	ENCODEHT000357523	Known	Genomic	None	0.15000000596046448	None	None	None	None
m54284U_191111_172039/64555781/ccs	PB_GM12878_R2	hg38_SIRV	chr3	44761782	44826191	+	21	2713	9964	356978	ENSG00000163808.16	ENCODEHT000356978	KIF15	ENCODEHT000356978	Known	ISM	Prefix	0.6499999761581421	None	None	None	None
m54284U_191110_105540/136774362/ccs	PB_GM12878_R1	hg38_SIRV	chr5	124097794	124097321	-	1	474	16578	357562	ENSG00000253807.5	ENCODEHT000357562	LINC01170	ENCODEHT000357562	Known	Genomic	None	0.6000000238418579	None	None	None	None
m54284U_191111_172039/177211718/ccs	PB_GM12878_R2	hg38_SIRV	chr1	26432367	26467521	+	9	1175	856	357563	ENSG00000117682.16	ENCODEHT000357563	DHDDS	ENCODEHT000357563	Known	NIC	None	0.25	None	None	None	None
2545f761-1cbf-43cd-b4fd-23a5c12ecdd8	ONT_GM12878_R2	hg38_SIRV	chr16	57153990	57153744	-	1	395	44149	357524	ENSG00000172775.16	ENCODEHT000357524	FAM192A	ENCODEHT000357524	Known	ISM	None	0.3499999940395355	None	None	None	None
9e3787e6-d297-49c7-80d1-ed18af0c48ad	ONT_GM12878_R1	hg38_SIRV	chr17	35871768	35871493	-	1	405	46326	357523	ENSG00000271503.5	ENCODEHT000357523	CCL5	ENCODEHT000357523	Known	Genomic	None	0.20000000298023224	None	None	None	None
m54284U_191110_105540/50529570/ccs	PB_GM12878_R1	hg38_SIRV	chr7	56106474	56101565	-	4	803	21600	75968	ENSG00000106153.12	ENST00000395422.3	CHCHD2	CHCHD2-201	Known	Known	None	0.20000000298023224	None	None	None	None
m54284U_191110_105540/27788420/ccs	PB_GM12878_R1	hg38_SIRV	chrX	12975110	12977225	+	3	624	55890	199688	ENSG00000205542.10	ENST00000451311.6	TMSB4X	TMSB4X-204	Known	Known	None	0.05000000074505806	None	None	None	None
m54284U_191110_105540/174785637/ccs	PB_GM12878_R1	hg38_SIRV	chr22	39319623	39312889	-	10	1289	55414	198040	ENSG00000100316.15	ENST00000216146.8	RPL3	RPL3-201	Known	Known	None	0.15000000596046448	None	None	None	None
9689fa74-956d-4c9f-af83-ff55b61604d2	ONT_GM12878_R2	hg38_SIRV	chr17	35871995	35871493	-	1	617	46326	357523	ENSG00000271503.5	ENCODEHT000357523	CCL5	ENCODEHT000357523	Known	Genomic	None	0.20000000298023224	None	None	None	None
6947c64c-b143-4f68-93c4-70b7a9e43429	ONT_GM12878_R1	hg38_SIRV	chr15	69452831	69455500	+	4	469	41650	144582	ENSG00000137818.11	ENST00000260379.10	RPLP1	RPLP1-201	Known	Known	None	0.3499999940395355	None	None	None	None
m54284U_191111_172039/16843970/ccs	PB_GM12878_R2	hg38_SIRV	chr14	65021168	65020750	-	1	419	39175	357564	ENSG00000125952.18	ENCODEHT000357564	MAX	ENCODEHT000357564	Known	Genomic	None	0.800000011920929	None	None	None	None
m54284U_191110_105540/108791994/ccs	PB_GM12878_R1	hg38_SIRV	chr19	10403540	10391133	-	8	1616	49762	177363	ENSG00000105401.8	ENST00000222005.6	CDC37	CDC37-201	Known	Known	None	0.05000000074505806	None	None	None	None
m54284U_191111_172039/143854323/ccs	PB_GM12878_R2	hg38_SIRV	chr2	65227831	65269090	+	9	1620	6355	22272	ENSG00000138071.13	ENST00000260641.9	ACTR2	ACTR2-201	Known	Known	None	0.699999988079071	None	None	None	None
m54284U_191110_105540/27788596/ccs	PB_GM12878_R1	hg38_SIRV	chrX	12975110	12977205	+	3	604	55890	199688	ENSG00000205542.10	ENST00000451311.6	TMSB4X	TMSB4X-204	Known	Known	None	0.6499999761581421	None	None	None	None
ed67e2ee-2e0f-47f5-bbed-3d1d54d0bc4f	ONT_GM12878_R2	hg38_SIRV	chr17	35871963	35871493	-	1	580	46326	357523	ENSG00000271503.5	ENCODEHT000357523	CCL5	ENCODEHT000357523	Known	Genomic	None	0.20000000298023224	None	None	None	None
m54284U_191111_172039/140314327/ccs	PB_GM12878_R2	hg38_SIRV	chr11	57657772	57661864	+	3	1817	31803	109406	ENSG00000172409.5	ENST00000533682.1	CLP1	CLP1-205	Known	Known	None	0.3499999940395355	None	None	None	None
m54284U_191111_172039/75498101/ccs	PB_GM12878_R2	hg38_SIRV	chr3	44761762	44811044	+	17	2072	9964	357101	ENSG00000163808.16	ENCODEHT000357101	KIF15	ENCODEHT000357101	Known	ISM	Prefix	0.44999998807907104	None	None	None	None
m54284U_191110_105540/174982859/ccs	PB_GM12878_R1	hg38_SIRV	chr22	39319623	39312889	-	10	1289	55414	198040	ENSG00000100316.15	ENST00000216146.8	RPL3	RPL3-201	Known	Known	None	0.15000000596046448	None	None	None	None
47cbadd2-5075-4917-b316-837678eb8ac4	ONT_GM12878_R2	hg38_SIRV	chr16	57173884	57153551	-	6	1523	44149	357220	ENSG00000172775.16	ENCODEHT000357220	FAM192A	ENCODEHT000357220	Known	ISM	Both	0.3499999940395355	None	None	None	None
m54284U_191110_105540/63637348/ccs	PB_GM12878_R1	hg38_SIRV	chr7	56106446	56101565	-	4	775	21600	75968	ENSG00000106153.12	ENST00000395422.3	CHCHD2	CHCHD2-201	Known	Known	None	0.20000000298023224	None	None	None	None
m54284U_191110_105540/27788721/ccs	PB_GM12878_R1	hg38_SIRV	chrX	12975110	12977205	+	3	604	55890	199688	ENSG00000205542.10	ENST00000451311.6	TMSB4X	TMSB4X-204	Known	Known	None	0.6499999761581421	None	None	None	None
m54284U_191111_172039/100532479/ccs	PB_GM12878_R2	hg38_SIRV	chr1	26432369	26469228	+	9	1307	856	357565	ENSG00000117682.16	ENCODEHT000357565	DHDDS	ENCODEHT000357565	Known	NIC	None	0.10000000149011612	None	None	None	None
fe13f096-ddb9-4142-ac6e-8190d0f335fc	ONT_GM12878_R2	hg38_SIRV	chr4	108622526	108625251	+	3	312	13853	350648	ENSG00000109475.16	ENCODEHT000350648	RPL34	ENCODEHT000350648	Known	ISM	Suffix	0.15000000596046448	None	None	None	None
m54284U_191111_172039/46990667/ccs	PB_GM12878_R2	hg38_SIRV	chr5	124333488	124334649	+	1	1162	82567	357566	ENCODEHG000082567	ENCODEHT000357566	ENCODEHG000082567	ENCODEHT000357566	Antisense	Antisense	None	0.800000011920929	None	None	None	None
41dd1804-1dba-411a-9f37-d701a6f24ee9	ONT_GM12878_R1	hg38_SIRV	chr15	69452844	69455493	+	4	434	41650	349703	ENSG00000137818.11	ENCODEHT000349703	RPLP1	ENCODEHT000349703	Known	NNC	None	0.10000000149011612	None	None	None	None
m54284U_191110_105540/174982933/ccs	PB_GM12878_R1	hg38_SIRV	chr22	39319615	39312889	-	10	1281	55414	198040	ENSG00000100316.15	ENST00000216146.8	RPL3	RPL3-201	Known	Known	None	0.15000000596046448	None	None	None	None
m54284U_191110_105540/109773213/ccs	PB_GM12878_R1	hg38_SIRV	chr19	10403543	10391133	-	8	1619	49762	177363	ENSG00000105401.8	ENST00000222005.6	CDC37	CDC37-201	Known	Known	None	0.05000000074505806	None	None	None	None
82b87767-a248-4a43-a267-3ed555d0cffb	ONT_GM12878_R2	hg38_SIRV	chr16	57154474	57153744	-	1	867	44149	357524	ENSG00000172775.16	ENCODEHT000357524	FAM192A	ENCODEHT000357524	Known	ISM	None	0.3499999940395355	None	None	None	None
m54284U_191111_172039/131597097/ccs	PB_GM12878_R2	hg38_SIRV	chr3	44761785	44826193	+	21	2712	9964	356978	ENSG00000163808.16	ENCODEHT000356978	KIF15	ENCODEHT000356978	Known	ISM	Prefix	0.6499999761581421	None	None	None	None
m54284U_191110_105540/27788753/ccs	PB_GM12878_R1	hg38_SIRV	chrX	12975110	12977226	+	3	625	55890	199688	ENSG00000205542.10	ENST00000451311.6	TMSB4X	TMSB4X-204	Known	Known	None	0.05000000074505806	None	None	None	None
8a618251-66c2-4882-bef2-fedd564d8a09	ONT_GM12878_R1	hg38_SIRV	chr14	65026405	65027089	+	1	685	39173	357567	ENSG00000257365.7	ENCODEHT000357567	FNTB	ENCODEHT000357567	Known	Genomic	None	0.20000000298023224	None	None	None	None
m54284U_191111_172039/145426239/ccs	PB_GM12878_R2	hg38_SIRV	chr2	65227831	65270156	+	9	2686	6355	22272	ENSG00000138071.13	ENST00000260641.9	ACTR2	ACTR2-201	Known	Known	None	0.550000011920929	None	None	None	None
b87211b6-02b8-4e60-9eac-954bc8538d1b	ONT_GM12878_R2	hg38_SIRV	chr17	35880346	35871493	-	4	1271	46326	163091	ENSG00000271503.5	ENST00000605509.1	CCL5	CCL5-203	Known	Known	None	0.20000000298023224	None	None	None	None
dda0efcf-e6a7-41f9-b9d6-30b589668ffd	ONT_GM12878_R1	hg38_SIRV	chr16	57153978	57153746	-	1	369	44149	357524	ENSG00000172775.16	ENCODEHT000357524	FAM192A	ENCODEHT000357524	Known	ISM	None	0.4000000059604645	None	None	None	None
m54284U_191110_105540/175177930/ccs	PB_GM12878_R1	hg38_SIRV	chr22	39319623	39312889	-	10	1289	55414	198040	ENSG00000100316.15	ENST00000216146.8	RPL3	RPL3-201	Known	Known	None	0.15000000596046448	None	None	None	None
m54284U_191111_172039/3082648/ccs	PB_GM12878_R2	hg38_SIRV	chr7	56106492	56101565	-	4	821	21600	75968	ENSG00000106153.12	ENST00000395422.3	CHCHD2	CHCHD2-201	Known	Known	None	0.20000000298023224	None	None	None	None
m54284U_191111_172039/150471923/ccs	PB_GM12878_R2	hg38_SIRV	chr11	57657772	57661857	+	3	1810	31803	109406	ENSG00000172409.5	ENST00000533682.1	CLP1	CLP1-205	Known	Known	None	0.4000000059604645	None	None	None	None
6f8786f8-5fcb-403a-b949-c21d9313c06c	ONT_GM12878_R2	hg38_SIRV	chr17	35871952	35871493	-	1	582	46326	357523	ENSG00000271503.5	ENCODEHT000357523	CCL5	ENCODEHT000357523	Known	Genomic	None	0.20000000298023224	None	None	None	None
m54284U_191110_105540/27788844/ccs	PB_GM12878_R1	hg38_SIRV	chrX	12975110	12977218	+	3	617	55890	199688	ENSG00000205542.10	ENST00000451311.6	TMSB4X	TMSB4X-204	Known	Known	None	0.30000001192092896	None	None	None	None
51614b7b-e10a-415d-9971-8153e05b732f	ONT_GM12878_R2	hg38_SIRV	chr15	69452831	69456138	+	4	1094	41650	144582	ENSG00000137818.11	ENST00000260379.10	RPLP1	RPLP1-201	Known	Known	None	0.25	None	None	None	None
40bed25c-099f-42ab-9bda-283e9769f8e6	ONT_GM12878_R2	hg38_SIRV	chr16	57154181	57153746	-	1	566	44149	357524	ENSG00000172775.16	ENCODEHT000357524	FAM192A	ENCODEHT000357524	Known	ISM	None	0.4000000059604645	None	None	None	None
m54284U_191110_105540/140379543/ccs	PB_GM12878_R1	hg38_SIRV	chr1	26432370	26470436	+	9	2411	856	357568	ENSG00000117682.16	ENCODEHT000357568	DHDDS	ENCODEHT000357568	Known	NIC	None	0.25	None	None	None	None
b6fd4f88-ab8e-4f3b-90de-0465ff797c72	ONT_GM12878_R2	hg38_SIRV	chr4	108622527	108625251	+	3	298	13853	350648	ENSG00000109475.16	ENCODEHT000350648	RPL34	ENCODEHT000350648	Known	ISM	Suffix	0.15000000596046448	None	None	None	None
m54284U_191110_105540/51118438/ccs	PB_GM12878_R1	hg38_SIRV	chr3	44761821	44840379	+	29	3509	9964	357569	ENSG00000163808.16	ENCODEHT000357569	KIF15	ENCODEHT000357569	Known	NIC	None	0.6000000238418579	None	None	None	None
m54284U_191110_105540/110561161/ccs	PB_GM12878_R1	hg38_SIRV	chr19	10403514	10391133	-	8	1590	49762	177363	ENSG00000105401.8	ENST00000222005.6	CDC37	CDC37-201	Known	Known	None	0.05000000074505806	None	None	None	None
a723082c-2b49-4df9-bf58-632b7c9d5344	ONT_GM12878_R2	hg38_SIRV	chr17	35872097	35871493	-	1	734	46326	357523	ENSG00000271503.5	ENCODEHT000357523	CCL5	ENCODEHT000357523	Known	Genomic	None	0.20000000298023224	None	None	None	None
m54284U_191110_105540/175180286/ccs	PB_GM12878_R1	hg38_SIRV	chr22	39319623	39312889	-	10	1289	55414	198040	ENSG00000100316.15	ENST00000216146.8	RPL3	RPL3-201	Known	Known	None	0.15000000596046448	None	None	None	None
6bbd1230-9009-4c22-8bd1-0e21036b6963	ONT_GM12878_R1	hg38_SIRV	chr14	65027124	65062641	+	8	2590	39170	357570	ENSG00000125954.12	ENCODEHT000357570	CHURC1-FNTB	ENCODEHT000357570	Known	ISM	Suffix	0.25	None	None	None	None
m54284U_191110_105540/27789338/ccs	PB_GM12878_R1	hg38_SIRV	chrX	12975110	12977226	+	3	625	55890	199688	ENSG00000205542.10	ENST00000451311.6	TMSB4X	TMSB4X-204	Known	Known	None	0.05000000074505806	None	None	None	None
m54284U_191111_172039/147655057/ccs	PB_GM12878_R2	hg38_SIRV	chr2	65227831	65269087	+	9	1617	6355	22272	ENSG00000138071.13	ENST00000260641.9	ACTR2	ACTR2-201	Known	Known	None	0.699999988079071	None	None	None	None
m54284U_191111_172039/88146827/ccs	PB_GM12878_R2	hg38_SIRV	chr7	56106474	56101565	-	4	803	21600	75968	ENSG00000106153.12	ENST00000395422.3	CHCHD2	CHCHD2-201	Known	Known	None	0.20000000298023224	None	None	None	None
m54284U_191110_105540/33292705/ccs	PB_GM12878_R1	hg38_SIRV	chr17	35871468	35871494	-	1	104	46326	357523	ENSG00000271503.5	ENCODEHT000357523	CCL5	ENCODEHT000357523	Known	Genomic	None	0.25	None	None	None	None
m54284U_191111_172039/154600489/ccs	PB_GM12878_R2	hg38_SIRV	chr11	57657772	57661862	+	3	1815	31803	109406	ENSG00000172409.5	ENST00000533682.1	CLP1	CLP1-205	Known	Known	None	0.4000000059604645	None	None	None	None
51442ae7-ab99-496d-b41f-4bff14a330b9	ONT_GM12878_R2	hg38_SIRV	chr15	69452833	69455567	+	4	490	41650	349728	ENSG00000137818.11	ENCODEHT000349728	RPLP1	ENCODEHT000349728	Known	NNC	None	0.15000000596046448	None	None	None	None
m54284U_191110_105540/111214868/ccs	PB_GM12878_R1	hg38_SIRV	chr19	10403507	10391133	-	8	1583	49762	177363	ENSG00000105401.8	ENST00000222005.6	CDC37	CDC37-201	Known	Known	None	0.05000000074505806	None	None	None	None
m54284U_191110_105540/27789757/ccs	PB_GM12878_R1	hg38_SIRV	chrX	12975110	12977224	+	3	623	55890	199688	ENSG00000205542.10	ENST00000451311.6	TMSB4X	TMSB4X-204	Known	Known	None	0.05000000074505806	None	None	None	None
m54284U_191110_105540/55511752/ccs	PB_GM12878_R1	hg38_SIRV	chr17	35871464	35871494	-	1	100	46326	357523	ENSG00000271503.5	ENCODEHT000357523	CCL5	ENCODEHT000357523	Known	Genomic	None	0.25	None	None	None	None
m54284U_191110_105540/175442356/ccs	PB_GM12878_R1	hg38_SIRV	chr22	39319623	39312889	-	10	1289	55414	198040	ENSG00000100316.15	ENST00000216146.8	RPL3	RPL3-201	Known	Known	None	0.15000000596046448	None	None	None	None
1054a023-3a38-40cd-97c9-28bbf246283b	ONT_GM12878_R1	hg38_SIRV	chr5	124637704	124636929	-	1	755	16585	357571	ENSG00000168916.15	ENCODEHT000357571	ZNF608	ENCODEHT000357571	Known	ISM	None	0.25	None	None	None	None
b2e1dad8-539a-433f-9183-7f4a1c90032a	ONT_GM12878_R1	hg38_SIRV	chr16	57186025	57153559	-	7	1698	44149	357572	ENSG00000172775.16	ENCODEHT000357572	FAM192A	ENCODEHT000357572	Known	NIC	None	0.4000000059604645	None	None	None	None
m54284U_191110_105540/53610815/ccs	PB_GM12878_R1	hg38_SIRV	chr3	44761788	44826176	+	21	2692	9964	356978	ENSG00000163808.16	ENCODEHT000356978	KIF15	ENCODEHT000356978	Known	ISM	Prefix	0.5	None	None	None	None
m54284U_191111_172039/77136254/ccs	PB_GM12878_R2	hg38_SIRV	chr1	26432375	26469221	+	9	1171	856	357573	ENSG00000117682.16	ENCODEHT000357573	DHDDS	ENCODEHT000357573	Known	NIC	None	0.25	None	None	None	None
m54284U_191110_105540/161612314/ccs	PB_GM12878_R1	hg38_SIRV	chr17	35872086	35871494	-	1	722	46326	357523	ENSG00000271503.5	ENCODEHT000357523	CCL5	ENCODEHT000357523	Known	Genomic	None	0.25	None	None	None	None
m54284U_191110_105540/27790151/ccs	PB_GM12878_R1	hg38_SIRV	chrX	12975110	12977205	+	3	604	55890	199688	ENSG00000205542.10	ENST00000451311.6	TMSB4X	TMSB4X-204	Known	Known	None	0.6499999761581421	None	None	None	None
m54284U_191111_172039/175637159/ccs	PB_GM12878_R2	hg38_SIRV	chr7	56106446	56101565	-	4	775	21600	75968	ENSG00000106153.12	ENST00000395422.3	CHCHD2	CHCHD2-201	Known	Known	None	0.20000000298023224	None	None	None	None
b8da010b-5992-4305-9017-82159c4d4182	ONT_GM12878_R2	hg38_SIRV	chr4	108622529	108625256	+	3	314	13853	350648	ENSG00000109475.16	ENCODEHT000350648	RPL34	ENCODEHT000350648	Known	ISM	Suffix	0.10000000149011612	None	None	None	None
m54284U_191110_105540/116524856/ccs	PB_GM12878_R1	hg38_SIRV	chr19	10403516	10391133	-	7	1683	49762	177364	ENSG00000105401.8	ENST00000591248.5	CDC37	CDC37-209	Known	Known	None	0.05000000074505806	None	None	None	None
2b454cd0-2e60-449d-a6d1-72da1d51b28f	ONT_GM12878_R2	hg38_SIRV	chr15	69452831	69455510	+	4	466	41650	144582	ENSG00000137818.11	ENST00000260379.10	RPLP1	RPLP1-201	Known	Known	None	0.30000001192092896	None	None	None	None
d72778ce-12b0-4dfa-b73b-a9818c3b9e4f	ONT_GM12878_R1	hg38_SIRV	chr5	124637870	124636921	-	1	744	16585	357571	ENSG00000168916.15	ENCODEHT000357571	ZNF608	ENCODEHT000357571	Known	ISM	None	0.25	None	None	None	None
m54284U_191111_172039/149684320/ccs	PB_GM12878_R2	hg38_SIRV	chr2	65227831	65269092	+	9	1622	6355	22272	ENSG00000138071.13	ENST00000260641.9	ACTR2	ACTR2-201	Known	Known	None	0.699999988079071	None	None	None	None
m54284U_191111_172039/169610074/ccs	PB_GM12878_R2	hg38_SIRV	chr11	57657772	57661864	+	3	1817	31803	109406	ENSG00000172409.5	ENST00000533682.1	CLP1	CLP1-205	Known	Known	None	0.3499999940395355	None	None	None	None
314a6724-9f0d-4e5d-a760-c97b1f43eb6e	ONT_GM12878_R1	hg38_SIRV	chr14	65027829	65062648	+	8	2140	39170	357570	ENSG00000125954.12	ENCODEHT000357570	CHURC1-FNTB	ENCODEHT000357570	Known	ISM	Suffix	0.3499999940395355	None	None	None	None
m54284U_191110_105540/176030538/ccs	PB_GM12878_R1	hg38_SIRV	chr22	39319623	39312889	-	10	1289	55414	198040	ENSG00000100316.15	ENST00000216146.8	RPL3	RPL3-201	Known	Known	None	0.15000000596046448	None	None	None	None
m54284U_191110_105540/27853018/ccs	PB_GM12878_R1	hg38_SIRV	chrX	12975110	12977218	+	3	617	55890	199688	ENSG00000205542.10	ENST00000451311.6	TMSB4X	TMSB4X-204	Known	Known	None	0.30000001192092896	None	None	None	None
m54284U_191111_172039/78250392/ccs	PB_GM12878_R2	hg38_SIRV	chr3	44761788	44826194	+	21	2710	9964	356978	ENSG00000163808.16	ENCODEHT000356978	KIF15	ENCODEHT000356978	Known	ISM	Prefix	0.6000000238418579	None	None	None	None
9a1e2857-872d-4a8d-b334-6700541b52a7	ONT_GM12878_R1	hg38_SIRV	chr5	124637860	124636922	-	1	725	16585	357571	ENSG00000168916.15	ENCODEHT000357571	ZNF608	ENCODEHT000357571	Known	ISM	None	0.25	None	None	None	None
m54284U_191110_105540/27853088/ccs	PB_GM12878_R1	hg38_SIRV	chrX	12975110	12977218	+	3	617	55890	199688	ENSG00000205542.10	ENST00000451311.6	TMSB4X	TMSB4X-204	Known	Known	None	0.30000001192092896	None	None	None	None
e70bc2c6-00cd-4888-806d-63e51f21eb15	ONT_GM12878_R1	hg38_SIRV	chr7	56106445	56101565	-	4	774	21600	75968	ENSG00000106153.12	ENST00000395422.3	CHCHD2	CHCHD2-201	Known	Known	None	0.20000000298023224	None	None	None	None
m54284U_191111_172039/4983326/ccs	PB_GM12878_R2	hg38_SIRV	chr3	44761770	44838421	+	27	3362	9964	357039	ENSG00000163808.16	ENCODEHT000357039	KIF15	ENCODEHT000357039	Known	ISM	Prefix	0.3499999940395355	None	None	None	None
m54284U_191110_105540/176294274/ccs	PB_GM12878_R1	hg38_SIRV	chr22	39319623	39312889	-	10	1289	55414	198040	ENSG00000100316.15	ENST00000216146.8	RPL3	RPL3-201	Known	Known	None	0.15000000596046448	None	None	None	None
m54284U_191110_105540/117572768/ccs	PB_GM12878_R1	hg38_SIRV	chr19	10403535	10391133	-	8	1611	49762	177363	ENSG00000105401.8	ENST00000222005.6	CDC37	CDC37-201	Known	Known	None	0.05000000074505806	None	None	None	None
m54284U_191110_105540/162728376/ccs	PB_GM12878_R1	hg38_SIRV	chr17	35880360	35871494	-	3	1214	46326	163089	ENSG00000271503.5	ENST00000603197.5	CCL5	CCL5-201	Known	Known	None	0.25	None	None	None	None
97ddb645-8146-4390-92c6-9aa136200c4e	ONT_GM12878_R2	hg38_SIRV	chr14	65027695	65062653	+	7	2114	39170	357574	ENSG00000125954.12	ENCODEHT000357574	CHURC1-FNTB	ENCODEHT000357574	Known	ISM	Suffix	0.15000000596046448	None	None	None	None
m54284U_191111_172039/76940105/ccs	PB_GM12878_R2	hg38_SIRV	chr16	57186044	57153563	-	7	1731	44149	154046	ENSG00000172775.16	ENST00000309137.12	FAM192A	FAM192A-201	Known	Known	None	0.44999998807907104	None	None	None	None
a1bbcae6-e74f-4688-b394-b61f13d258e8	ONT_GM12878_R2	hg38_SIRV	chr15	69452831	69455496	+	4	452	41650	144582	ENSG00000137818.11	ENST00000260379.10	RPLP1	RPLP1-201	Known	Known	None	0.20000000298023224	None	None	None	None
m54284U_191110_105540/79954600/ccs	PB_GM12878_R1	hg38_SIRV	chr1	26432377	26469221	+	9	1289	856	357575	ENSG00000117682.16	ENCODEHT000357575	DHDDS	ENCODEHT000357575	Known	NIC	None	0.25	None	None	None	None
m54284U_191110_105540/27853736/ccs	PB_GM12878_R1	hg38_SIRV	chrX	12975110	12977222	+	3	621	55890	199688	ENSG00000205542.10	ENST00000451311.6	TMSB4X	TMSB4X-204	Known	Known	None	0.10000000149011612	None	None	None	None
a4905995-bf75-48d4-8a3a-692c7f7cc43d	ONT_GM12878_R2	hg38_SIRV	chr4	108622529	108625251	+	3	309	13853	350648	ENSG00000109475.16	ENCODEHT000350648	RPL34	ENCODEHT000350648	Known	ISM	Suffix	0.15000000596046448	None	None	None	None
m54284U_191111_172039/152570333/ccs	PB_GM12878_R2	hg38_SIRV	chr2	65227831	65270156	+	9	2686	6355	22272	ENSG00000138071.13	ENST00000260641.9	ACTR2	ACTR2-201	Known	Known	None	0.550000011920929	None	None	None	None
08eef76d-64cd-47a0-b4af-06efebecf773	ONT_GM12878_R1	hg38_SIRV	chr11	57657772	57661801	+	3	1747	31803	109406	ENSG00000172409.5	ENST00000533682.1	CLP1	CLP1-205	Known	Known	None	0.3499999940395355	None	None	None	None
m54284U_191111_172039/25037018/ccs	PB_GM12878_R2	hg38_SIRV	chr17	35872240	35871494	-	1	876	46326	357523	ENSG00000271503.5	ENCODEHT000357523	CCL5	ENCODEHT000357523	Known	Genomic	None	0.25	None	None	None	None
4999526e-a6a7-40a1-b328-35ce9f44ea41	ONT_GM12878_R2	hg38_SIRV	chr7	56106480	56101565	-	4	809	21600	75968	ENSG00000106153.12	ENST00000395422.3	CHCHD2	CHCHD2-201	Known	Known	None	0.20000000298023224	None	None	None	None
m54284U_191111_172039/116982728/ccs	PB_GM12878_R2	hg38_SIRV	chr3	44761789	44826189	+	21	2704	9964	356978	ENSG00000163808.16	ENCODEHT000356978	KIF15	ENCODEHT000356978	Known	ISM	Prefix	0.6499999761581421	None	None	None	None
f27c3e3a-ffe4-4495-abd8-718d89bb6b60	ONT_GM12878_R1	hg38_SIRV	chr5	124748595	124637481	-	10	5212	16585	357576	ENSG00000168916.15	ENCODEHT000357576	ZNF608	ENCODEHT000357576	Known	NIC	None	0.20000000298023224	None	None	None	None
m54284U_191110_105540/27853816/ccs	PB_GM12878_R1	hg38_SIRV	chrX	12975110	12977226	+	3	625	55890	199688	ENSG00000205542.10	ENST00000451311.6	TMSB4X	TMSB4X-204	Known	Known	None	0.05000000074505806	None	None	None	None
m54284U_191110_105540/117836262/ccs	PB_GM12878_R1	hg38_SIRV	chr19	10403540	10391133	-	8	1616	49762	177363	ENSG00000105401.8	ENST00000222005.6	CDC37	CDC37-201	Known	Known	None	0.05000000074505806	None	None	None	None
m54284U_191110_105540/176425481/ccs	PB_GM12878_R1	hg38_SIRV	chr22	39319620	39312889	-	10	1286	55414	198040	ENSG00000100316.15	ENST00000216146.8	RPL3	RPL3-201	Known	Known	None	0.15000000596046448	None	None	None	None
m54284U_191110_105540/27855145/ccs	PB_GM12878_R1	hg38_SIRV	chrX	12975110	12977198	+	3	597	55890	199688	ENSG00000205542.10	ENST00000451311.6	TMSB4X	TMSB4X-204	Known	Known	None	0.550000011920929	None	None	None	None
m54284U_191110_105540/35390086/ccs	PB_GM12878_R1	hg38_SIRV	chr5	124748810	124638275	-	7	2948	16585	357577	ENSG00000168916.15	ENCODEHT000357577	ZNF608	ENCODEHT000357577	Known	NNC	None	0.8999999761581421	None	None	None	None
m54284U_191110_105540/198497/ccs	PB_GM12878_R1	hg38_SIRV	chr11	57657773	57661864	+	3	1816	31803	109406	ENSG00000172409.5	ENST00000533682.1	CLP1	CLP1-205	Known	Known	None	0.3499999940395355	None	None	None	None
m54284U_191111_172039/107544728/ccs	PB_GM12878_R2	hg38_SIRV	chr1	26432378	26469226	+	9	1169	856	357558	ENSG00000117682.16	ENCODEHT000357558	DHDDS	ENCODEHT000357558	Known	NIC	None	0.20000000298023224	None	None	None	None
faf14201-d370-4c70-a67a-b45185c97252	ONT_GM12878_R1	hg38_SIRV	chr16	57172374	57153564	-	4	1259	44149	357202	ENSG00000172775.16	ENCODEHT000357202	FAM192A	ENCODEHT000357202	Known	ISM	Suffix	0.4000000059604645	None	None	None	None
m54284U_191111_172039/173932552/ccs	PB_GM12878_R2	hg38_SIRV	chr3	44761789	44826193	+	21	2708	9964	356978	ENSG00000163808.16	ENCODEHT000356978	KIF15	ENCODEHT000356978	Known	ISM	Prefix	0.6499999761581421	None	None	None	None
m54284U_191110_105540/176817527/ccs	PB_GM12878_R1	hg38_SIRV	chr22	39319617	39312889	-	10	1283	55414	198040	ENSG00000100316.15	ENST00000216146.8	RPL3	RPL3-201	Known	Known	None	0.15000000596046448	None	None	None	None
0e533bb0-8e9a-4165-ad0d-36d041278eb2	ONT_GM12878_R2	hg38_SIRV	chr15	69452831	69455539	+	4	495	41650	144582	ENSG00000137818.11	ENST00000260379.10	RPLP1	RPLP1-201	Known	Known	None	0.15000000596046448	None	None	None	None
m54284U_191110_105540/27855642/ccs	PB_GM12878_R1	hg38_SIRV	chrX	12975110	12977218	+	3	617	55890	199688	ENSG00000205542.10	ENST00000451311.6	TMSB4X	TMSB4X-204	Known	Known	None	0.30000001192092896	None	None	None	None
m54284U_191111_172039/171902029/ccs	PB_GM12878_R2	hg38_SIRV	chr2	65227831	65268910	+	9	1440	6355	22272	ENSG00000138071.13	ENST00000260641.9	ACTR2	ACTR2-201	Known	Known	None	0.4000000059604645	None	None	None	None
ef09fa58-d95f-472b-8674-79808d796b89	ONT_GM12878_R2	hg38_SIRV	chr7	56104509	56101576	-	3	548	21600	357516	ENSG00000106153.12	ENCODEHT000357516	CHCHD2	ENCODEHT000357516	Known	ISM	Suffix	0.20000000298023224	None	None	None	None
fa39904c-d854-4e6f-a24b-3999538094d1	ONT_GM12878_R1	hg38_SIRV	chr14	65027706	65062612	+	7	2089	39170	357574	ENSG00000125954.12	ENCODEHT000357574	CHURC1-FNTB	ENCODEHT000357574	Known	ISM	Suffix	0.3499999940395355	None	None	None	None
m54284U_191110_105540/118751460/ccs	PB_GM12878_R1	hg38_SIRV	chr19	10403535	10391133	-	8	1611	49762	177363	ENSG00000105401.8	ENST00000222005.6	CDC37	CDC37-201	Known	Known	None	0.05000000074505806	None	None	None	None
m54284U_191111_172039/32376884/ccs	PB_GM12878_R2	hg38_SIRV	chr17	35880361	35871494	-	3	1215	46326	163089	ENSG00000271503.5	ENST00000603197.5	CCL5	CCL5-201	Known	Known	None	0.25	None	None	None	None
6f18d20a-a03c-49fb-bc23-6e20c6bcaa1f	ONT_GM12878_R1	hg38_SIRV	chr4	108622534	108625251	+	3	304	13853	350648	ENSG00000109475.16	ENCODEHT000350648	RPL34	ENCODEHT000350648	Known	ISM	Suffix	0.15000000596046448	None	None	None	None
87614fbe-8082-4a09-9647-05b35716df5f	ONT_GM12878_R1	hg38_SIRV	chr16	57154263	57153757	-	1	643	44149	357524	ENSG00000172775.16	ENCODEHT000357524	FAM192A	ENCODEHT000357524	Known	ISM	None	0.4000000059604645	None	None	None	None
m54284U_191110_105540/27918336/ccs	PB_GM12878_R1	hg38_SIRV	chrX	12975110	12977226	+	3	625	55890	199688	ENSG00000205542.10	ENST00000451311.6	TMSB4X	TMSB4X-204	Known	Known	None	0.05000000074505806	None	None	None	None
m54284U_191110_105540/177144131/ccs	PB_GM12878_R1	hg38_SIRV	chr22	39319623	39312889	-	10	1289	55414	198040	ENSG00000100316.15	ENST00000216146.8	RPL3	RPL3-201	Known	Known	None	0.15000000596046448	None	None	None	None
m54284U_191111_172039/49939010/ccs	PB_GM12878_R2	hg38_SIRV	chr17	35871650	35871494	-	1	286	46326	357523	ENSG00000271503.5	ENCODEHT000357523	CCL5	ENCODEHT000357523	Known	Genomic	None	0.25	None	None	None	None
8c9697e8-3a6b-4079-a3e2-4d6873589dce	ONT_GM12878_R2	hg38_SIRV	chr16	57154091	57153757	-	1	471	44149	357524	ENSG00000172775.16	ENCODEHT000357524	FAM192A	ENCODEHT000357524	Known	ISM	None	0.4000000059604645	None	None	None	None
m54284U_191110_105540/6031818/ccs	PB_GM12878_R1	hg38_SIRV	chr11	57657773	57661824	+	3	1776	31803	109406	ENSG00000172409.5	ENST00000533682.1	CLP1	CLP1-205	Known	Known	None	0.550000011920929	None	None	None	None
m54284U_191111_172039/122618284/ccs	PB_GM12878_R2	hg38_SIRV	chr17	35872008	35871494	-	1	644	46326	357523	ENSG00000271503.5	ENCODEHT000357523	CCL5	ENCODEHT000357523	Known	Genomic	None	0.25	None	None	None	None
m54284U_191111_172039/116261807/ccs	PB_GM12878_R2	hg38_SIRV	chr5	124641289	124638275	-	3	669	16585	357578	ENSG00000168916.15	ENCODEHT000357578	ZNF608	ENCODEHT000357578	Known	ISM	None	0.8999999761581421	None	None	None	None
m54284U_191110_105540/80481020/ccs	PB_GM12878_R1	hg38_SIRV	chr3	44761776	44784935	+	6	483	9964	357019	ENSG00000163808.16	ENCODEHT000357019	KIF15	ENCODEHT000357019	Known	ISM	Prefix	0.5	None	None	None	None
m54284U_191110_105540/27918527/ccs	PB_GM12878_R1	hg38_SIRV	chrX	12975110	12977218	+	3	611	55890	199688	ENSG00000205542.10	ENST00000451311.6	TMSB4X	TMSB4X-204	Known	Known	None	0.30000001192092896	None	None	None	None
m54284U_191110_105540/121505169/ccs	PB_GM12878_R1	hg38_SIRV	chr19	10403514	10391133	-	8	1590	49762	177363	ENSG00000105401.8	ENST00000222005.6	CDC37	CDC37-201	Known	Known	None	0.05000000074505806	None	None	None	None
m54284U_191110_105540/54528360/ccs	PB_GM12878_R1	hg38_SIRV	chr1	26432378	26469223	+	8	1079	856	357579	ENSG00000117682.16	ENCODEHT000357579	DHDDS	ENCODEHT000357579	Known	NIC	None	0.20000000298023224	None	None	None	None
m54284U_191110_105540/135857264/ccs	PB_GM12878_R1	hg38_SIRV	chr7	56106468	56101566	-	4	796	21600	75968	ENSG00000106153.12	ENST00000395422.3	CHCHD2	CHCHD2-201	Known	Known	None	0.20000000298023224	None	None	None	None
bd4e95b7-0e4b-46ed-b8ea-30503a7eae0f	ONT_GM12878_R2	hg38_SIRV	chr15	69452831	69455493	+	4	449	41650	144582	ENSG00000137818.11	ENST00000260379.10	RPLP1	RPLP1-201	Known	Known	None	0.20000000298023224	None	None	None	None
m54284U_191110_105540/177146197/ccs	PB_GM12878_R1	hg38_SIRV	chr22	39319623	39312889	-	10	1289	55414	198040	ENSG00000100316.15	ENST00000216146.8	RPL3	RPL3-201	Known	Known	None	0.15000000596046448	None	None	None	None
m54284U_191111_172039/172558942/ccs	PB_GM12878_R2	hg38_SIRV	chr2	65227831	65269873	+	9	2403	6355	22272	ENSG00000138071.13	ENST00000260641.9	ACTR2	ACTR2-201	Known	Known	None	0.44999998807907104	None	None	None	None
ce7e9483-5bed-4917-a3f7-b5f1640e3961	ONT_GM12878_R2	hg38_SIRV	chr14	65032630	65062614	+	6	1984	39170	357580	ENSG00000125954.12	ENCODEHT000357580	CHURC1-FNTB	ENCODEHT000357580	Known	ISM	Suffix	0.4000000059604645	None	None	None	None
m54284U_191110_105540/27918976/ccs	PB_GM12878_R1	hg38_SIRV	chrX	12975110	12977218	+	3	617	55890	199688	ENSG00000205542.10	ENST00000451311.6	TMSB4X	TMSB4X-204	Known	Known	None	0.30000001192092896	None	None	None	None
m54284U_191111_172039/37749096/ccs	PB_GM12878_R2	hg38_SIRV	chr3	44761771	44848045	+	31	3792	9964	357043	ENSG00000163808.16	ENCODEHT000357043	KIF15	ENCODEHT000357043	Known	ISM	Prefix	0.550000011920929	None	None	None	None
d28ba97a-7780-4cb9-9956-4d22122196b5	ONT_GM12878_R2	hg38_SIRV	chr4	108622537	108625251	+	3	301	13853	350648	ENSG00000109475.16	ENCODEHT000350648	RPL34	ENCODEHT000350648	Known	ISM	Suffix	0.15000000596046448	None	None	None	None
m54284U_191110_105540/25298533/ccs	PB_GM12878_R1	hg38_SIRV	chr11	57657773	57661853	+	3	1805	31803	109406	ENSG00000172409.5	ENST00000533682.1	CLP1	CLP1-205	Known	Known	None	0.30000001192092896	None	None	None	None
m54284U_191110_105540/27919027/ccs	PB_GM12878_R1	hg38_SIRV	chrX	12975110	12977205	+	3	604	55890	199688	ENSG00000205542.10	ENST00000451311.6	TMSB4X	TMSB4X-204	Known	Known	None	0.6499999761581421	None	None	None	None
m54284U_191110_105540/177539246/ccs	PB_GM12878_R1	hg38_SIRV	chr22	39319623	39312889	-	10	1289	55414	198040	ENSG00000100316.15	ENST00000216146.8	RPL3	RPL3-201	Known	Known	None	0.15000000596046448	None	None	None	None
m54284U_191110_105540/128320761/ccs	PB_GM12878_R1	hg38_SIRV	chr19	10403540	10391133	-	8	1616	49762	177363	ENSG00000105401.8	ENST00000222005.6	CDC37	CDC37-201	Known	Known	None	0.05000000074505806	None	None	None	None
10fdde0c-c348-4271-a65d-e96251b764a3	ONT_GM12878_R1	hg38_SIRV	chr16	57185986	57153565	-	7	1673	44149	154046	ENSG00000172775.16	ENST00000309137.12	FAM192A	FAM192A-201	Known	Known	None	0.4000000059604645	None	None	None	None
m54284U_191110_105540/157747762/ccs	PB_GM12878_R1	hg38_SIRV	chr7	56106474	56101566	-	4	802	21600	75968	ENSG00000106153.12	ENST00000395422.3	CHCHD2	CHCHD2-201	Known	Known	None	0.20000000298023224	None	None	None	None
c5ef23c7-7620-400f-b2b0-c04cd7ee531d	ONT_GM12878_R1	hg38_SIRV	chr17	35880346	35871494	-	3	1189	46326	163089	ENSG00000271503.5	ENST00000603197.5	CCL5	CCL5-201	Known	Known	None	0.25	None	None	None	None
04389658-8b16-41c6-bc8a-69c21b4b2915	ONT_GM12878_R2	hg38_SIRV	chr15	69452831	69455499	+	4	455	41650	144582	ENSG00000137818.11	ENST00000260379.10	RPLP1	RPLP1-201	Known	Known	None	0.30000001192092896	None	None	None	None
m54284U_191110_105540/145489922/ccs	PB_GM12878_R1	hg38_SIRV	chr3	44761828	44826151	+	21	2696	9964	357581	ENSG00000163808.16	ENCODEHT000357581	KIF15	ENCODEHT000357581	Known	NIC	None	0.6499999761581421	None	None	None	None
2c665f4f-2b87-49d5-bbc8-64a53717aa4e	ONT_GM12878_R2	hg38_SIRV	chr16	57154334	57153763	-	1	707	44149	357524	ENSG00000172775.16	ENCODEHT000357524	FAM192A	ENCODEHT000357524	Known	ISM	None	0.3499999940395355	None	None	None	None
m54284U_191110_105540/161024440/ccs	PB_GM12878_R1	hg38_SIRV	chr5	124748821	124639050	-	8	2631	16585	357582	ENSG00000168916.15	ENCODEHT000357582	ZNF608	ENCODEHT000357582	Known	NIC	None	0.3499999940395355	None	None	None	None
m54284U_191110_105540/27919753/ccs	PB_GM12878_R1	hg38_SIRV	chrX	12975110	12977205	+	3	604	55890	199688	ENSG00000205542.10	ENST00000451311.6	TMSB4X	TMSB4X-204	Known	Known	None	0.6499999761581421	None	None	None	None
m54284U_191110_105540/177604542/ccs	PB_GM12878_R1	hg38_SIRV	chr22	39319623	39312889	-	10	1289	55414	198040	ENSG00000100316.15	ENST00000216146.8	RPL3	RPL3-201	Known	Known	None	0.15000000596046448	None	None	None	None
116db0aa-acbe-4832-a48a-e797b669a543	ONT_GM12878_R1	hg38_SIRV	chr14	65032650	65062597	+	6	1947	39170	357580	ENSG00000125954.12	ENCODEHT000357580	CHURC1-FNTB	ENCODEHT000357580	Known	ISM	Suffix	0.3499999940395355	None	None	None	None
m54284U_191111_172039/31132448/ccs	PB_GM12878_R2	hg38_SIRV	chr1	26432380	26448642	+	6	1692	856	357583	ENSG00000117682.16	ENCODEHT000357583	DHDDS	ENCODEHT000357583	Known	ISM	Prefix	0.550000011920929	None	None	None	None
m54284U_191111_172039/180290028/ccs	PB_GM12878_R2	hg38_SIRV	chr2	65227831	65268752	+	9	1282	6355	22272	ENSG00000138071.13	ENST00000260641.9	ACTR2	ACTR2-201	Known	Known	None	0.20000000298023224	None	None	None	None
m54284U_191110_105540/128581922/ccs	PB_GM12878_R1	hg38_SIRV	chr19	10403487	10391133	-	8	1563	49762	177363	ENSG00000105401.8	ENST00000222005.6	CDC37	CDC37-201	Known	Known	None	0.05000000074505806	None	None	None	None
m54284U_191110_105540/26476749/ccs	PB_GM12878_R1	hg38_SIRV	chr11	57657773	57661825	+	3	1784	31803	109406	ENSG00000172409.5	ENST00000533682.1	CLP1	CLP1-205	Known	Known	None	0.6000000238418579	None	None	None	None
d5485673-7125-419d-86a8-d5e1797214ff	ONT_GM12878_R1	hg38_SIRV	chr7	56106460	56101566	-	4	788	21600	75968	ENSG00000106153.12	ENST00000395422.3	CHCHD2	CHCHD2-201	Known	Known	None	0.20000000298023224	None	None	None	None
5578f689-9814-4773-9a81-119500b55061	ONT_GM12878_R2	hg38_SIRV	chr4	108622538	108625245	+	3	294	13853	350648	ENSG00000109475.16	ENCODEHT000350648	RPL34	ENCODEHT000350648	Known	ISM	Suffix	0.30000001192092896	None	None	None	None
m54284U_191110_105540/27984347/ccs	PB_GM12878_R1	hg38_SIRV	chrX	12975110	12977225	+	3	618	55890	199688	ENSG00000205542.10	ENST00000451311.6	TMSB4X	TMSB4X-204	Known	Known	None	0.05000000074505806	None	None	None	None
m54284U_191110_105540/177931442/ccs	PB_GM12878_R1	hg38_SIRV	chr22	39319623	39312889	-	10	1289	55414	198040	ENSG00000100316.15	ENST00000216146.8	RPL3	RPL3-201	Known	Known	None	0.15000000596046448	None	None	None	None
cd983259-019a-46d6-beb1-6f58d1c877b5	ONT_GM12878_R2	hg38_SIRV	chr15	69452831	69455520	+	4	476	41650	144582	ENSG00000137818.11	ENST00000260379.10	RPLP1	RPLP1-201	Known	Known	None	0.44999998807907104	None	None	None	None
9c757aa5-ed87-4b8e-aeca-6da8bf06dc7a	ONT_GM12878_R1	hg38_SIRV	chr17	35880346	35871494	-	3	1206	46326	163089	ENSG00000271503.5	ENST00000603197.5	CCL5	CCL5-201	Known	Known	None	0.25	None	None	None	None
m54284U_191110_105540/21300779/ccs	PB_GM12878_R1	hg38_SIRV	chr3	44761797	44826181	+	21	2681	9964	356978	ENSG00000163808.16	ENCODEHT000356978	KIF15	ENCODEHT000356978	Known	ISM	Prefix	0.550000011920929	None	None	None	None
m54284U_191110_105540/27985362/ccs	PB_GM12878_R1	hg38_SIRV	chrX	12975110	12977179	+	3	578	55890	199688	ENSG00000205542.10	ENST00000451311.6	TMSB4X	TMSB4X-204	Known	Known	None	0.30000001192092896	None	None	None	None
m54284U_191111_172039/124322725/ccs	PB_GM12878_R2	hg38_SIRV	chr14	65036662	65035850	-	1	813	39175	357584	ENSG00000125952.18	ENCODEHT000357584	MAX	ENCODEHT000357584	Known	Genomic	None	0.800000011920929	None	None	None	None
c83644c0-4943-4ee7-b1b0-3eddfdbfa842	ONT_GM12878_R2	hg38_SIRV	chr16	57173839	57153572	-	6	1447	44149	357220	ENSG00000172775.16	ENCODEHT000357220	FAM192A	ENCODEHT000357220	Known	ISM	Both	0.3499999940395355	None	None	None	None
m54284U_191110_105540/3015725/ccs	PB_GM12878_R1	hg38_SIRV	chr2	65227832	65270115	+	9	2644	6355	22272	ENSG00000138071.13	ENST00000260641.9	ACTR2	ACTR2-201	Known	Known	None	0.6000000238418579	None	None	None	None
m54284U_191110_105540/130615985/ccs	PB_GM12878_R1	hg38_SIRV	chr19	10403497	10391133	-	8	1573	49762	177363	ENSG00000105401.8	ENST00000222005.6	CDC37	CDC37-201	Known	Known	None	0.05000000074505806	None	None	None	None
m54284U_191110_105540/28641574/ccs	PB_GM12878_R1	hg38_SIRV	chr11	57657773	57661856	+	3	1808	31803	109406	ENSG00000172409.5	ENST00000533682.1	CLP1	CLP1-205	Known	Known	None	0.3499999940395355	None	None	None	None
7a0eb691-edaa-4431-87c0-4abd1641967a	ONT_GM12878_R1	hg38_SIRV	chr17	35871773	35871494	-	1	409	46326	357523	ENSG00000271503.5	ENCODEHT000357523	CCL5	ENCODEHT000357523	Known	Genomic	None	0.25	None	None	None	None
m54284U_191110_105540/177931600/ccs	PB_GM12878_R1	hg38_SIRV	chr22	39319623	39312889	-	10	1289	55414	198040	ENSG00000100316.15	ENST00000216146.8	RPL3	RPL3-201	Known	Known	None	0.15000000596046448	None	None	None	None
3b90e0a8-35db-45af-b2ac-0d283fb45557	ONT_GM12878_R1	hg38_SIRV	chr7	56106460	56101566	-	4	788	21600	75968	ENSG00000106153.12	ENST00000395422.3	CHCHD2	CHCHD2-201	Known	Known	None	0.20000000298023224	None	None	None	None
m54284U_191111_172039/177605290/ccs	PB_GM12878_R2	hg38_SIRV	chr1	26432380	26469222	+	9	1184	856	357585	ENSG00000117682.16	ENCODEHT000357585	DHDDS	ENCODEHT000357585	Known	NIC	None	0.25	None	None	None	None
m54284U_191110_105540/27985714/ccs	PB_GM12878_R1	hg38_SIRV	chrX	12975110	12977205	+	3	604	55890	199688	ENSG00000205542.10	ENST00000451311.6	TMSB4X	TMSB4X-204	Known	Known	None	0.6499999761581421	None	None	None	None
1900f6e0-10c6-4e67-99ec-547978c5938c	ONT_GM12878_R2	hg38_SIRV	chr4	108622538	108625239	+	3	288	13853	350648	ENSG00000109475.16	ENCODEHT000350648	RPL34	ENCODEHT000350648	Known	ISM	Suffix	0.4000000059604645	None	None	None	None
m54284U_191111_172039/59508732/ccs	PB_GM12878_R2	hg38_SIRV	chr5	124647078	124644606	-	2	456	16585	357586	ENSG00000168916.15	ENCODEHT000357586	ZNF608	ENCODEHT000357586	Known	ISM	None	0.44999998807907104	None	None	None	None
cc5753f1-4823-4d5a-a82f-e0774fd7b9d0	ONT_GM12878_R2	hg38_SIRV	chr15	69452831	69455502	+	4	458	41650	144582	ENSG00000137818.11	ENST00000260379.10	RPLP1	RPLP1-201	Known	Known	None	0.4000000059604645	None	None	None	None
m54284U_191110_105540/125764012/ccs	PB_GM12878_R1	hg38_SIRV	chr3	44761797	44826193	+	21	2700	9964	356978	ENSG00000163808.16	ENCODEHT000356978	KIF15	ENCODEHT000356978	Known	ISM	Prefix	0.6499999761581421	None	None	None	None
m54284U_191110_105540/27986135/ccs	PB_GM12878_R1	hg38_SIRV	chrX	12975110	12977205	+	3	604	55890	199688	ENSG00000205542.10	ENST00000451311.6	TMSB4X	TMSB4X-204	Known	Known	None	0.6499999761581421	None	None	None	None
m54284U_191110_105540/177931945/ccs	PB_GM12878_R1	hg38_SIRV	chr22	39318593	39312889	-	9	1261	55414	198037	ENSG00000100316.15	ENST00000401609.5	RPL3	RPL3-202	Known	Known	None	0.15000000596046448	None	None	None	None
992cecfe-833e-4b3f-b996-364e27a4e3c3	ONT_GM12878_R1	hg38_SIRV	chr14	65040788	65062638	+	5	1938	39170	357587	ENSG00000125954.12	ENCODEHT000357587	CHURC1-FNTB	ENCODEHT000357587	Known	ISM	Suffix	0.3499999940395355	None	None	None	None
m54284U_191110_105540/132317599/ccs	PB_GM12878_R1	hg38_SIRV	chr19	10403495	10391133	-	8	1571	49762	177363	ENSG00000105401.8	ENST00000222005.6	CDC37	CDC37-201	Known	Known	None	0.05000000074505806	None	None	None	None
m54284U_191110_105540/3736939/ccs	PB_GM12878_R1	hg38_SIRV	chr2	65227832	65270150	+	9	2679	6355	22272	ENSG00000138071.13	ENST00000260641.9	ACTR2	ACTR2-201	Known	Known	None	0.5	None	None	None	None
9ade2143-b7db-48e8-94ac-e3035786de10	ONT_GM12878_R2	hg38_SIRV	chr16	57173874	57153597	-	6	1467	44149	357220	ENSG00000172775.16	ENCODEHT000357220	FAM192A	ENCODEHT000357220	Known	ISM	Both	0.20000000298023224	None	None	None	None
m54284U_191110_105540/34538682/ccs	PB_GM12878_R1	hg38_SIRV	chr11	57657773	57661862	+	3	1814	31803	109406	ENSG00000172409.5	ENST00000533682.1	CLP1	CLP1-205	Known	Known	None	0.4000000059604645	None	None	None	None
m54284U_191111_172039/173344791/ccs	PB_GM12878_R2	hg38_SIRV	chr7	56106478	56101567	-	4	805	21600	75968	ENSG00000106153.12	ENST00000395422.3	CHCHD2	CHCHD2-201	Known	Known	None	0.20000000298023224	None	None	None	None
m54284U_191110_105540/27986300/ccs	PB_GM12878_R1	hg38_SIRV	chrX	12975110	12977226	+	3	625	55890	199688	ENSG00000205542.10	ENST00000451311.6	TMSB4X	TMSB4X-204	Known	Known	None	0.05000000074505806	None	None	None	None
m54284U_191110_105540/34668704/ccs	PB_GM12878_R1	hg38_SIRV	chr3	44761799	44826193	+	21	2698	9964	356978	ENSG00000163808.16	ENCODEHT000356978	KIF15	ENCODEHT000356978	Known	ISM	Prefix	0.6499999761581421	None	None	None	None
dc806fcc-7b3f-4ab9-83df-15f4cb724348	ONT_GM12878_R1	hg38_SIRV	chr17	35880347	35871494	-	3	1199	46326	163089	ENSG00000271503.5	ENST00000603197.5	CCL5	CCL5-201	Known	Known	None	0.25	None	None	None	None
m54284U_191111_172039/100270548/ccs	PB_GM12878_R2	hg38_SIRV	chr1	26432381	26448560	+	6	1635	856	3157	ENSG00000117682.16	ENST00000436153.6	DHDDS	DHDDS-210	Known	Known	None	0.20000000298023224	None	None	None	None
m54284U_191110_105540/179570896/ccs	PB_GM12878_R1	hg38_SIRV	chr22	39319623	39312889	-	10	1289	55414	198040	ENSG00000100316.15	ENST00000216146.8	RPL3	RPL3-201	Known	Known	None	0.15000000596046448	None	None	None	None
686bb673-753f-44b4-83ba-90897d2d42cd	ONT_GM12878_R2	hg38_SIRV	chr15	69452831	69455527	+	4	483	41650	144582	ENSG00000137818.11	ENST00000260379.10	RPLP1	RPLP1-201	Known	Known	None	0.5	None	None	None	None
m54284U_191110_105540/28049823/ccs	PB_GM12878_R1	hg38_SIRV	chrX	12975110	12977216	+	3	615	55890	199688	ENSG00000205542.10	ENST00000451311.6	TMSB4X	TMSB4X-204	Known	Known	None	0.30000001192092896	None	None	None	None
76997b94-dd8d-4222-8629-8cbb35bdc7ae	ONT_GM12878_R2	hg38_SIRV	chr4	108622539	108625251	+	3	299	13853	350648	ENSG00000109475.16	ENCODEHT000350648	RPL34	ENCODEHT000350648	Known	ISM	Suffix	0.15000000596046448	None	None	None	None
m54284U_191110_105540/134480349/ccs	PB_GM12878_R1	hg38_SIRV	chr19	10403540	10391133	-	8	1616	49762	177363	ENSG00000105401.8	ENST00000222005.6	CDC37	CDC37-201	Known	Known	None	0.05000000074505806	None	None	None	None
m54284U_191110_105540/80480611/ccs	PB_GM12878_R1	hg38_SIRV	chr5	124645908	124647996	+	1	2089	82568	357588	ENCODEHG000082568	ENCODEHT000357588	ENCODEHG000082568	ENCODEHT000357588	Antisense	Antisense	None	0.15000000596046448	None	None	None	None
m54284U_191110_105540/8324372/ccs	PB_GM12878_R1	hg38_SIRV	chr2	65227832	65269092	+	9	1621	6355	22272	ENSG00000138071.13	ENST00000260641.9	ACTR2	ACTR2-201	Known	Known	None	0.699999988079071	None	None	None	None
fbde7816-0b0b-467d-8eae-642a46ca1373	ONT_GM12878_R2	hg38_SIRV	chr14	65044311	65062622	+	4	1802	39170	357589	ENSG00000125954.12	ENCODEHT000357589	CHURC1-FNTB	ENCODEHT000357589	Known	ISM	Suffix	0.6000000238418579	None	None	None	None
m54284U_191110_105540/28049843/ccs	PB_GM12878_R1	hg38_SIRV	chrX	12975110	12977203	+	3	602	55890	199688	ENSG00000205542.10	ENST00000451311.6	TMSB4X	TMSB4X-204	Known	Known	None	0.6499999761581421	None	None	None	None
m54284U_191110_105540/179896459/ccs	PB_GM12878_R1	hg38_SIRV	chr22	39319623	39312889	-	10	1289	55414	198040	ENSG00000100316.15	ENST00000216146.8	RPL3	RPL3-201	Known	Known	None	0.15000000596046448	None	None	None	None
m54284U_191110_105540/80872838/ccs	PB_GM12878_R1	hg38_SIRV	chr16	57186044	57153605	-	7	1965	44149	357282	ENSG00000172775.16	ENCODEHT000357282	FAM192A	ENCODEHT000357282	Known	NIC	None	0.15000000596046448	None	None	None	None
m54284U_191111_172039/140181985/ccs	PB_GM12878_R2	hg38_SIRV	chr3	44761801	44826191	+	21	2694	9964	356978	ENSG00000163808.16	ENCODEHT000356978	KIF15	ENCODEHT000356978	Known	ISM	Prefix	0.6499999761581421	None	None	None	None
m54284U_191111_172039/155322712/ccs	PB_GM12878_R2	hg38_SIRV	chr7	56106479	56101568	-	4	805	21600	75968	ENSG00000106153.12	ENST00000395422.3	CHCHD2	CHCHD2-201	Known	Known	None	0.20000000298023224	None	None	None	None
m54284U_191110_105540/75761597/ccs	PB_GM12878_R1	hg38_SIRV	chr1	26432382	26469224	+	8	1159	856	357590	ENSG00000117682.16	ENCODEHT000357590	DHDDS	ENCODEHT000357590	Known	NIC	None	0.20000000298023224	None	None	None	None
36eb599b-6088-4921-9181-89ecdbc027e6	ONT_GM12878_R2	hg38_SIRV	chr15	69452831	69455539	+	4	495	41650	144582	ENSG00000137818.11	ENST00000260379.10	RPLP1	RPLP1-201	Known	Known	None	0.15000000596046448	None	None	None	None
a7f16e39-97e0-42e8-a9af-74528e8e5e9b	ONT_GM12878_R1	hg38_SIRV	chr17	35878643	35871494	-	2	1085	46326	357591	ENSG00000271503.5	ENCODEHT000357591	CCL5	ENCODEHT000357591	Known	ISM	Suffix	0.25	None	None	None	None
m54284U_191110_105540/38143166/ccs	PB_GM12878_R1	hg38_SIRV	chr11	57657773	57661614	+	3	1566	31803	109406	ENSG00000172409.5	ENST00000533682.1	CLP1	CLP1-205	Known	Known	None	0.550000011920929	None	None	None	None
m54284U_191110_105540/28050067/ccs	PB_GM12878_R1	hg38_SIRV	chrX	12975110	12977217	+	3	616	55890	199688	ENSG00000205542.10	ENST00000451311.6	TMSB4X	TMSB4X-204	Known	Known	None	0.30000001192092896	None	None	None	None
m54284U_191110_105540/136579412/ccs	PB_GM12878_R1	hg38_SIRV	chr19	10403542	10391133	-	8	1618	49762	177363	ENSG00000105401.8	ENST00000222005.6	CDC37	CDC37-201	Known	Known	None	0.05000000074505806	None	None	None	None
m54284U_191110_105540/179963795/ccs	PB_GM12878_R1	hg38_SIRV	chr22	39319623	39312889	-	10	1289	55414	198040	ENSG00000100316.15	ENST00000216146.8	RPL3	RPL3-201	Known	Known	None	0.15000000596046448	None	None	None	None
m54284U_191110_105540/65274604/ccs	PB_GM12878_R1	hg38_SIRV	chr3	44761802	44826191	+	21	2693	9964	356978	ENSG00000163808.16	ENCODEHT000356978	KIF15	ENCODEHT000356978	Known	ISM	Prefix	0.6499999761581421	None	None	None	None
m54284U_191110_105540/17303285/ccs	PB_GM12878_R1	hg38_SIRV	chr5	124646577	124648224	+	1	1407	82568	357588	ENCODEHG000082568	ENCODEHT000357588	ENCODEHG000082568	ENCODEHT000357588	Antisense	Antisense	None	0.20000000298023224	None	None	None	None
2ec89224-95ba-4f7c-aa4e-34a3c9326402	ONT_GM12878_R2	hg38_SIRV	chr4	108622539	108625249	+	3	307	13853	350648	ENSG00000109475.16	ENCODEHT000350648	RPL34	ENCODEHT000350648	Known	ISM	Suffix	0.15000000596046448	None	None	None	None
m54284U_191110_105540/28050075/ccs	PB_GM12878_R1	hg38_SIRV	chrX	12975110	12977226	+	3	625	55890	199688	ENSG00000205542.10	ENST00000451311.6	TMSB4X	TMSB4X-204	Known	Known	None	0.05000000074505806	None	None	None	None
8ed4ade1-7a0d-4acb-8a18-49dc06bf612b	ONT_GM12878_R1	hg38_SIRV	chr7	56106465	56101568	-	4	785	21600	75968	ENSG00000106153.12	ENST00000395422.3	CHCHD2	CHCHD2-201	Known	Known	None	0.20000000298023224	None	None	None	None
m54284U_191110_105540/8651962/ccs	PB_GM12878_R1	hg38_SIRV	chr2	65227832	65270643	+	9	3172	6355	22272	ENSG00000138071.13	ENST00000260641.9	ACTR2	ACTR2-201	Known	Known	None	0.6499999761581421	None	None	None	None
32ac80f6-f79a-4a31-8757-db5b213091dc	ONT_GM12878_R1	hg38_SIRV	chr17	35872144	35871494	-	1	769	46326	357523	ENSG00000271503.5	ENCODEHT000357523	CCL5	ENCODEHT000357523	Known	Genomic	None	0.25	None	None	None	None
m54284U_191110_105540/122945686/ccs	PB_GM12878_R1	hg38_SIRV	chr14	65044378	65062622	+	4	1759	39170	357589	ENSG00000125954.12	ENCODEHT000357589	CHURC1-FNTB	ENCODEHT000357589	Known	ISM	Suffix	0.15000000596046448	None	None	None	None
m54284U_191110_105540/180029252/ccs	PB_GM12878_R1	hg38_SIRV	chr22	39319623	39312889	-	10	1289	55414	198040	ENSG00000100316.15	ENST00000216146.8	RPL3	RPL3-201	Known	Known	None	0.15000000596046448	None	None	None	None
m54284U_191110_105540/28050145/ccs	PB_GM12878_R1	hg38_SIRV	chrX	12975110	12977224	+	3	623	55890	199688	ENSG00000205542.10	ENST00000451311.6	TMSB4X	TMSB4X-204	Known	Known	None	0.05000000074505806	None	None	None	None
bc34e898-56f0-4d26-91de-656d262c8025	ONT_GM12878_R2	hg38_SIRV	chr15	69452831	69455494	+	4	450	41650	144582	ENSG00000137818.11	ENST00000260379.10	RPLP1	RPLP1-201	Known	Known	None	0.20000000298023224	None	None	None	None
m54284U_191110_105540/164366254/ccs	PB_GM12878_R1	hg38_SIRV	chr16	57186033	57153605	-	7	1678	44149	154046	ENSG00000172775.16	ENST00000309137.12	FAM192A	FAM192A-201	Known	Known	None	0.15000000596046448	None	None	None	None
m54284U_191110_105540/96996104/ccs	PB_GM12878_R1	hg38_SIRV	chr3	44761802	44826191	+	21	2693	9964	356978	ENSG00000163808.16	ENCODEHT000356978	KIF15	ENCODEHT000356978	Known	ISM	Prefix	0.6499999761581421	None	None	None	None
88c28906-16aa-4f25-96a3-36a22a6feff5	ONT_GM12878_R1	hg38_SIRV	chr17	35872177	35871494	-	1	799	46326	357523	ENSG00000271503.5	ENCODEHT000357523	CCL5	ENCODEHT000357523	Known	Genomic	None	0.25	None	None	None	None
m54284U_191110_105540/142018304/ccs	PB_GM12878_R1	hg38_SIRV	chr19	10393438	10391135	-	2	624	49762	357457	ENSG00000105401.8	ENCODEHT000357457	CDC37	ENCODEHT000357457	Known	ISM	Suffix	0.05000000074505806	None	None	None	None
m54284U_191111_172039/50006438/ccs	PB_GM12878_R2	hg38_SIRV	chr1	26432381	26469222	+	9	1290	856	357565	ENSG00000117682.16	ENCODEHT000357565	DHDDS	ENCODEHT000357565	Known	NIC	None	0.20000000298023224	None	None	None	None
m54284U_191110_105540/28050819/ccs	PB_GM12878_R1	hg38_SIRV	chrX	12975110	12977226	+	3	625	55890	199688	ENSG00000205542.10	ENST00000451311.6	TMSB4X	TMSB4X-204	Known	Known	None	0.05000000074505806	None	None	None	None
m54284U_191110_105540/39519403/ccs	PB_GM12878_R1	hg38_SIRV	chr11	57657773	57661834	+	3	1786	31803	109406	ENSG00000172409.5	ENST00000533682.1	CLP1	CLP1-205	Known	Known	None	0.3499999940395355	None	None	None	None
m54284U_191110_105540/25231536/ccs	PB_GM12878_R1	hg38_SIRV	chr5	124748780	124647960	-	5	2855	16585	59086	ENSG00000168916.15	ENST00000509799.5	ZNF608	ZNF608-205	Known	Known	None	0.75	None	None	None	None
m54284U_191110_105540/180292408/ccs	PB_GM12878_R1	hg38_SIRV	chr22	39319612	39312889	-	10	1278	55414	198040	ENSG00000100316.15	ENST00000216146.8	RPL3	RPL3-201	Known	Known	None	0.15000000596046448	None	None	None	None
35690309-9bac-4aff-9697-bbfc899c6788	ONT_GM12878_R2	hg38_SIRV	chr4	108622539	108625251	+	3	299	13853	350648	ENSG00000109475.16	ENCODEHT000350648	RPL34	ENCODEHT000350648	Known	ISM	Suffix	0.15000000596046448	None	None	None	None
ad580171-197f-48c7-810d-b28f286abc33	ONT_GM12878_R1	hg38_SIRV	chr7	56106465	56101568	-	4	785	21600	75968	ENSG00000106153.12	ENST00000395422.3	CHCHD2	CHCHD2-201	Known	Known	None	0.20000000298023224	None	None	None	None
m54284U_191110_105540/28115309/ccs	PB_GM12878_R1	hg38_SIRV	chrX	12975110	12977226	+	3	625	55890	199688	ENSG00000205542.10	ENST00000451311.6	TMSB4X	TMSB4X-204	Known	Known	None	0.05000000074505806	None	None	None	None
m54284U_191110_105540/128583992/ccs	PB_GM12878_R1	hg38_SIRV	chr3	44761782	44826460	+	22	2792	9964	357116	ENSG00000163808.16	ENCODEHT000357116	KIF15	ENCODEHT000357116	Known	ISM	Prefix	0.6499999761581421	None	None	None	None
m54284U_191110_105540/159711400/ccs	PB_GM12878_R1	hg38_SIRV	chr14	65044382	65062625	+	4	1758	39170	357589	ENSG00000125954.12	ENCODEHT000357589	CHURC1-FNTB	ENCODEHT000357589	Known	ISM	Suffix	0.15000000596046448	None	None	None	None
m54284U_191110_105540/8782386/ccs	PB_GM12878_R1	hg38_SIRV	chr2	65227832	65270154	+	9	2683	6355	22272	ENSG00000138071.13	ENST00000260641.9	ACTR2	ACTR2-201	Known	Known	None	0.5	None	None	None	None
2690fd54-38c4-4f4a-95de-c24d43042fc7	ONT_GM12878_R2	hg38_SIRV	chr15	69452831	69455500	+	4	456	41650	144582	ENSG00000137818.11	ENST00000260379.10	RPLP1	RPLP1-201	Known	Known	None	0.3499999940395355	None	None	None	None
m54284U_191110_105540/143394337/ccs	PB_GM12878_R1	hg38_SIRV	chr19	10403540	10391133	-	8	1616	49762	177363	ENSG00000105401.8	ENST00000222005.6	CDC37	CDC37-201	Known	Known	None	0.05000000074505806	None	None	None	None
m54284U_191110_105540/180292432/ccs	PB_GM12878_R1	hg38_SIRV	chr22	39319623	39312889	-	10	1289	55414	198040	ENSG00000100316.15	ENST00000216146.8	RPL3	RPL3-201	Known	Known	None	0.15000000596046448	None	None	None	None
m54284U_191110_105540/168624328/ccs	PB_GM12878_R1	hg38_SIRV	chr16	57186042	57153605	-	7	1687	44149	154046	ENSG00000172775.16	ENST00000309137.12	FAM192A	FAM192A-201	Known	Known	None	0.15000000596046448	None	None	None	None
m54284U_191110_105540/28115353/ccs	PB_GM12878_R1	hg38_SIRV	chrX	12975110	12977226	+	3	625	55890	199688	ENSG00000205542.10	ENST00000451311.6	TMSB4X	TMSB4X-204	Known	Known	None	0.05000000074505806	None	None	None	None
m54284U_191111_172039/55248713/ccs	PB_GM12878_R2	hg38_SIRV	chr1	26432376	26469229	+	9	1287	856	357575	ENSG00000117682.16	ENCODEHT000357575	DHDDS	ENCODEHT000357575	Known	NIC	None	0.20000000298023224	None	None	None	None
dc95408b-c5dd-4693-acf2-402198767a0e	ONT_GM12878_R1	hg38_SIRV	chr17	35880348	35871494	-	3	1194	46326	163089	ENSG00000271503.5	ENST00000603197.5	CCL5	CCL5-201	Known	Known	None	0.25	None	None	None	None
m54284U_191111_172039/96274614/ccs	PB_GM12878_R2	hg38_SIRV	chr5	124748821	124647960	-	5	2896	16585	59086	ENSG00000168916.15	ENST00000509799.5	ZNF608	ZNF608-205	Known	Known	None	0.75	None	None	None	None
m54284U_191110_105540/68354429/ccs	PB_GM12878_R1	hg38_SIRV	chr11	57657773	57661820	+	3	1772	31803	109406	ENSG00000172409.5	ENST00000533682.1	CLP1	CLP1-205	Known	Known	None	0.6000000238418579	None	None	None	None
d24801f3-1239-49e6-991d-db98f265cb65	ONT_GM12878_R2	hg38_SIRV	chr7	56104656	56101579	-	3	692	21600	357516	ENSG00000106153.12	ENCODEHT000357516	CHCHD2	ENCODEHT000357516	Known	ISM	Suffix	0.20000000298023224	None	None	None	None
m54284U_191110_105540/133499455/ccs	PB_GM12878_R1	hg38_SIRV	chr3	44761802	44826194	+	21	2696	9964	356978	ENSG00000163808.16	ENCODEHT000356978	KIF15	ENCODEHT000356978	Known	ISM	Prefix	0.6000000238418579	None	None	None	None
bbb0b288-0679-4c97-a678-9d752fba34f7	ONT_GM12878_R2	hg38_SIRV	chr4	108622539	108625247	+	3	295	13853	350648	ENSG00000109475.16	ENCODEHT000350648	RPL34	ENCODEHT000350648	Known	ISM	Suffix	0.20000000298023224	None	None	None	None
m54284U_191110_105540/28115703/ccs	PB_GM12878_R1	hg38_SIRV	chrX	12975110	12977225	+	3	624	55890	199688	ENSG00000205542.10	ENST00000451311.6	TMSB4X	TMSB4X-204	Known	Known	None	0.05000000074505806	None	None	None	None
m54284U_191111_172039/262612/ccs	PB_GM12878_R2	hg38_SIRV	chr22	39319623	39312889	-	10	1289	55414	198040	ENSG00000100316.15	ENST00000216146.8	RPL3	RPL3-201	Known	Known	None	0.15000000596046448	None	None	None	None
m54284U_191110_105540/140443907/ccs	PB_GM12878_R1	hg38_SIRV	chr14	65044383	65062619	+	4	1751	39170	357589	ENSG00000125954.12	ENCODEHT000357589	CHURC1-FNTB	ENCODEHT000357589	Known	ISM	Suffix	0.15000000596046448	None	None	None	None
94bd50f8-e07d-472f-8121-3a9071ca5289	ONT_GM12878_R2	hg38_SIRV	chr15	69452831	69455524	+	4	480	41650	144582	ENSG00000137818.11	ENST00000260379.10	RPLP1	RPLP1-201	Known	Known	None	0.44999998807907104	None	None	None	None
m54284U_191110_105540/144181626/ccs	PB_GM12878_R1	hg38_SIRV	chr19	10403535	10391133	-	8	1611	49762	177363	ENSG00000105401.8	ENST00000222005.6	CDC37	CDC37-201	Known	Known	None	0.05000000074505806	None	None	None	None
m54284U_191110_105540/10488254/ccs	PB_GM12878_R1	hg38_SIRV	chr2	65227832	65270123	+	9	2652	6355	22272	ENSG00000138071.13	ENST00000260641.9	ACTR2	ACTR2-201	Known	Known	None	0.699999988079071	None	None	None	None
m54284U_191110_105540/28115949/ccs	PB_GM12878_R1	hg38_SIRV	chrX	12975110	12977224	+	3	623	55890	199688	ENSG00000205542.10	ENST00000451311.6	TMSB4X	TMSB4X-204	Known	Known	None	0.05000000074505806	None	None	None	None
m54284U_191110_105540/177014680/ccs	PB_GM12878_R1	hg38_SIRV	chr16	57186058	57153605	-	7	1703	44149	154046	ENSG00000172775.16	ENST00000309137.12	FAM192A	FAM192A-201	Known	Known	None	0.15000000596046448	None	None	None	None
m54284U_191111_172039/39913437/ccs	PB_GM12878_R2	hg38_SIRV	chr3	44761802	44826191	+	21	2693	9964	356978	ENSG00000163808.16	ENCODEHT000356978	KIF15	ENCODEHT000356978	Known	ISM	Prefix	0.6499999761581421	None	None	None	None
m54284U_191111_172039/854507/ccs	PB_GM12878_R2	hg38_SIRV	chr22	39319621	39312889	-	10	1287	55414	198040	ENSG00000100316.15	ENST00000216146.8	RPL3	RPL3-201	Known	Known	None	0.15000000596046448	None	None	None	None
6a072273-4523-4892-9924-5ad146176ec5	ONT_GM12878_R1	hg38_SIRV	chr1	26432383	26448558	+	7	936	856	357592	ENSG00000117682.16	ENCODEHT000357592	DHDDS	ENCODEHT000357592	Known	NIC	None	0.25	None	None	None	None
m54284U_191110_105540/89457249/ccs	PB_GM12878_R1	hg38_SIRV	chr5	124748777	124648263	-	5	2549	16585	59086	ENSG00000168916.15	ENST00000509799.5	ZNF608	ZNF608-205	Known	Known	None	0.6000000238418579	None	None	None	None
e6afadb5-2e14-4b90-9332-56f7ce50f82c	ONT_GM12878_R1	hg38_SIRV	chr17	35880348	35871494	-	3	1202	46326	163089	ENSG00000271503.5	ENST00000603197.5	CCL5	CCL5-201	Known	Known	None	0.25	None	None	None	None
05065293-c0f2-457a-be88-466c6256033e	ONT_GM12878_R2	hg38_SIRV	chr7	56106478	56101568	-	4	797	21600	75968	ENSG00000106153.12	ENST00000395422.3	CHCHD2	CHCHD2-201	Known	Known	None	0.20000000298023224	None	None	None	None
m54284U_191110_105540/28116222/ccs	PB_GM12878_R1	hg38_SIRV	chrX	12975110	12977201	+	3	600	55890	199688	ENSG00000205542.10	ENST00000451311.6	TMSB4X	TMSB4X-204	Known	Known	None	0.6000000238418579	None	None	None	None
782385b8-beb8-4942-a48b-8ad6086381db	ONT_GM12878_R2	hg38_SIRV	chr14	65053265	65062622	+	3	1642	39173	136359	ENSG00000257365.7	ENST00000557300.1	FNTB	FNTB-208	Known	Known	None	0.6000000238418579	None	None	None	None
m54284U_191110_105540/68944742/ccs	PB_GM12878_R1	hg38_SIRV	chr11	57657773	57661853	+	3	1805	31803	109406	ENSG00000172409.5	ENST00000533682.1	CLP1	CLP1-205	Known	Known	None	0.30000001192092896	None	None	None	None
m54284U_191110_105540/144507732/ccs	PB_GM12878_R1	hg38_SIRV	chr19	10403541	10391133	-	8	1617	49762	177363	ENSG00000105401.8	ENST00000222005.6	CDC37	CDC37-201	Known	Known	None	0.05000000074505806	None	None	None	None
e1e3464e-3914-4a3b-967c-d75b28adef77	ONT_GM12878_R2	hg38_SIRV	chr15	69452831	69455539	+	4	495	41650	144582	ENSG00000137818.11	ENST00000260379.10	RPLP1	RPLP1-201	Known	Known	None	0.15000000596046448	None	None	None	None
2e2f81e0-8ada-4fd8-b3e0-ecd043e05d51	ONT_GM12878_R2	hg38_SIRV	chr4	108622539	108625251	+	3	299	13853	350648	ENSG00000109475.16	ENCODEHT000350648	RPL34	ENCODEHT000350648	Known	ISM	Suffix	0.15000000596046448	None	None	None	None
m54284U_191110_105540/28117176/ccs	PB_GM12878_R1	hg38_SIRV	chrX	12975110	12977226	+	3	625	55890	199688	ENSG00000205542.10	ENST00000451311.6	TMSB4X	TMSB4X-204	Known	Known	None	0.05000000074505806	None	None	None	None
m54284U_191111_172039/103941390/ccs	PB_GM12878_R2	hg38_SIRV	chr3	44761802	44826191	+	21	2693	9964	356978	ENSG00000163808.16	ENCODEHT000356978	KIF15	ENCODEHT000356978	Known	ISM	Prefix	0.6499999761581421	None	None	None	None
m54284U_191111_172039/984358/ccs	PB_GM12878_R2	hg38_SIRV	chr22	39319623	39312889	-	10	1289	55414	198040	ENSG00000100316.15	ENST00000216146.8	RPL3	RPL3-201	Known	Known	None	0.15000000596046448	None	None	None	None
m54284U_191110_105540/10814645/ccs	PB_GM12878_R1	hg38_SIRV	chr2	65227832	65270255	+	9	2784	6355	22272	ENSG00000138071.13	ENST00000260641.9	ACTR2	ACTR2-201	Known	Known	None	0.6000000238418579	None	None	None	None
m54284U_191110_105540/53477646/ccs	PB_GM12878_R1	hg38_SIRV	chr14	65053327	65062648	+	3	1606	39173	136359	ENSG00000257365.7	ENST00000557300.1	FNTB	FNTB-208	Known	Known	None	0.15000000596046448	None	None	None	None
m54284U_191110_105540/28180803/ccs	PB_GM12878_R1	hg38_SIRV	chrX	12975110	12977226	+	3	625	55890	199688	ENSG00000205542.10	ENST00000451311.6	TMSB4X	TMSB4X-204	Known	Known	None	0.05000000074505806	None	None	None	None
m54284U_191111_172039/30409695/ccs	PB_GM12878_R2	hg38_SIRV	chr16	57186044	57153605	-	7	1689	44149	154046	ENSG00000172775.16	ENST00000309137.12	FAM192A	FAM192A-201	Known	Known	None	0.15000000596046448	None	None	None	None
1b92b8a6-d62a-4ad0-abf1-5e7eefe99a37	ONT_GM12878_R2	hg38_SIRV	chr7	56106436	56101568	-	4	762	21600	75968	ENSG00000106153.12	ENST00000395422.3	CHCHD2	CHCHD2-201	Known	Known	None	0.20000000298023224	None	None	None	None
m54284U_191110_105540/145556324/ccs	PB_GM12878_R1	hg38_SIRV	chr19	10403552	10391139	-	8	1604	49762	357380	ENSG00000105401.8	ENCODEHT000357380	CDC37	ENCODEHT000357380	Known	NIC	None	0.05000000074505806	None	None	None	None
88be50f9-276b-4868-a9e9-7fc2925d4cee	ONT_GM12878_R1	hg38_SIRV	chr17	35880348	35871494	-	3	1192	46326	163089	ENSG00000271503.5	ENST00000603197.5	CCL5	CCL5-201	Known	Known	None	0.25	None	None	None	None
m54284U_191110_105540/118031533/ccs	PB_GM12878_R1	hg38_SIRV	chr5	124748772	124648263	-	5	2544	16585	59086	ENSG00000168916.15	ENST00000509799.5	ZNF608	ZNF608-205	Known	Known	None	0.6000000238418579	None	None	None	None
m54284U_191111_172039/1116664/ccs	PB_GM12878_R2	hg38_SIRV	chr22	39319623	39312889	-	10	1289	55414	198040	ENSG00000100316.15	ENST00000216146.8	RPL3	RPL3-201	Known	Known	None	0.15000000596046448	None	None	None	None
d8b6efd5-1599-44cf-ad17-d5b0a1d8a93f	ONT_GM12878_R2	hg38_SIRV	chr15	69452831	69455545	+	4	495	41650	144582	ENSG00000137818.11	ENST00000260379.10	RPLP1	RPLP1-201	Known	Known	None	0.10000000149011612	None	None	None	None
11a6eded-bd7e-4933-a53b-f73e8fcf13c3	ONT_GM12878_R2	hg38_SIRV	chr17	35878639	35871494	-	3	1157	46326	357593	ENSG00000271503.5	ENCODEHT000357593	CCL5	ENCODEHT000357593	Known	NIC	None	0.25	None	None	None	None
m54284U_191110_105540/82641302/ccs	PB_GM12878_R1	hg38_SIRV	chr11	57657773	57661862	+	3	1814	31803	109406	ENSG00000172409.5	ENST00000533682.1	CLP1	CLP1-205	Known	Known	None	0.4000000059604645	None	None	None	None
3863f435-a7a0-44b4-ba75-8a7173146be6	ONT_GM12878_R1	hg38_SIRV	chr1	26432384	26469211	+	9	1276	856	357565	ENSG00000117682.16	ENCODEHT000357565	DHDDS	ENCODEHT000357565	Known	NIC	None	0.25	None	None	None	None
m54284U_191111_172039/50660646/ccs	PB_GM12878_R2	hg38_SIRV	chr3	44761805	44826189	+	21	2688	9964	356978	ENSG00000163808.16	ENCODEHT000356978	KIF15	ENCODEHT000356978	Known	ISM	Prefix	0.6499999761581421	None	None	None	None
m54284U_191110_105540/28181382/ccs	PB_GM12878_R1	hg38_SIRV	chrX	12975110	12977198	+	3	597	55890	199688	ENSG00000205542.10	ENST00000451311.6	TMSB4X	TMSB4X-204	Known	Known	None	0.550000011920929	None	None	None	None
f30206bb-da3c-4f5d-872a-ff2d64e0f7e5	ONT_GM12878_R1	hg38_SIRV	chr4	108622540	108625240	+	3	287	13853	350648	ENSG00000109475.16	ENCODEHT000350648	RPL34	ENCODEHT000350648	Known	ISM	Suffix	0.4000000059604645	None	None	None	None
m54284U_191110_105540/68093211/ccs	PB_GM12878_R1	hg38_SIRV	chr14	65053327	65062649	+	3	1607	39173	136359	ENSG00000257365.7	ENST00000557300.1	FNTB	FNTB-208	Known	Known	None	0.15000000596046448	None	None	None	None
m54284U_191111_172039/1377712/ccs	PB_GM12878_R2	hg38_SIRV	chr22	39319623	39312889	-	10	1289	55414	198040	ENSG00000100316.15	ENST00000216146.8	RPL3	RPL3-201	Known	Known	None	0.15000000596046448	None	None	None	None
m54284U_191110_105540/145885507/ccs	PB_GM12878_R1	hg38_SIRV	chr19	10403524	10391137	-	8	1764	49762	357426	ENSG00000105401.8	ENCODEHT000357426	CDC37	ENCODEHT000357426	Known	NIC	None	0.05000000074505806	None	None	None	None
m54284U_191110_105540/12191779/ccs	PB_GM12878_R1	hg38_SIRV	chr2	65227832	65269092	+	9	1621	6355	22272	ENSG00000138071.13	ENST00000260641.9	ACTR2	ACTR2-201	Known	Known	None	0.699999988079071	None	None	None	None
m54284U_191110_105540/66650855/ccs	PB_GM12878_R1	hg38_SIRV	chr7	56106474	56101569	-	4	799	21600	75968	ENSG00000106153.12	ENST00000395422.3	CHCHD2	CHCHD2-201	Known	Known	None	0.20000000298023224	None	None	None	None
m54284U_191110_105540/28181465/ccs	PB_GM12878_R1	hg38_SIRV	chrX	12975110	12977205	+	3	604	55890	199688	ENSG00000205542.10	ENST00000451311.6	TMSB4X	TMSB4X-204	Known	Known	None	0.6499999761581421	None	None	None	None
m54284U_191111_172039/99024929/ccs	PB_GM12878_R2	hg38_SIRV	chr3	44761805	44826185	+	21	2684	9964	356978	ENSG00000163808.16	ENCODEHT000356978	KIF15	ENCODEHT000356978	Known	ISM	Prefix	0.699999988079071	None	None	None	None
m54284U_191111_172039/33162645/ccs	PB_GM12878_R2	hg38_SIRV	chr16	57186125	57153605	-	7	1561	44149	357231	ENSG00000172775.16	ENCODEHT000357231	FAM192A	ENCODEHT000357231	Known	NIC	None	0.15000000596046448	None	None	None	None
76bb2122-072b-4776-bfd1-e74d118fa808	ONT_GM12878_R2	hg38_SIRV	chr15	69452831	69455539	+	4	495	41650	144582	ENSG00000137818.11	ENST00000260379.10	RPLP1	RPLP1-201	Known	Known	None	0.15000000596046448	None	None	None	None
m54284U_191111_172039/657149/ccs	PB_GM12878_R2	hg38_SIRV	chr5	124746804	124648265	-	5	2912	16585	59087	ENSG00000168916.15	ENST00000513986.1	ZNF608	ZNF608-209	Known	Known	None	0.550000011920929	None	None	None	None
m54284U_191110_105540/28181723/ccs	PB_GM12878_R1	hg38_SIRV	chrX	12975110	12977219	+	3	618	55890	199688	ENSG00000205542.10	ENST00000451311.6	TMSB4X	TMSB4X-204	Known	Known	None	0.25	None	None	None	None
m54284U_191111_172039/1507831/ccs	PB_GM12878_R2	hg38_SIRV	chr22	39319623	39312889	-	10	1289	55414	198040	ENSG00000100316.15	ENST00000216146.8	RPL3	RPL3-201	Known	Known	None	0.15000000596046448	None	None	None	None
3e4626bc-f31a-4071-a7a2-a8a16c587920	ONT_GM12878_R2	hg38_SIRV	chr1	26432389	26471263	+	9	3287	856	357594	ENSG00000117682.16	ENCODEHT000357594	DHDDS	ENCODEHT000357594	Known	NIC	None	0.30000001192092896	None	None	None	None
m54284U_191110_105540/85983881/ccs	PB_GM12878_R1	hg38_SIRV	chr11	57657773	57661826	+	3	1778	31803	109406	ENSG00000172409.5	ENST00000533682.1	CLP1	CLP1-205	Known	Known	None	0.6499999761581421	None	None	None	None
m54284U_191110_105540/66717979/ccs	PB_GM12878_R1	hg38_SIRV	chr3	44761806	44826191	+	21	2689	9964	356978	ENSG00000163808.16	ENCODEHT000356978	KIF15	ENCODEHT000356978	Known	ISM	Prefix	0.6499999761581421	None	None	None	None
m54284U_191111_172039/67963255/ccs	PB_GM12878_R2	hg38_SIRV	chr14	65053327	65062650	+	3	1604	39170	357595	ENSG00000125954.12	ENCODEHT000357595	CHURC1-FNTB	ENCODEHT000357595	Known	ISM	Suffix	0.15000000596046448	None	None	None	None
m54284U_191110_105540/146081463/ccs	PB_GM12878_R1	hg38_SIRV	chr19	10403544	10391133	-	8	1620	49762	177363	ENSG00000105401.8	ENST00000222005.6	CDC37	CDC37-201	Known	Known	None	0.05000000074505806	None	None	None	None
cb27e703-64a3-47c9-b904-9f35b6905852	ONT_GM12878_R2	hg38_SIRV	chr17	35880346	35871494	-	3	1186	46326	163089	ENSG00000271503.5	ENST00000603197.5	CCL5	CCL5-201	Known	Known	None	0.25	None	None	None	None
b51eba48-318d-4ce0-81e0-f706f7582b3e	ONT_GM12878_R1	hg38_SIRV	chr4	108622540	108625256	+	3	303	13853	350648	ENSG00000109475.16	ENCODEHT000350648	RPL34	ENCODEHT000350648	Known	ISM	Suffix	0.10000000149011612	None	None	None	None
m54284U_191110_105540/77203464/ccs	PB_GM12878_R1	hg38_SIRV	chr7	56106474	56101569	-	4	799	21600	75968	ENSG00000106153.12	ENST00000395422.3	CHCHD2	CHCHD2-201	Known	Known	None	0.20000000298023224	None	None	None	None
m54284U_191110_105540/28246399/ccs	PB_GM12878_R1	hg38_SIRV	chrX	12975110	12977218	+	3	617	55890	199688	ENSG00000205542.10	ENST00000451311.6	TMSB4X	TMSB4X-204	Known	Known	None	0.30000001192092896	None	None	None	None
m54284U_191111_172039/1704987/ccs	PB_GM12878_R2	hg38_SIRV	chr22	39319623	39312889	-	10	1289	55414	198040	ENSG00000100316.15	ENST00000216146.8	RPL3	RPL3-201	Known	Known	None	0.15000000596046448	None	None	None	None
m54284U_191110_105540/13305275/ccs	PB_GM12878_R1	hg38_SIRV	chr2	65227832	65269092	+	9	1621	6355	22272	ENSG00000138071.13	ENST00000260641.9	ACTR2	ACTR2-201	Known	Known	None	0.699999988079071	None	None	None	None
a7c27277-8b2d-41d4-8b71-08bde6bdbc82	ONT_GM12878_R2	hg38_SIRV	chr15	69452831	69455539	+	4	495	41650	144582	ENSG00000137818.11	ENST00000260379.10	RPLP1	RPLP1-201	Known	Known	None	0.15000000596046448	None	None	None	None
7e2e3dce-839c-4d33-acc5-584f70fe68b2	ONT_GM12878_R2	hg38_SIRV	chr17	35872035	35871494	-	1	665	46326	357523	ENSG00000271503.5	ENCODEHT000357523	CCL5	ENCODEHT000357523	Known	Genomic	None	0.25	None	None	None	None
m54284U_191111_172039/92930082/ccs	PB_GM12878_R2	hg38_SIRV	chr16	57186035	57153605	-	7	1680	44149	154046	ENSG00000172775.16	ENST00000309137.12	FAM192A	FAM192A-201	Known	Known	None	0.15000000596046448	None	None	None	None
m54284U_191110_105540/88934810/ccs	PB_GM12878_R1	hg38_SIRV	chr3	44761806	44826194	+	21	2692	9964	356978	ENSG00000163808.16	ENCODEHT000356978	KIF15	ENCODEHT000356978	Known	ISM	Prefix	0.6000000238418579	None	None	None	None
m54284U_191111_172039/44567199/ccs	PB_GM12878_R2	hg38_SIRV	chr5	124748790	124648266	-	5	2559	16585	59086	ENSG00000168916.15	ENST00000509799.5	ZNF608	ZNF608-205	Known	Known	None	0.550000011920929	None	None	None	None
m54284U_191110_105540/28247815/ccs	PB_GM12878_R1	hg38_SIRV	chrX	12975110	12977226	+	3	625	55890	199688	ENSG00000205542.10	ENST00000451311.6	TMSB4X	TMSB4X-204	Known	Known	None	0.05000000074505806	None	None	None	None
3798164e-0957-4228-84f5-931400261374	ONT_GM12878_R2	hg38_SIRV	chr17	35871773	35871494	-	1	409	46326	357523	ENSG00000271503.5	ENCODEHT000357523	CCL5	ENCODEHT000357523	Known	Genomic	None	0.25	None	None	None	None
m54284U_191110_105540/151192535/ccs	PB_GM12878_R1	hg38_SIRV	chr19	10403551	10391133	-	8	1627	49762	177363	ENSG00000105401.8	ENST00000222005.6	CDC37	CDC37-201	Known	Known	None	0.05000000074505806	None	None	None	None
m54284U_191111_172039/1706579/ccs	PB_GM12878_R2	hg38_SIRV	chr22	39319623	39312889	-	10	1289	55414	198040	ENSG00000100316.15	ENST00000216146.8	RPL3	RPL3-201	Known	Known	None	0.15000000596046448	None	None	None	None
m54284U_191110_105540/93259154/ccs	PB_GM12878_R1	hg38_SIRV	chr11	57657773	57661860	+	3	1812	31803	109406	ENSG00000172409.5	ENST00000533682.1	CLP1	CLP1-205	Known	Known	None	0.3499999940395355	None	None	None	None
fa7c6408-4f76-4143-b2a8-8ea9e36b73a7	ONT_GM12878_R1	hg38_SIRV	chr1	26432386	26471290	+	9	3337	856	357575	ENSG00000117682.16	ENCODEHT000357575	DHDDS	ENCODEHT000357575	Known	NIC	None	0.3499999940395355	None	None	None	None
m54284U_191110_105540/28248179/ccs	PB_GM12878_R1	hg38_SIRV	chrX	12975110	12977226	+	3	625	55890	199688	ENSG00000205542.10	ENST00000451311.6	TMSB4X	TMSB4X-204	Known	Known	None	0.05000000074505806	None	None	None	None
m54284U_191110_105540/154929522/ccs	PB_GM12878_R1	hg38_SIRV	chr7	56106479	56101569	-	4	804	21600	75968	ENSG00000106153.12	ENST00000395422.3	CHCHD2	CHCHD2-201	Known	Known	None	0.20000000298023224	None	None	None	None
10090317-3ff2-472c-91de-36b55b3c0353	ONT_GM12878_R2	hg38_SIRV	chr4	108622540	108625254	+	3	301	13853	350648	ENSG00000109475.16	ENCODEHT000350648	RPL34	ENCODEHT000350648	Known	ISM	Suffix	0.15000000596046448	None	None	None	None
m54284U_191111_172039/110690983/ccs	PB_GM12878_R2	hg38_SIRV	chr14	65053327	65062650	+	3	1608	39173	136359	ENSG00000257365.7	ENST00000557300.1	FNTB	FNTB-208	Known	Known	None	0.15000000596046448	None	None	None	None
2ce698a4-dff6-440b-bc99-99d20686d71d	ONT_GM12878_R2	hg38_SIRV	chr15	69452831	69455515	+	4	471	41650	144582	ENSG00000137818.11	ENST00000260379.10	RPLP1	RPLP1-201	Known	Known	None	0.550000011920929	None	None	None	None
m54284U_191110_105540/92472413/ccs	PB_GM12878_R1	hg38_SIRV	chr3	44761838	44801974	+	13	1366	9964	356975	ENSG00000163808.16	ENCODEHT000356975	KIF15	ENCODEHT000356975	Known	ISM	Prefix	0.550000011920929	None	None	None	None
m54284U_191111_172039/3409968/ccs	PB_GM12878_R2	hg38_SIRV	chr22	39319623	39312889	-	10	1289	55414	198040	ENSG00000100316.15	ENST00000216146.8	RPL3	RPL3-201	Known	Known	None	0.15000000596046448	None	None	None	None
m54284U_191110_105540/13764069/ccs	PB_GM12878_R1	hg38_SIRV	chr2	65227832	65268752	+	9	1281	6355	22272	ENSG00000138071.13	ENST00000260641.9	ACTR2	ACTR2-201	Known	Known	None	0.20000000298023224	None	None	None	None
m54284U_191110_105540/28312023/ccs	PB_GM12878_R1	hg38_SIRV	chrX	12975110	12977226	+	3	625	55890	199688	ENSG00000205542.10	ENST00000451311.6	TMSB4X	TMSB4X-204	Known	Known	None	0.05000000074505806	None	None	None	None
m54284U_191110_105540/17041879/ccs	PB_GM12878_R1	hg38_SIRV	chr2	65227832	65270900	+	10	2991	6355	357596	ENSG00000138071.13	ENCODEHT000357596	ACTR2	ENCODEHT000357596	Known	NNC	None	0.6000000238418579	None	None	None	None
m54284U_191111_172039/97714553/ccs	PB_GM12878_R2	hg38_SIRV	chr16	57186057	57153605	-	7	1702	44149	154046	ENSG00000172775.16	ENST00000309137.12	FAM192A	FAM192A-201	Known	Known	None	0.15000000596046448	None	None	None	None
m54284U_191110_105540/151259888/ccs	PB_GM12878_R1	hg38_SIRV	chr19	10403539	10391133	-	8	1615	49762	177363	ENSG00000105401.8	ENST00000222005.6	CDC37	CDC37-201	Known	Known	None	0.05000000074505806	None	None	None	None
m54284U_191110_105540/119540142/ccs	PB_GM12878_R1	hg38_SIRV	chr5	124748768	124648283	-	5	2520	16585	59086	ENSG00000168916.15	ENST00000509799.5	ZNF608	ZNF608-205	Known	Known	None	0.44999998807907104	None	None	None	None
455452f7-0e26-4d27-9fa5-ff4f2ae9d383	ONT_GM12878_R2	hg38_SIRV	chr17	35880339	35871494	-	3	1178	46326	163089	ENSG00000271503.5	ENST00000603197.5	CCL5	CCL5-201	Known	Known	None	0.25	None	None	None	None
m54284U_191110_105540/28313700/ccs	PB_GM12878_R1	hg38_SIRV	chrX	12975110	12977218	+	3	617	55890	199688	ENSG00000205542.10	ENST00000451311.6	TMSB4X	TMSB4X-204	Known	Known	None	0.30000001192092896	None	None	None	None
212291a2-250a-40a1-82af-8b8be4e9a2d7	ONT_GM12878_R1	hg38_SIRV	chr1	26432392	26469415	+	9	1457	856	357575	ENSG00000117682.16	ENCODEHT000357575	DHDDS	ENCODEHT000357575	Known	NIC	None	0.15000000596046448	None	None	None	None
m54284U_191111_172039/1378390/ccs	PB_GM12878_R2	hg38_SIRV	chr7	56106495	56101569	-	4	820	21600	75968	ENSG00000106153.12	ENST00000395422.3	CHCHD2	CHCHD2-201	Known	Known	None	0.20000000298023224	None	None	None	None
m54284U_191111_172039/4065296/ccs	PB_GM12878_R2	hg38_SIRV	chr22	39319615	39312889	-	10	1281	55414	198040	ENSG00000100316.15	ENST00000216146.8	RPL3	RPL3-201	Known	Known	None	0.15000000596046448	None	None	None	None
m54284U_191110_105540/143983001/ccs	PB_GM12878_R1	hg38_SIRV	chr14	65053328	65062651	+	3	1608	39173	136359	ENSG00000257365.7	ENST00000557300.1	FNTB	FNTB-208	Known	Known	None	0.20000000298023224	None	None	None	None
m54284U_191110_105540/104531200/ccs	PB_GM12878_R1	hg38_SIRV	chr3	44761806	44826191	+	21	2689	9964	356978	ENSG00000163808.16	ENCODEHT000356978	KIF15	ENCODEHT000356978	Known	ISM	Prefix	0.6499999761581421	None	None	None	None
0deda89e-03d9-433f-8547-0ed1eaeead43	ONT_GM12878_R2	hg38_SIRV	chr4	108622540	108625243	+	3	290	13853	350648	ENSG00000109475.16	ENCODEHT000350648	RPL34	ENCODEHT000350648	Known	ISM	Suffix	0.4000000059604645	None	None	None	None
m54284U_191110_105540/96666732/ccs	PB_GM12878_R1	hg38_SIRV	chr11	57657773	57661825	+	3	1777	31803	109406	ENSG00000172409.5	ENST00000533682.1	CLP1	CLP1-205	Known	Known	None	0.6000000238418579	None	None	None	None
343c2e36-80b6-45fb-872c-e2af9c814c9b	ONT_GM12878_R2	hg38_SIRV	chr15	69452831	69455539	+	4	495	41650	144582	ENSG00000137818.11	ENST00000260379.10	RPLP1	RPLP1-201	Known	Known	None	0.15000000596046448	None	None	None	None
f7f5b466-6bf2-4e65-b18f-92816c2430ff	ONT_GM12878_R2	hg38_SIRV	chr17	35871739	35871494	-	1	375	46326	357523	ENSG00000271503.5	ENCODEHT000357523	CCL5	ENCODEHT000357523	Known	Genomic	None	0.25	None	None	None	None
m54284U_191110_105540/28314043/ccs	PB_GM12878_R1	hg38_SIRV	chrX	12975110	12977218	+	3	617	55890	199688	ENSG00000205542.10	ENST00000451311.6	TMSB4X	TMSB4X-204	Known	Known	None	0.30000001192092896	None	None	None	None
m54284U_191110_105540/151389293/ccs	PB_GM12878_R1	hg38_SIRV	chr19	10403540	10391133	-	8	1616	49762	177363	ENSG00000105401.8	ENST00000222005.6	CDC37	CDC37-201	Known	Known	None	0.05000000074505806	None	None	None	None
ecf02116-b3c3-4e96-9312-ab68e3146cbf	ONT_GM12878_R2	hg38_SIRV	chr17	35872322	35871494	-	1	958	46326	357523	ENSG00000271503.5	ENCODEHT000357523	CCL5	ENCODEHT000357523	Known	Genomic	None	0.25	None	None	None	None
m54284U_191110_105540/50399873/ccs	PB_GM12878_R1	hg38_SIRV	chr16	57186024	57153606	-	7	1668	44149	154046	ENSG00000172775.16	ENST00000309137.12	FAM192A	FAM192A-201	Known	Known	None	0.15000000596046448	None	None	None	None
m54284U_191111_172039/4128804/ccs	PB_GM12878_R2	hg38_SIRV	chr22	39319614	39312889	-	10	1280	55414	198040	ENSG00000100316.15	ENST00000216146.8	RPL3	RPL3-201	Known	Known	None	0.15000000596046448	None	None	None	None
m54284U_191110_105540/28377579/ccs	PB_GM12878_R1	hg38_SIRV	chrX	12975110	12977205	+	3	604	55890	199688	ENSG00000205542.10	ENST00000451311.6	TMSB4X	TMSB4X-204	Known	Known	None	0.6499999761581421	None	None	None	None
m54284U_191111_172039/59048976/ccs	PB_GM12878_R2	hg38_SIRV	chr5	124703649	124703119	-	1	531	16585	357597	ENSG00000168916.15	ENCODEHT000357597	ZNF608	ENCODEHT000357597	Known	Genomic	None	0.44999998807907104	None	None	None	None
m54284U_191110_105540/19857934/ccs	PB_GM12878_R1	hg38_SIRV	chr2	65227832	65269092	+	9	1621	6355	22272	ENSG00000138071.13	ENST00000260641.9	ACTR2	ACTR2-201	Known	Known	None	0.699999988079071	None	None	None	None
7f514cdd-88f6-4fc1-8442-48a602127a85	ONT_GM12878_R2	hg38_SIRV	chr17	35871958	35871494	-	1	588	46326	357523	ENSG00000271503.5	ENCODEHT000357523	CCL5	ENCODEHT000357523	Known	Genomic	None	0.25	None	None	None	None
m54284U_191111_172039/11797491/ccs	PB_GM12878_R2	hg38_SIRV	chr7	56106478	56101569	-	4	803	21600	75968	ENSG00000106153.12	ENST00000395422.3	CHCHD2	CHCHD2-201	Known	Known	None	0.20000000298023224	None	None	None	None
m54284U_191110_105540/113838792/ccs	PB_GM12878_R1	hg38_SIRV	chr3	44761806	44826138	+	21	2636	9964	356978	ENSG00000163808.16	ENCODEHT000356978	KIF15	ENCODEHT000356978	Known	ISM	Prefix	0.550000011920929	None	None	None	None
e4590eac-df9e-4a2f-a2f5-2379601f2bde	ONT_GM12878_R2	hg38_SIRV	chr4	108622540	108625256	+	3	303	13853	350648	ENSG00000109475.16	ENCODEHT000350648	RPL34	ENCODEHT000350648	Known	ISM	Suffix	0.10000000149011612	None	None	None	None
9640e0f4-fc36-4acb-a669-dc753d7835b1	ONT_GM12878_R2	hg38_SIRV	chr15	69452831	69455494	+	4	450	41650	144582	ENSG00000137818.11	ENST00000260379.10	RPLP1	RPLP1-201	Known	Known	None	0.20000000298023224	None	None	None	None
m54284U_191110_105540/2097942/ccs	PB_GM12878_R1	hg38_SIRV	chr14	65053330	65062650	+	3	1605	39173	136359	ENSG00000257365.7	ENST00000557300.1	FNTB	FNTB-208	Known	Known	None	0.15000000596046448	None	None	None	None
m54284U_191110_105540/88999553/ccs	PB_GM12878_R1	hg38_SIRV	chr1	26432405	26448485	+	6	1536	856	3157	ENSG00000117682.16	ENST00000436153.6	DHDDS	DHDDS-210	Known	Known	None	0.6000000238418579	None	None	None	None
m54284U_191110_105540/100272388/ccs	PB_GM12878_R1	hg38_SIRV	chr11	57657773	57661859	+	3	1811	31803	109406	ENSG00000172409.5	ENST00000533682.1	CLP1	CLP1-205	Known	Known	None	0.4000000059604645	None	None	None	None
m54284U_191110_105540/28377754/ccs	PB_GM12878_R1	hg38_SIRV	chrX	12975110	12977218	+	3	617	55890	199688	ENSG00000205542.10	ENST00000451311.6	TMSB4X	TMSB4X-204	Known	Known	None	0.30000001192092896	None	None	None	None
m54284U_191111_172039/4197206/ccs	PB_GM12878_R2	hg38_SIRV	chr22	39319623	39312889	-	10	1289	55414	198040	ENSG00000100316.15	ENST00000216146.8	RPL3	RPL3-201	Known	Known	None	0.15000000596046448	None	None	None	None
m54284U_191110_105540/152437178/ccs	PB_GM12878_R1	hg38_SIRV	chr19	10403543	10391133	-	8	1619	49762	177363	ENSG00000105401.8	ENST00000222005.6	CDC37	CDC37-201	Known	Known	None	0.05000000074505806	None	None	None	None
m54284U_191111_172039/88737297/ccs	PB_GM12878_R2	hg38_SIRV	chr16	57186044	57153606	-	7	1688	44149	154046	ENSG00000172775.16	ENST00000309137.12	FAM192A	FAM192A-201	Known	Known	None	0.15000000596046448	None	None	None	None
43a9a1bc-7738-44ec-a8dc-0354db445c5b	ONT_GM12878_R2	hg38_SIRV	chr17	35871979	35871494	-	1	621	46326	357523	ENSG00000271503.5	ENCODEHT000357523	CCL5	ENCODEHT000357523	Known	Genomic	None	0.25	None	None	None	None
m54284U_191110_105540/28377781/ccs	PB_GM12878_R1	hg38_SIRV	chrX	12975110	12977223	+	3	622	55890	199688	ENSG00000205542.10	ENST00000451311.6	TMSB4X	TMSB4X-204	Known	Known	None	0.05000000074505806	None	None	None	None
m54284U_191111_172039/45812067/ccs	PB_GM12878_R2	hg38_SIRV	chr7	56106495	56101569	-	4	820	21600	75968	ENSG00000106153.12	ENST00000395422.3	CHCHD2	CHCHD2-201	Known	Known	None	0.20000000298023224	None	None	None	None
aaa3d29c-8b20-46a2-adb8-a4df0a8500ad	ONT_GM12878_R2	hg38_SIRV	chr16	57153905	57153799	-	1	243	44149	357524	ENSG00000172775.16	ENCODEHT000357524	FAM192A	ENCODEHT000357524	Known	ISM	None	0.15000000596046448	None	None	None	None
m54284U_191111_172039/4325404/ccs	PB_GM12878_R2	hg38_SIRV	chr22	39319623	39312889	-	10	1282	55414	198040	ENSG00000100316.15	ENST00000216146.8	RPL3	RPL3-201	Known	Known	None	0.15000000596046448	None	None	None	None
6b7b9d65-3de8-45ab-9cf4-c1a6a161c265	ONT_GM12878_R2	hg38_SIRV	chr15	69452831	69455539	+	4	486	41650	144582	ENSG00000137818.11	ENST00000260379.10	RPLP1	RPLP1-201	Known	Known	None	0.15000000596046448	None	None	None	None
m54284U_191111_172039/157484390/ccs	PB_GM12878_R2	hg38_SIRV	chr3	44761839	44812289	+	18	2304	9964	357598	ENSG00000163808.16	ENCODEHT000357598	KIF15	ENCODEHT000357598	Known	ISM	Prefix	0.3499999940395355	None	None	None	None
m54284U_191110_105540/20514206/ccs	PB_GM12878_R1	hg38_SIRV	chr2	65227832	65269889	+	9	2418	6355	22272	ENSG00000138071.13	ENST00000260641.9	ACTR2	ACTR2-201	Known	Known	None	0.550000011920929	None	None	None	None
m54284U_191110_105540/28378103/ccs	PB_GM12878_R1	hg38_SIRV	chrX	12975110	12977218	+	3	617	55890	199688	ENSG00000205542.10	ENST00000451311.6	TMSB4X	TMSB4X-204	Known	Known	None	0.30000001192092896	None	None	None	None
m54284U_191110_105540/124453282/ccs	PB_GM12878_R1	hg38_SIRV	chr14	65053330	65062650	+	3	1605	39173	136359	ENSG00000257365.7	ENST00000557300.1	FNTB	FNTB-208	Known	Known	None	0.15000000596046448	None	None	None	None
6ffdb3be-20bf-48a9-bc2c-b4eef78d7120	ONT_GM12878_R2	hg38_SIRV	chr4	108622540	108625254	+	3	301	13853	350648	ENSG00000109475.16	ENCODEHT000350648	RPL34	ENCODEHT000350648	Known	ISM	Suffix	0.15000000596046448	None	None	None	None
m54284U_191111_172039/27984014/ccs	PB_GM12878_R2	hg38_SIRV	chr1	26432405	26448563	+	7	1124	856	357599	ENSG00000117682.16	ENCODEHT000357599	DHDDS	ENCODEHT000357599	Known	NIC	None	0.20000000298023224	None	None	None	None
m54284U_191110_105540/148179592/ccs	PB_GM12878_R1	hg38_SIRV	chr5	124707036	124709141	+	1	2106	16586	357600	ENSG00000249112.1	ENCODEHT000357600	AC112196.1	ENCODEHT000357600	Known	Genomic	None	0.3499999940395355	None	None	None	None
m54284U_191110_105540/154927486/ccs	PB_GM12878_R1	hg38_SIRV	chr19	10403537	10391133	-	8	1613	49762	177363	ENSG00000105401.8	ENST00000222005.6	CDC37	CDC37-201	Known	Known	None	0.05000000074505806	None	None	None	None
m54284U_191110_105540/103744212/ccs	PB_GM12878_R1	hg38_SIRV	chr11	57657773	57661826	+	3	1778	31803	109406	ENSG00000172409.5	ENST00000533682.1	CLP1	CLP1-205	Known	Known	None	0.6499999761581421	None	None	None	None
m54284U_191111_172039/4392363/ccs	PB_GM12878_R2	hg38_SIRV	chr22	39319623	39312889	-	10	1289	55414	198040	ENSG00000100316.15	ENST00000216146.8	RPL3	RPL3-201	Known	Known	None	0.15000000596046448	None	None	None	None
m54284U_191110_105540/28378151/ccs	PB_GM12878_R1	hg38_SIRV	chrX	12975110	12977218	+	3	617	55890	199688	ENSG00000205542.10	ENST00000451311.6	TMSB4X	TMSB4X-204	Known	Known	None	0.30000001192092896	None	None	None	None
m54284U_191111_172039/56099845/ccs	PB_GM12878_R2	hg38_SIRV	chr7	56106450	56101569	-	4	775	21600	75968	ENSG00000106153.12	ENST00000395422.3	CHCHD2	CHCHD2-201	Known	Known	None	0.20000000298023224	None	None	None	None
m54284U_191110_105540/54986086/ccs	PB_GM12878_R1	hg38_SIRV	chr16	57186007	57153607	-	7	1650	44149	154046	ENSG00000172775.16	ENST00000309137.12	FAM192A	FAM192A-201	Known	Known	None	0.15000000596046448	None	None	None	None
41e8f423-c507-4afe-b717-072d2ecd60c1	ONT_GM12878_R2	hg38_SIRV	chr15	69452831	69455534	+	4	490	41650	144582	ENSG00000137818.11	ENST00000260379.10	RPLP1	RPLP1-201	Known	Known	None	0.20000000298023224	None	None	None	None
ff607ac9-045b-471b-8dcb-49124855f411	ONT_GM12878_R2	hg38_SIRV	chr17	35878634	35871494	-	2	1052	46326	357536	ENSG00000271503.5	ENCODEHT000357536	CCL5	ENCODEHT000357536	Known	ISM	Suffix	0.25	None	None	None	None
m54284U_191110_105540/28378552/ccs	PB_GM12878_R1	hg38_SIRV	chrX	12975110	12977207	+	3	606	55890	199688	ENSG00000205542.10	ENST00000451311.6	TMSB4X	TMSB4X-204	Known	Known	None	0.6000000238418579	None	None	None	None
m54284U_191111_172039/160958368/ccs	PB_GM12878_R2	hg38_SIRV	chr14	65053330	65062651	+	3	1606	39173	136359	ENSG00000257365.7	ENST00000557300.1	FNTB	FNTB-208	Known	Known	None	0.20000000298023224	None	None	None	None
m54284U_191111_172039/174129749/ccs	PB_GM12878_R2	hg38_SIRV	chr3	44761806	44826185	+	21	2683	9964	356978	ENSG00000163808.16	ENCODEHT000356978	KIF15	ENCODEHT000356978	Known	ISM	Prefix	0.699999988079071	None	None	None	None
m54284U_191110_105540/157680608/ccs	PB_GM12878_R1	hg38_SIRV	chr19	10403547	10391133	-	8	1623	49762	177363	ENSG00000105401.8	ENST00000222005.6	CDC37	CDC37-201	Known	Known	None	0.05000000074505806	None	None	None	None
m54284U_191110_105540/23003796/ccs	PB_GM12878_R1	hg38_SIRV	chr2	65227832	65269901	+	9	2430	6355	22272	ENSG00000138071.13	ENST00000260641.9	ACTR2	ACTR2-201	Known	Known	None	0.6000000238418579	None	None	None	None
m54284U_191111_172039/4522805/ccs	PB_GM12878_R2	hg38_SIRV	chr22	39318593	39312889	-	9	1261	55414	198037	ENSG00000100316.15	ENST00000401609.5	RPL3	RPL3-202	Known	Known	None	0.15000000596046448	None	None	None	None
c4515054-310d-4e4a-bdfa-4815c302967e	ONT_GM12878_R2	hg38_SIRV	chr4	108622540	108625249	+	3	296	13853	350648	ENSG00000109475.16	ENCODEHT000350648	RPL34	ENCODEHT000350648	Known	ISM	Suffix	0.15000000596046448	None	None	None	None
m54284U_191110_105540/28378864/ccs	PB_GM12878_R1	hg38_SIRV	chrX	12975110	12977226	+	3	625	55890	199688	ENSG00000205542.10	ENST00000451311.6	TMSB4X	TMSB4X-204	Known	Known	None	0.05000000074505806	None	None	None	None
m54284U_191111_172039/74712635/ccs	PB_GM12878_R2	hg38_SIRV	chr7	56106468	56101569	-	4	793	21600	75968	ENSG00000106153.12	ENST00000395422.3	CHCHD2	CHCHD2-201	Known	Known	None	0.20000000298023224	None	None	None	None
m54284U_191111_172039/18679082/ccs	PB_GM12878_R2	hg38_SIRV	chr5	124721542	124721941	+	1	400	82569	357601	ENCODEHG000082569	ENCODEHT000357601	ENCODEHG000082569	ENCODEHT000357601	Antisense	Antisense	None	1.0	None	None	None	None
m54284U_191110_105540/104270061/ccs	PB_GM12878_R1	hg38_SIRV	chr11	57657773	57661820	+	3	1772	31803	109406	ENSG00000172409.5	ENST00000533682.1	CLP1	CLP1-205	Known	Known	None	0.6000000238418579	None	None	None	None
m54284U_191111_172039/169018126/ccs	PB_GM12878_R2	hg38_SIRV	chr1	26432405	26448643	+	6	1694	856	3157	ENSG00000117682.16	ENST00000436153.6	DHDDS	DHDDS-210	Known	Known	None	0.550000011920929	None	None	None	None
3ccc09a8-c445-4bb7-a620-dca7f446acd0	ONT_GM12878_R2	hg38_SIRV	chr15	69452831	69455539	+	4	495	41650	144582	ENSG00000137818.11	ENST00000260379.10	RPLP1	RPLP1-201	Known	Known	None	0.15000000596046448	None	None	None	None
m54284U_191110_105540/28378982/ccs	PB_GM12878_R1	hg38_SIRV	chrX	12975110	12977216	+	3	615	55890	199688	ENSG00000205542.10	ENST00000451311.6	TMSB4X	TMSB4X-204	Known	Known	None	0.30000001192092896	None	None	None	None
m54284U_191110_105540/174130766/ccs	PB_GM12878_R1	hg38_SIRV	chr3	44761807	44826189	+	21	2686	9964	356978	ENSG00000163808.16	ENCODEHT000356978	KIF15	ENCODEHT000356978	Known	ISM	Prefix	0.6499999761581421	None	None	None	None
m54284U_191111_172039/5114341/ccs	PB_GM12878_R2	hg38_SIRV	chr22	39319623	39312889	-	10	1289	55414	198040	ENSG00000100316.15	ENST00000216146.8	RPL3	RPL3-201	Known	Known	None	0.15000000596046448	None	None	None	None
f393b91d-d341-4b30-9a0c-d2149a73ba71	ONT_GM12878_R1	hg38_SIRV	chr16	57172824	57153800	-	5	1240	44149	357541	ENSG00000172775.16	ENCODEHT000357541	FAM192A	ENCODEHT000357541	Known	ISM	Suffix	0.20000000298023224	None	None	None	None
m54284U_191110_105540/3474960/ccs	PB_GM12878_R1	hg38_SIRV	chr14	65053331	65062626	+	3	1580	39173	136359	ENSG00000257365.7	ENST00000557300.1	FNTB	FNTB-208	Known	Known	None	0.699999988079071	None	None	None	None
1a2822ac-061f-4153-a4db-96c4e26c0bdb	ONT_GM12878_R2	hg38_SIRV	chr17	35880303	35871494	-	3	1141	46326	163089	ENSG00000271503.5	ENST00000603197.5	CCL5	CCL5-201	Known	Known	None	0.25	None	None	None	None
m54284U_191110_105540/158927550/ccs	PB_GM12878_R1	hg38_SIRV	chr19	10403524	10391137	-	8	1764	49762	357426	ENSG00000105401.8	ENCODEHT000357426	CDC37	ENCODEHT000357426	Known	NIC	None	0.05000000074505806	None	None	None	None
m54284U_191110_105540/28379168/ccs	PB_GM12878_R1	hg38_SIRV	chrX	12975110	12977218	+	3	617	55890	199688	ENSG00000205542.10	ENST00000451311.6	TMSB4X	TMSB4X-204	Known	Known	None	0.30000001192092896	None	None	None	None
50876ea3-d87c-4ed9-a0c3-52f4565302ab	ONT_GM12878_R2	hg38_SIRV	chr17	35871986	35871494	-	1	608	46326	357523	ENSG00000271503.5	ENCODEHT000357523	CCL5	ENCODEHT000357523	Known	Genomic	None	0.25	None	None	None	None
m54284U_191110_105540/23332972/ccs	PB_GM12878_R1	hg38_SIRV	chr2	65227832	65270120	+	9	2649	6355	22272	ENSG00000138071.13	ENST00000260641.9	ACTR2	ACTR2-201	Known	Known	None	0.6499999761581421	None	None	None	None
4add37dd-c3c2-4114-b7bf-6bbc937c4b10	ONT_GM12878_R2	hg38_SIRV	chr4	108622540	108625249	+	3	296	13853	350648	ENSG00000109475.16	ENCODEHT000350648	RPL34	ENCODEHT000350648	Known	ISM	Suffix	0.15000000596046448	None	None	None	None
m54284U_191111_172039/93325822/ccs	PB_GM12878_R2	hg38_SIRV	chr7	56106476	56101569	-	4	801	21600	75968	ENSG00000106153.12	ENST00000395422.3	CHCHD2	CHCHD2-201	Known	Known	None	0.20000000298023224	None	None	None	None
m54284U_191111_172039/5310257/ccs	PB_GM12878_R2	hg38_SIRV	chr22	39318564	39312889	-	9	1232	55414	198037	ENSG00000100316.15	ENST00000401609.5	RPL3	RPL3-202	Known	Known	None	0.15000000596046448	None	None	None	None
e1e86a3c-831b-4442-8762-a505b446c3fd	ONT_GM12878_R2	hg38_SIRV	chr15	69452831	69455545	+	4	501	41650	144582	ENSG00000137818.11	ENST00000260379.10	RPLP1	RPLP1-201	Known	Known	None	0.10000000149011612	None	None	None	None
m54284U_191110_105540/21759315/ccs	PB_GM12878_R1	hg38_SIRV	chr3	44761809	44840454	+	28	3368	9964	356993	ENSG00000163808.16	ENCODEHT000356993	KIF15	ENCODEHT000356993	Known	ISM	Prefix	0.6000000238418579	None	None	None	None
d2672348-51a0-4c80-a34e-926ad755ae7d	ONT_GM12878_R2	hg38_SIRV	chr17	35871611	35871494	-	1	247	46326	357523	ENSG00000271503.5	ENCODEHT000357523	CCL5	ENCODEHT000357523	Known	Genomic	None	0.25	None	None	None	None
m54284U_191110_105540/28379970/ccs	PB_GM12878_R1	hg38_SIRV	chrX	12975110	12977218	+	3	617	55890	199688	ENSG00000205542.10	ENST00000451311.6	TMSB4X	TMSB4X-204	Known	Known	None	0.30000001192092896	None	None	None	None
m54284U_191110_105540/120652819/ccs	PB_GM12878_R1	hg38_SIRV	chr1	26432888	26471302	+	8	3239	856	357602	ENSG00000117682.16	ENCODEHT000357602	DHDDS	ENCODEHT000357602	Known	ISM	Suffix	0.30000001192092896	None	None	None	None
m54284U_191110_105540/121571208/ccs	PB_GM12878_R1	hg38_SIRV	chr11	57657773	57661864	+	3	1816	31803	109406	ENSG00000172409.5	ENST00000533682.1	CLP1	CLP1-205	Known	Known	None	0.3499999940395355	None	None	None	None
m54284U_191110_105540/159777975/ccs	PB_GM12878_R1	hg38_SIRV	chr19	10403520	10391133	-	8	1596	49762	177363	ENSG00000105401.8	ENST00000222005.6	CDC37	CDC37-201	Known	Known	None	0.05000000074505806	None	None	None	None
8f59287d-3b52-4e72-ae46-fb82653ae8a4	ONT_GM12878_R1	hg38_SIRV	chr14	65054575	65062613	+	2	1541	39170	357603	ENSG00000125954.12	ENCODEHT000357603	CHURC1-FNTB	ENCODEHT000357603	Known	ISM	Suffix	0.3499999940395355	None	None	None	None
m54284U_191111_172039/5638580/ccs	PB_GM12878_R2	hg38_SIRV	chr22	39319623	39312889	-	10	1289	55414	198040	ENSG00000100316.15	ENST00000216146.8	RPL3	RPL3-201	Known	Known	None	0.15000000596046448	None	None	None	None
m54284U_191110_105540/28442914/ccs	PB_GM12878_R1	hg38_SIRV	chrX	12975110	12977225	+	3	624	55890	199688	ENSG00000205542.10	ENST00000451311.6	TMSB4X	TMSB4X-204	Known	Known	None	0.05000000074505806	None	None	None	None
0caeb682-06e2-4192-964d-782730295811	ONT_GM12878_R1	hg38_SIRV	chr16	57172334	57153615	-	4	1186	44149	357202	ENSG00000172775.16	ENCODEHT000357202	FAM192A	ENCODEHT000357202	Known	ISM	Suffix	0.20000000298023224	None	None	None	None
m54284U_191111_172039/95158595/ccs	PB_GM12878_R2	hg38_SIRV	chr7	56106479	56101569	-	4	804	21600	75968	ENSG00000106153.12	ENST00000395422.3	CHCHD2	CHCHD2-201	Known	Known	None	0.20000000298023224	None	None	None	None
m54284U_191111_172039/105514617/ccs	PB_GM12878_R2	hg38_SIRV	chr5	124725127	124726662	+	1	1536	82570	357604	ENCODEHG000082570	ENCODEHT000357604	ENCODEHG000082570	ENCODEHT000357604	Antisense	Antisense	None	1.0	None	None	None	None
m54284U_191111_172039/74255197/ccs	PB_GM12878_R2	hg38_SIRV	chr3	44761813	44826191	+	21	2682	9964	356978	ENSG00000163808.16	ENCODEHT000356978	KIF15	ENCODEHT000356978	Known	ISM	Prefix	0.6499999761581421	None	None	None	None
817f3463-c179-4d0f-b447-41ba8b4b6acd	ONT_GM12878_R1	hg38_SIRV	chr16	57153995	57153808	-	1	324	44149	357524	ENSG00000172775.16	ENCODEHT000357524	FAM192A	ENCODEHT000357524	Known	ISM	None	0.20000000298023224	None	None	None	None
m54284U_191110_105540/24119868/ccs	PB_GM12878_R1	hg38_SIRV	chr2	65227832	65270123	+	9	2652	6355	22272	ENSG00000138071.13	ENST00000260641.9	ACTR2	ACTR2-201	Known	Known	None	0.699999988079071	None	None	None	None
m54284U_191111_172039/6686251/ccs	PB_GM12878_R2	hg38_SIRV	chr22	39319623	39312889	-	10	1289	55414	198040	ENSG00000100316.15	ENST00000216146.8	RPL3	RPL3-201	Known	Known	None	0.15000000596046448	None	None	None	None
37a149aa-cb0b-4718-ba7d-4f2eb04ac8eb	ONT_GM12878_R2	hg38_SIRV	chr15	69452831	69455498	+	4	454	41650	144582	ENSG00000137818.11	ENST00000260379.10	RPLP1	RPLP1-201	Known	Known	None	0.25	None	None	None	None
m54284U_191110_105540/28444039/ccs	PB_GM12878_R1	hg38_SIRV	chrX	12975110	12977205	+	3	604	55890	199688	ENSG00000205542.10	ENST00000451311.6	TMSB4X	TMSB4X-204	Known	Known	None	0.6499999761581421	None	None	None	None
b22af362-6486-41b6-a70e-ff6059d721e4	ONT_GM12878_R2	hg38_SIRV	chr4	108622541	108625255	+	3	301	13853	350648	ENSG00000109475.16	ENCODEHT000350648	RPL34	ENCODEHT000350648	Known	ISM	Suffix	0.15000000596046448	None	None	None	None
m54284U_191110_105540/161350549/ccs	PB_GM12878_R1	hg38_SIRV	chr19	10403540	10391133	-	8	1616	49762	177363	ENSG00000105401.8	ENST00000222005.6	CDC37	CDC37-201	Known	Known	None	0.05000000074505806	None	None	None	None
00db8afd-742a-4e11-86b4-4cc5005e5e88	ONT_GM12878_R2	hg38_SIRV	chr17	35880346	35871494	-	3	1192	46326	163089	ENSG00000271503.5	ENST00000603197.5	CCL5	CCL5-201	Known	Known	None	0.25	None	None	None	None
m54284U_191110_105540/122357980/ccs	PB_GM12878_R1	hg38_SIRV	chr11	57657773	57661855	+	3	1807	31803	109406	ENSG00000172409.5	ENST00000533682.1	CLP1	CLP1-205	Known	Known	None	0.3499999940395355	None	None	None	None
cf35aa0c-cf1d-4e2f-a917-77b909a58786	ONT_GM12878_R2	hg38_SIRV	chr16	57154358	57153808	-	1	687	44149	357524	ENSG00000172775.16	ENCODEHT000357524	FAM192A	ENCODEHT000357524	Known	ISM	None	0.20000000298023224	None	None	None	None
m54284U_191111_172039/18547920/ccs	PB_GM12878_R2	hg38_SIRV	chr14	65054673	65062633	+	2	1485	39170	357603	ENSG00000125954.12	ENCODEHT000357603	CHURC1-FNTB	ENCODEHT000357603	Known	ISM	Suffix	0.15000000596046448	None	None	None	None
m54284U_191110_105540/28445072/ccs	PB_GM12878_R1	hg38_SIRV	chrX	12975110	12977218	+	3	617	55890	199688	ENSG00000205542.10	ENST00000451311.6	TMSB4X	TMSB4X-204	Known	Known	None	0.30000001192092896	None	None	None	None
m54284U_191111_172039/96667759/ccs	PB_GM12878_R2	hg38_SIRV	chr3	44761811	44840454	+	28	3366	9964	356993	ENSG00000163808.16	ENCODEHT000356993	KIF15	ENCODEHT000356993	Known	ISM	Prefix	0.6000000238418579	None	None	None	None
m54284U_191111_172039/96011518/ccs	PB_GM12878_R2	hg38_SIRV	chr5	124725130	124726662	+	1	1533	82570	357604	ENCODEHG000082570	ENCODEHT000357604	ENCODEHG000082570	ENCODEHT000357604	Antisense	Antisense	None	1.0	None	None	None	None
9aa4c572-8890-457f-9c2e-60ac9fb20c68	ONT_GM12878_R2	hg38_SIRV	chr1	26432888	26443030	+	3	538	856	3160	ENSG00000117682.16	ENST00000531955.5	DHDDS	DHDDS-224	Known	Known	None	0.15000000596046448	None	None	None	None
m54284U_191111_172039/7341799/ccs	PB_GM12878_R2	hg38_SIRV	chr22	39319622	39312889	-	10	1288	55414	198040	ENSG00000100316.15	ENST00000216146.8	RPL3	RPL3-201	Known	Known	None	0.15000000596046448	None	None	None	None
9029cd67-8c0e-4bc1-82e3-68216701da25	ONT_GM12878_R1	hg38_SIRV	chr7	56106461	56101569	-	4	786	21600	75968	ENSG00000106153.12	ENST00000395422.3	CHCHD2	CHCHD2-201	Known	Known	None	0.20000000298023224	None	None	None	None
049ffa2f-e8eb-40dc-8c08-fd970f4a4a51	ONT_GM12878_R1	hg38_SIRV	chr14	65061249	65062612	+	1	1351	39173	357605	ENSG00000257365.7	ENCODEHT000357605	FNTB	ENCODEHT000357605	Known	Genomic	None	0.3499999940395355	None	None	None	None
m54284U_191110_105540/28445350/ccs	PB_GM12878_R1	hg38_SIRV	chrX	12975110	12977205	+	3	604	55890	199688	ENSG00000205542.10	ENST00000451311.6	TMSB4X	TMSB4X-204	Known	Known	None	0.6499999761581421	None	None	None	None
5d20cbfb-2ede-4f19-9532-a63d0af8a4d4	ONT_GM12878_R2	hg38_SIRV	chr15	69452831	69455505	+	4	461	41650	144582	ENSG00000137818.11	ENST00000260379.10	RPLP1	RPLP1-201	Known	Known	None	0.3499999940395355	None	None	None	None
m54284U_191110_105540/162398847/ccs	PB_GM12878_R1	hg38_SIRV	chr19	10403540	10391133	-	8	1616	49762	177363	ENSG00000105401.8	ENST00000222005.6	CDC37	CDC37-201	Known	Known	None	0.05000000074505806	None	None	None	None
1272fb0e-8fe1-4311-9fe0-664a35b161ea	ONT_GM12878_R2	hg38_SIRV	chr14	65061184	65062634	+	1	1392	39173	357605	ENSG00000257365.7	ENCODEHT000357605	FNTB	ENCODEHT000357605	Known	Genomic	None	0.15000000596046448	None	None	None	None
m54284U_191111_172039/60883089/ccs	PB_GM12878_R2	hg38_SIRV	chr5	124735378	124733241	-	1	2138	16587	59091	ENSG00000251456.1	ENST00000507630.1	AC113398.2	AC113398.2-201	Known	Known	None	1.0	None	None	None	None
m54284U_191111_172039/7472424/ccs	PB_GM12878_R2	hg38_SIRV	chr22	39319623	39312889	-	10	1289	55414	198040	ENSG00000100316.15	ENST00000216146.8	RPL3	RPL3-201	Known	Known	None	0.15000000596046448	None	None	None	None
98d29bfc-ea7e-4338-a6ae-8295dbc50f49	ONT_GM12878_R2	hg38_SIRV	chr4	108622541	108625253	+	3	299	13853	350648	ENSG00000109475.16	ENCODEHT000350648	RPL34	ENCODEHT000350648	Known	ISM	Suffix	0.15000000596046448	None	None	None	None
m54284U_191110_105540/29032788/ccs	PB_GM12878_R1	hg38_SIRV	chr2	65227832	65269092	+	9	1621	6355	22272	ENSG00000138071.13	ENST00000260641.9	ACTR2	ACTR2-201	Known	Known	None	0.699999988079071	None	None	None	None
m54284U_191110_105540/123340129/ccs	PB_GM12878_R1	hg38_SIRV	chr11	57657773	57661828	+	3	1780	31803	109406	ENSG00000172409.5	ENST00000533682.1	CLP1	CLP1-205	Known	Known	None	0.6000000238418579	None	None	None	None
m54284U_191111_172039/18811288/ccs	PB_GM12878_R2	hg38_SIRV	chr3	44761817	44826191	+	21	2678	9964	356978	ENSG00000163808.16	ENCODEHT000356978	KIF15	ENCODEHT000356978	Known	ISM	Prefix	0.6499999761581421	None	None	None	None
m54284U_191110_105540/28445449/ccs	PB_GM12878_R1	hg38_SIRV	chrX	12975110	12977218	+	3	617	55890	199688	ENSG00000205542.10	ENST00000451311.6	TMSB4X	TMSB4X-204	Known	Known	None	0.30000001192092896	None	None	None	None
m54284U_191111_172039/103221224/ccs	PB_GM12878_R2	hg38_SIRV	chr14	65061209	65062610	+	1	1351	39173	357605	ENSG00000257365.7	ENCODEHT000357605	FNTB	ENCODEHT000357605	Known	Genomic	None	0.6499999761581421	None	None	None	None
1fb669c2-b1ac-4bf6-99d1-3c54e6919168	ONT_GM12878_R2	hg38_SIRV	chr17	35880352	35871494	-	3	1200	46326	163089	ENSG00000271503.5	ENST00000603197.5	CCL5	CCL5-201	Known	Known	None	0.25	None	None	None	None
215c565d-83a8-4ff1-a551-d2e7e6a1c7fa	ONT_GM12878_R1	hg38_SIRV	chr16	57167159	57153618	-	3	1028	44149	357216	ENSG00000172775.16	ENCODEHT000357216	FAM192A	ENCODEHT000357216	Known	ISM	Suffix	0.25	None	None	None	None
7c3bb4be-9d23-4f42-9f9f-32f2c8b1ac07	ONT_GM12878_R1	hg38_SIRV	chr7	56106447	56101569	-	4	772	21600	75968	ENSG00000106153.12	ENST00000395422.3	CHCHD2	CHCHD2-201	Known	Known	None	0.20000000298023224	None	None	None	None
m54284U_191111_172039/15731030/ccs	PB_GM12878_R2	hg38_SIRV	chr14	65061243	65062634	+	1	1341	39173	357605	ENSG00000257365.7	ENCODEHT000357605	FNTB	ENCODEHT000357605	Known	Genomic	None	0.15000000596046448	None	None	None	None
m54284U_191110_105540/39780529/ccs	PB_GM12878_R1	hg38_SIRV	chr1	26432892	26469964	+	8	1892	856	357602	ENSG00000117682.16	ENCODEHT000357602	DHDDS	ENCODEHT000357602	Known	ISM	Suffix	0.3499999940395355	None	None	None	None
m54284U_191110_105540/28509537/ccs	PB_GM12878_R1	hg38_SIRV	chrX	12975110	12977218	+	3	617	55890	199688	ENSG00000205542.10	ENST00000451311.6	TMSB4X	TMSB4X-204	Known	Known	None	0.30000001192092896	None	None	None	None
m54284U_191111_172039/8521131/ccs	PB_GM12878_R2	hg38_SIRV	chr22	39319622	39312889	-	10	1288	55414	198040	ENSG00000100316.15	ENST00000216146.8	RPL3	RPL3-201	Known	Known	None	0.15000000596046448	None	None	None	None
m54284U_191110_105540/166135229/ccs	PB_GM12878_R1	hg38_SIRV	chr19	10403538	10391133	-	8	1614	49762	177363	ENSG00000105401.8	ENST00000222005.6	CDC37	CDC37-201	Known	Known	None	0.05000000074505806	None	None	None	None
0c57cca6-a64a-4e01-baf2-286895b3ddf8	ONT_GM12878_R2	hg38_SIRV	chr15	69452831	69455494	+	4	450	41650	144582	ENSG00000137818.11	ENST00000260379.10	RPLP1	RPLP1-201	Known	Known	None	0.20000000298023224	None	None	None	None
a2dfe6a3-14a7-476c-94ba-e6b6455458a8	ONT_GM12878_R1	hg38_SIRV	chr14	65061322	65062581	+	1	1210	39173	357605	ENSG00000257365.7	ENCODEHT000357605	FNTB	ENCODEHT000357605	Known	Genomic	None	0.20000000298023224	None	None	None	None
m54284U_191111_172039/173081004/ccs	PB_GM12878_R2	hg38_SIRV	chr3	44761820	44826185	+	21	2669	9964	356978	ENSG00000163808.16	ENCODEHT000356978	KIF15	ENCODEHT000356978	Known	ISM	Prefix	0.699999988079071	None	None	None	None
be11de23-1b97-463c-aced-2481bcefd3bd	ONT_GM12878_R1	hg38_SIRV	chr5	124744996	124745330	+	1	322	82571	357606	ENCODEHG000082571	ENCODEHT000357606	ENCODEHG000082571	ENCODEHT000357606	Antisense	Antisense	None	0.6000000238418579	None	None	None	None
m54284U_191110_105540/28510856/ccs	PB_GM12878_R1	hg38_SIRV	chrX	12975110	12977226	+	3	625	55890	199688	ENSG00000205542.10	ENST00000451311.6	TMSB4X	TMSB4X-204	Known	Known	None	0.05000000074505806	None	None	None	None
m54284U_191110_105540/29033194/ccs	PB_GM12878_R1	hg38_SIRV	chr2	65227832	65269574	+	9	2103	6355	22272	ENSG00000138071.13	ENST00000260641.9	ACTR2	ACTR2-201	Known	Known	None	0.3499999940395355	None	None	None	None
m54284U_191110_105540/113051820/ccs	PB_GM12878_R1	hg38_SIRV	chr16	57153651	57155647	+	1	1997	82572	357607	ENCODEHG000082572	ENCODEHT000357607	ENCODEHG000082572	ENCODEHT000357607	Antisense	Antisense	None	0.3499999940395355	None	None	None	None
d73a2aa9-70d8-4148-9b93-a3bc1e50bf25	ONT_GM12878_R1	hg38_SIRV	chr14	65061329	65062599	+	1	1219	39173	357605	ENSG00000257365.7	ENCODEHT000357605	FNTB	ENCODEHT000357605	Known	Genomic	None	0.3499999940395355	None	None	None	None
m54284U_191111_172039/8717522/ccs	PB_GM12878_R2	hg38_SIRV	chr22	39319623	39312889	-	10	1289	55414	198040	ENSG00000100316.15	ENST00000216146.8	RPL3	RPL3-201	Known	Known	None	0.15000000596046448	None	None	None	None
m54284U_191110_105540/128712799/ccs	PB_GM12878_R1	hg38_SIRV	chr11	57657773	57661864	+	3	1805	31803	109406	ENSG00000172409.5	ENST00000533682.1	CLP1	CLP1-205	Known	Known	None	0.3499999940395355	None	None	None	None
2e6e3bfe-c389-4fc3-adf2-1c64ae4ee1b1	ONT_GM12878_R1	hg38_SIRV	chr4	108622542	108625255	+	3	300	13853	350648	ENSG00000109475.16	ENCODEHT000350648	RPL34	ENCODEHT000350648	Known	ISM	Suffix	0.15000000596046448	None	None	None	None
m54284U_191110_105540/28574205/ccs	PB_GM12878_R1	hg38_SIRV	chrX	12975110	12977226	+	3	625	55890	199688	ENSG00000205542.10	ENST00000451311.6	TMSB4X	TMSB4X-204	Known	Known	None	0.05000000074505806	None	None	None	None
51914fe4-f3b6-4b08-9b21-25038eaacb5e	ONT_GM12878_R2	hg38_SIRV	chr17	35880291	35871494	-	3	1125	46326	163089	ENSG00000271503.5	ENST00000603197.5	CCL5	CCL5-201	Known	Known	None	0.25	None	None	None	None
9671c9c1-5c32-4abc-b1ec-3f56a5a05783	ONT_GM12878_R1	hg38_SIRV	chr7	56106444	56101569	-	4	769	21600	75968	ENSG00000106153.12	ENST00000395422.3	CHCHD2	CHCHD2-201	Known	Known	None	0.20000000298023224	None	None	None	None
m54284U_191111_172039/199083/ccs	PB_GM12878_R2	hg38_SIRV	chr14	65061331	65062635	+	1	1254	39173	357605	ENSG00000257365.7	ENCODEHT000357605	FNTB	ENCODEHT000357605	Known	Genomic	None	0.15000000596046448	None	None	None	None
m54284U_191110_105540/169476232/ccs	PB_GM12878_R1	hg38_SIRV	chr19	10403540	10391133	-	8	1616	49762	177363	ENSG00000105401.8	ENST00000222005.6	CDC37	CDC37-201	Known	Known	None	0.05000000074505806	None	None	None	None
m54284U_191110_105540/50004780/ccs	PB_GM12878_R1	hg38_SIRV	chr3	44761825	44826189	+	21	2668	9964	356978	ENSG00000163808.16	ENCODEHT000356978	KIF15	ENCODEHT000356978	Known	ISM	Prefix	0.6499999761581421	None	None	None	None
ca53abec-4dd8-4520-88c9-e48caee722f8	ONT_GM12878_R2	hg38_SIRV	chr15	69452831	69455546	+	4	502	41650	144582	ENSG00000137818.11	ENST00000260379.10	RPLP1	RPLP1-201	Known	Known	None	0.05000000074505806	None	None	None	None
9a01d30a-cf43-4bf4-b6aa-8b6b0ca27cfd	ONT_GM12878_R1	hg38_SIRV	chr7	56106415	56101569	-	4	835	21600	357608	ENSG00000106153.12	ENCODEHT000357608	CHCHD2	ENCODEHT000357608	Known	NNC	None	0.20000000298023224	None	None	None	None
m54284U_191111_172039/8913408/ccs	PB_GM12878_R2	hg38_SIRV	chr22	39319623	39312889	-	10	1289	55414	198040	ENSG00000100316.15	ENST00000216146.8	RPL3	RPL3-201	Known	Known	None	0.15000000596046448	None	None	None	None
m54284U_191110_105540/165806628/ccs	PB_GM12878_R1	hg38_SIRV	chr1	26432889	26448645	+	5	1584	856	357609	ENSG00000117682.16	ENCODEHT000357609	DHDDS	ENCODEHT000357609	Known	ISM	Both	0.550000011920929	None	None	None	None
m54284U_191110_105540/28574495/ccs	PB_GM12878_R1	hg38_SIRV	chrX	12975110	12977226	+	3	625	55890	199688	ENSG00000205542.10	ENST00000451311.6	TMSB4X	TMSB4X-204	Known	Known	None	0.05000000074505806	None	None	None	None
a2e85983-5f6d-474e-84db-4d8522ef7d3a	ONT_GM12878_R1	hg38_SIRV	chr14	65061332	65062598	+	1	1209	39173	357605	ENSG00000257365.7	ENCODEHT000357605	FNTB	ENCODEHT000357605	Known	Genomic	None	0.3499999940395355	None	None	None	None
m54284U_191110_105540/30343266/ccs	PB_GM12878_R1	hg38_SIRV	chr2	65227832	65269482	+	9	2011	6355	22272	ENSG00000138071.13	ENST00000260641.9	ACTR2	ACTR2-201	Known	Known	None	0.20000000298023224	None	None	None	None
m54284U_191111_172039/24838631/ccs	PB_GM12878_R2	hg38_SIRV	chr3	44761827	44826193	+	21	2670	9964	356978	ENSG00000163808.16	ENCODEHT000356978	KIF15	ENCODEHT000356978	Known	ISM	Prefix	0.6499999761581421	None	None	None	None
79103c00-0d7b-459a-86fe-21ee10a62a2a	ONT_GM12878_R1	hg38_SIRV	chr14	65061391	65062599	+	1	1158	39173	357605	ENSG00000257365.7	ENCODEHT000357605	FNTB	ENCODEHT000357605	Known	Genomic	None	0.3499999940395355	None	None	None	None
m54284U_191110_105540/28574706/ccs	PB_GM12878_R1	hg38_SIRV	chrX	12975110	12977196	+	3	595	55890	199688	ENSG00000205542.10	ENST00000451311.6	TMSB4X	TMSB4X-204	Known	Known	None	0.550000011920929	None	None	None	None
m54284U_191111_172039/9437423/ccs	PB_GM12878_R2	hg38_SIRV	chr22	39319623	39312889	-	10	1289	55414	198040	ENSG00000100316.15	ENST00000216146.8	RPL3	RPL3-201	Known	Known	None	0.15000000596046448	None	None	None	None
m54284U_191110_105540/131795580/ccs	PB_GM12878_R1	hg38_SIRV	chr11	57657773	57661862	+	3	1814	31803	109406	ENSG00000172409.5	ENST00000533682.1	CLP1	CLP1-205	Known	Known	None	0.4000000059604645	None	None	None	None
m54284U_191110_105540/169672780/ccs	PB_GM12878_R1	hg38_SIRV	chr19	10403525	10391133	-	8	1601	49762	177363	ENSG00000105401.8	ENST00000222005.6	CDC37	CDC37-201	Known	Known	None	0.05000000074505806	None	None	None	None
m54284U_191110_105540/28574957/ccs	PB_GM12878_R1	hg38_SIRV	chrX	12975110	12977226	+	3	625	55890	199688	ENSG00000205542.10	ENST00000451311.6	TMSB4X	TMSB4X-204	Known	Known	None	0.05000000074505806	None	None	None	None
a2b68ca1-a74c-4e22-b44e-df31cf815013	ONT_GM12878_R1	hg38_SIRV	chr14	65061402	65062624	+	1	1172	39173	357605	ENSG00000257365.7	ENCODEHT000357605	FNTB	ENCODEHT000357605	Known	Genomic	None	0.3499999940395355	None	None	None	None
f290b42e-a51b-4401-a052-23e6b00a57e5	ONT_GM12878_R2	hg38_SIRV	chr15	69452831	69455527	+	4	483	41650	144582	ENSG00000137818.11	ENST00000260379.10	RPLP1	RPLP1-201	Known	Known	None	0.5	None	None	None	None
m54284U_191111_172039/66585205/ccs	PB_GM12878_R2	hg38_SIRV	chr17	35880361	35871495	-	3	1214	46326	163089	ENSG00000271503.5	ENST00000603197.5	CCL5	CCL5-201	Known	Known	None	0.25	None	None	None	None
m54284U_191110_105540/169804298/ccs	PB_GM12878_R1	hg38_SIRV	chr19	10391637	10391150	-	1	486	49762	357317	ENSG00000105401.8	ENCODEHT000357317	CDC37	ENCODEHT000357317	Known	ISM	None	0.05000000074505806	None	None	None	None
m54284U_191110_105540/142280235/ccs	PB_GM12878_R1	hg38_SIRV	chr5	124747693	124748687	+	1	995	82573	357610	ENCODEHG000082573	ENCODEHT000357610	ENCODEHG000082573	ENCODEHT000357610	Antisense	Antisense	None	0.6499999761581421	None	None	None	None
3378aeb8-d050-40ab-9e21-530a52246a42	ONT_GM12878_R1	hg38_SIRV	chr4	108622542	108625251	+	3	296	13853	350648	ENSG00000109475.16	ENCODEHT000350648	RPL34	ENCODEHT000350648	Known	ISM	Suffix	0.15000000596046448	None	None	None	None
d511e2a4-aa1a-45cc-89ce-1712cf57fa9d	ONT_GM12878_R1	hg38_SIRV	chr7	56106462	56101569	-	4	787	21600	75968	ENSG00000106153.12	ENST00000395422.3	CHCHD2	CHCHD2-201	Known	Known	None	0.20000000298023224	None	None	None	None
m54284U_191110_105540/41748979/ccs	PB_GM12878_R1	hg38_SIRV	chr3	44765715	44763703	-	1	2012	82574	357611	ENCODEHG000082574	ENCODEHT000357611	ENCODEHG000082574	ENCODEHT000357611	Antisense	Antisense	None	0.6499999761581421	None	None	None	None
m54284U_191111_172039/9700333/ccs	PB_GM12878_R2	hg38_SIRV	chr22	39319625	39312889	-	10	1291	55414	198040	ENSG00000100316.15	ENST00000216146.8	RPL3	RPL3-201	Known	Known	None	0.15000000596046448	None	None	None	None
m54284U_191110_105540/28575417/ccs	PB_GM12878_R1	hg38_SIRV	chrX	12975110	12977218	+	3	617	55890	199688	ENSG00000205542.10	ENST00000451311.6	TMSB4X	TMSB4X-204	Known	Known	None	0.30000001192092896	None	None	None	None
m54284U_191111_172039/87687195/ccs	PB_GM12878_R2	hg38_SIRV	chr14	65061429	65062636	+	1	1157	39173	357605	ENSG00000257365.7	ENCODEHT000357605	FNTB	ENCODEHT000357605	Known	Genomic	None	0.15000000596046448	None	None	None	None
m54284U_191111_172039/106955839/ccs	PB_GM12878_R2	hg38_SIRV	chr17	35871654	35871495	-	1	289	46326	357523	ENSG00000271503.5	ENCODEHT000357523	CCL5	ENCODEHT000357523	Known	Genomic	None	0.25	None	None	None	None
7d2bd141-0648-4f86-b32f-91279d9e500d	ONT_GM12878_R1	hg38_SIRV	chr16	57173757	57153707	-	6	1240	44149	357220	ENSG00000172775.16	ENCODEHT000357220	FAM192A	ENCODEHT000357220	Known	ISM	Both	0.25	None	None	None	None
f82e53fc-198a-43bc-a213-b11eaba2e76e	ONT_GM12878_R1	hg38_SIRV	chr14	65061468	65062628	+	1	1104	39173	357605	ENSG00000257365.7	ENCODEHT000357605	FNTB	ENCODEHT000357605	Known	Genomic	None	0.20000000298023224	None	None	None	None
0d47952a-26f8-421c-bb42-498ec928f0ca	ONT_GM12878_R1	hg38_SIRV	chr7	56101521	56101327	-	1	150	21600	357515	ENSG00000106153.12	ENCODEHT000357515	CHCHD2	ENCODEHT000357515	Known	Genomic	None	0.20000000298023224	None	None	None	None
m54284U_191110_105540/166068351/ccs	PB_GM12878_R1	hg38_SIRV	chr1	26432889	26469142	+	8	1066	856	357612	ENSG00000117682.16	ENCODEHT000357612	DHDDS	ENCODEHT000357612	Known	ISM	Suffix	0.10000000149011612	None	None	None	None
m54284U_191110_105540/32244723/ccs	PB_GM12878_R1	hg38_SIRV	chr2	65227832	65270147	+	9	2676	6355	22272	ENSG00000138071.13	ENST00000260641.9	ACTR2	ACTR2-201	Known	Known	None	0.550000011920929	None	None	None	None
4fc4a682-2efc-4c68-8572-0e60f196b1c9	ONT_GM12878_R2	hg38_SIRV	chr15	69452831	69455536	+	4	492	41650	144582	ENSG00000137818.11	ENST00000260379.10	RPLP1	RPLP1-201	Known	Known	None	0.15000000596046448	None	None	None	None
m54284U_191110_105540/28576337/ccs	PB_GM12878_R1	hg38_SIRV	chrX	12975110	12977205	+	3	604	55890	199688	ENSG00000205542.10	ENST00000451311.6	TMSB4X	TMSB4X-204	Known	Known	None	0.6499999761581421	None	None	None	None
4be27dc4-7f57-4262-8093-436085df1b9d	ONT_GM12878_R1	hg38_SIRV	chr17	35871772	35871495	-	1	407	46326	357523	ENSG00000271503.5	ENCODEHT000357523	CCL5	ENCODEHT000357523	Known	Genomic	None	0.25	None	None	None	None
24f05dbd-ed72-48d9-b8bc-41e7d66e4b11	ONT_GM12878_R2	hg38_SIRV	chr16	57154258	57153900	-	1	489	44149	357524	ENSG00000172775.16	ENCODEHT000357524	FAM192A	ENCODEHT000357524	Known	ISM	None	0.25	None	None	None	None
27979348-5b9d-4843-a5ce-7b686ce10635	ONT_GM12878_R1	hg38_SIRV	chr14	65061472	65062628	+	1	1107	39173	357605	ENSG00000257365.7	ENCODEHT000357605	FNTB	ENCODEHT000357605	Known	Genomic	None	0.20000000298023224	None	None	None	None
m54284U_191110_105540/141298260/ccs	PB_GM12878_R1	hg38_SIRV	chr11	57657773	57661863	+	3	1815	31803	109406	ENSG00000172409.5	ENST00000533682.1	CLP1	CLP1-205	Known	Known	None	0.3499999940395355	None	None	None	None
m54284U_191110_105540/173671438/ccs	PB_GM12878_R1	hg38_SIRV	chr19	10403513	10391133	-	8	1589	49762	177363	ENSG00000105401.8	ENST00000222005.6	CDC37	CDC37-201	Known	Known	None	0.05000000074505806	None	None	None	None
m54284U_191111_172039/9963455/ccs	PB_GM12878_R2	hg38_SIRV	chr22	39318593	39312889	-	9	1261	55414	198037	ENSG00000100316.15	ENST00000401609.5	RPL3	RPL3-202	Known	Known	None	0.15000000596046448	None	None	None	None
b28c14b1-d05a-43d7-8a3a-c7a1f6202072	ONT_GM12878_R2	hg38_SIRV	chr4	108622542	108625246	+	3	291	13853	350648	ENSG00000109475.16	ENCODEHT000350648	RPL34	ENCODEHT000350648	Known	ISM	Suffix	0.25	None	None	None	None
m54284U_191110_105540/28639654/ccs	PB_GM12878_R1	hg38_SIRV	chrX	12975110	12977218	+	3	617	55890	199688	ENSG00000205542.10	ENST00000451311.6	TMSB4X	TMSB4X-204	Known	Known	None	0.30000001192092896	None	None	None	None
b7083a81-9346-4afd-9e6b-bb945df55387	ONT_GM12878_R1	hg38_SIRV	chr14	65061479	65062628	+	1	1099	39173	357605	ENSG00000257365.7	ENCODEHT000357605	FNTB	ENCODEHT000357605	Known	Genomic	None	0.20000000298023224	None	None	None	None
4ea8193e-1ea8-40db-b1a0-8a039de31926	ONT_GM12878_R1	hg38_SIRV	chr17	35872152	35871495	-	1	775	46326	357523	ENSG00000271503.5	ENCODEHT000357523	CCL5	ENCODEHT000357523	Known	Genomic	None	0.25	None	None	None	None
ee781470-4969-4af1-804d-e69ec5acd7df	ONT_GM12878_R1	hg38_SIRV	chr7	56106481	56101569	-	4	806	21600	75968	ENSG00000106153.12	ENST00000395422.3	CHCHD2	CHCHD2-201	Known	Known	None	0.20000000298023224	None	None	None	None
c7f450d8-42c4-49ab-bd1c-7f594a80d530	ONT_GM12878_R2	hg38_SIRV	chr14	65061480	65062634	+	1	1104	39173	357605	ENSG00000257365.7	ENCODEHT000357605	FNTB	ENCODEHT000357605	Known	Genomic	None	0.15000000596046448	None	None	None	None
m54284U_191111_172039/10421784/ccs	PB_GM12878_R2	hg38_SIRV	chr22	39319623	39312889	-	10	1289	55414	198040	ENSG00000100316.15	ENST00000216146.8	RPL3	RPL3-201	Known	Known	None	0.15000000596046448	None	None	None	None
m54284U_191110_105540/32768468/ccs	PB_GM12878_R1	hg38_SIRV	chr2	65227832	65269087	+	9	1616	6355	22272	ENSG00000138071.13	ENST00000260641.9	ACTR2	ACTR2-201	Known	Known	None	0.699999988079071	None	None	None	None
m54284U_191110_105540/28640746/ccs	PB_GM12878_R1	hg38_SIRV	chrX	12975110	12977218	+	3	617	55890	199688	ENSG00000205542.10	ENST00000451311.6	TMSB4X	TMSB4X-204	Known	Known	None	0.30000001192092896	None	None	None	None
b9c59d7e-351d-4440-8c67-dd94d02bc7c9	ONT_GM12878_R2	hg38_SIRV	chr15	69452831	69455539	+	4	488	41650	144582	ENSG00000137818.11	ENST00000260379.10	RPLP1	RPLP1-201	Known	Known	None	0.15000000596046448	None	None	None	None
m54284U_191110_105540/73729829/ccs	PB_GM12878_R1	hg38_SIRV	chr3	44766006	44826152	+	21	2779	9964	357613	ENSG00000163808.16	ENCODEHT000357613	KIF15	ENCODEHT000357613	Known	ISM	Suffix	0.6499999761581421	None	None	None	None
m54284U_191110_105540/177342205/ccs	PB_GM12878_R1	hg38_SIRV	chr19	10403504	10391133	-	8	1580	49762	177363	ENSG00000105401.8	ENST00000222005.6	CDC37	CDC37-201	Known	Known	None	0.05000000074505806	None	None	None	None
44177532-e337-42d0-8fea-e305908200bc	ONT_GM12878_R1	hg38_SIRV	chr14	65061503	65062618	+	1	1065	39173	357605	ENSG00000257365.7	ENCODEHT000357605	FNTB	ENCODEHT000357605	Known	Genomic	None	0.5	None	None	None	None
m54284U_191110_105540/4000589/ccs	PB_GM12878_R1	hg38_SIRV	chr5	124763583	124765193	+	1	1611	82575	357614	ENCODEHG000082575	ENCODEHT000357614	ENCODEHG000082575	ENCODEHT000357614	Intergenic	Intergenic	None	0.44999998807907104	None	None	None	None
m54284U_191110_105540/28641376/ccs	PB_GM12878_R1	hg38_SIRV	chrX	12975110	12977218	+	3	617	55890	199688	ENSG00000205542.10	ENST00000451311.6	TMSB4X	TMSB4X-204	Known	Known	None	0.30000001192092896	None	None	None	None
m54284U_191110_105540/166004897/ccs	PB_GM12878_R1	hg38_SIRV	chr11	57657773	57661864	+	3	1816	31803	109406	ENSG00000172409.5	ENST00000533682.1	CLP1	CLP1-205	Known	Known	None	0.3499999940395355	None	None	None	None
m54284U_191110_105540/52822623/ccs	PB_GM12878_R1	hg38_SIRV	chr16	57186110	57153708	-	7	1443	44149	357231	ENSG00000172775.16	ENCODEHT000357231	FAM192A	ENCODEHT000357231	Known	NIC	None	0.25	None	None	None	None
cf59b62b-965d-4b98-bbb8-8c8178af543f	ONT_GM12878_R2	hg38_SIRV	chr14	65061590	65062611	+	1	971	39173	357605	ENSG00000257365.7	ENCODEHT000357605	FNTB	ENCODEHT000357605	Known	Genomic	None	0.699999988079071	None	None	None	None
0e0b9669-0600-4e97-8632-37f875e2a40b	ONT_GM12878_R2	hg38_SIRV	chr4	108622542	108625228	+	3	273	13853	350648	ENSG00000109475.16	ENCODEHT000350648	RPL34	ENCODEHT000350648	Known	ISM	Suffix	0.6000000238418579	None	None	None	None
m54284U_191111_172039/53348932/ccs	PB_GM12878_R2	hg38_SIRV	chr1	26432889	26467524	+	8	1050	856	357615	ENSG00000117682.16	ENCODEHT000357615	DHDDS	ENCODEHT000357615	Known	NIC	None	0.25	None	None	None	None
m54284U_191111_172039/10552453/ccs	PB_GM12878_R2	hg38_SIRV	chr22	39319623	39312889	-	10	1289	55414	198040	ENSG00000100316.15	ENST00000216146.8	RPL3	RPL3-201	Known	Known	None	0.15000000596046448	None	None	None	None
9f19ef31-e7ae-4afa-bb74-9e9baa8a2ff7	ONT_GM12878_R1	hg38_SIRV	chr17	35880336	35871495	-	3	1183	46326	163089	ENSG00000271503.5	ENST00000603197.5	CCL5	CCL5-201	Known	Known	None	0.25	None	None	None	None
03a450a7-1358-4f3c-b6ad-e9bd4d3847c9	ONT_GM12878_R1	hg38_SIRV	chr7	56104517	56101580	-	3	552	21600	357516	ENSG00000106153.12	ENCODEHT000357516	CHCHD2	ENCODEHT000357516	Known	ISM	Suffix	0.20000000298023224	None	None	None	None
m54284U_191110_105540/28641468/ccs	PB_GM12878_R1	hg38_SIRV	chrX	12975110	12977205	+	3	604	55890	199688	ENSG00000205542.10	ENST00000451311.6	TMSB4X	TMSB4X-204	Known	Known	None	0.6499999761581421	None	None	None	None
778f7d73-6552-4e13-a66f-b446e3fea584	ONT_GM12878_R2	hg38_SIRV	chr15	69452833	69455569	+	4	492	41650	349728	ENSG00000137818.11	ENCODEHT000349728	RPLP1	ENCODEHT000349728	Known	NNC	None	0.15000000596046448	None	None	None	None
56770bf8-ab45-4f8f-82ff-bdbc3d1335dc	ONT_GM12878_R1	hg38_SIRV	chr14	65061609	65062624	+	1	965	39173	357605	ENSG00000257365.7	ENCODEHT000357605	FNTB	ENCODEHT000357605	Known	Genomic	None	0.3499999940395355	None	None	None	None
88cdc21d-871a-4d32-b961-d461162cc278	ONT_GM12878_R2	hg38_SIRV	chr5	124809238	124808793	-	1	446	16588	59092	ENSG00000242814.2	ENST00000464124.2	AC113398.1	AC113398.1-201	Known	Known	None	0.44999998807907104	None	None	None	None
9df77f70-727a-49fd-a8a2-8a0f360f79ed	ONT_GM12878_R1	hg38_SIRV	chr17	35871783	35871495	-	1	418	46326	357523	ENSG00000271503.5	ENCODEHT000357523	CCL5	ENCODEHT000357523	Known	Genomic	None	0.25	None	None	None	None
m54284U_191110_105540/33557181/ccs	PB_GM12878_R1	hg38_SIRV	chr2	65227832	65270123	+	9	2652	6355	22272	ENSG00000138071.13	ENST00000260641.9	ACTR2	ACTR2-201	Known	Known	None	0.699999988079071	None	None	None	None
m54284U_191110_105540/179701983/ccs	PB_GM12878_R1	hg38_SIRV	chr19	10403532	10391137	-	8	1772	49762	357426	ENSG00000105401.8	ENCODEHT000357426	CDC37	ENCODEHT000357426	Known	NIC	None	0.05000000074505806	None	None	None	None
m54284U_191110_105540/28705020/ccs	PB_GM12878_R1	hg38_SIRV	chrX	12975110	12977226	+	3	625	55890	199688	ENSG00000205542.10	ENST00000451311.6	TMSB4X	TMSB4X-204	Known	Known	None	0.05000000074505806	None	None	None	None
7270dffd-be01-45aa-858f-ee5930336727	ONT_GM12878_R1	hg38_SIRV	chr14	65061651	65062599	+	1	885	39173	357605	ENSG00000257365.7	ENCODEHT000357605	FNTB	ENCODEHT000357605	Known	Genomic	None	0.3499999940395355	None	None	None	None
m54284U_191111_172039/10946505/ccs	PB_GM12878_R2	hg38_SIRV	chr22	39318474	39312889	-	9	1142	55414	198037	ENSG00000100316.15	ENST00000401609.5	RPL3	RPL3-202	Known	Known	None	0.15000000596046448	None	None	None	None
m54284U_191110_105540/121834031/ccs	PB_GM12878_R1	hg38_SIRV	chr3	44769462	44768218	-	1	1242	82576	357616	ENCODEHG000082576	ENCODEHT000357616	ENCODEHG000082576	ENCODEHT000357616	Antisense	Antisense	None	0.25	None	None	None	None
b67ba41d-b72c-41d7-8b61-6fd5fca65800	ONT_GM12878_R1	hg38_SIRV	chr5	124809253	124808825	-	1	429	16588	59092	ENSG00000242814.2	ENST00000464124.2	AC113398.1	AC113398.1-201	Known	Known	None	0.30000001192092896	None	None	None	None
m54284U_191110_105540/123339084/ccs	PB_GM12878_R1	hg38_SIRV	chr16	57186004	57153919	-	8	1937	44149	357338	ENSG00000172775.16	ENCODEHT000357338	FAM192A	ENCODEHT000357338	Known	NIC	None	0.25	None	None	None	None
m54284U_191110_105540/171247679/ccs	PB_GM12878_R1	hg38_SIRV	chr11	57657773	57661862	+	3	1814	31803	109406	ENSG00000172409.5	ENST00000533682.1	CLP1	CLP1-205	Known	Known	None	0.4000000059604645	None	None	None	None
e135197d-5008-4526-aad2-f0937cd4c7f7	ONT_GM12878_R1	hg38_SIRV	chr14	65061651	65062637	+	1	936	39173	357605	ENSG00000257365.7	ENCODEHT000357605	FNTB	ENCODEHT000357605	Known	Genomic	None	0.20000000298023224	None	None	None	None
m54284U_191110_105540/28705140/ccs	PB_GM12878_R1	hg38_SIRV	chrX	12975110	12977218	+	3	617	55890	199688	ENSG00000205542.10	ENST00000451311.6	TMSB4X	TMSB4X-204	Known	Known	None	0.30000001192092896	None	None	None	None
97442f66-93d9-4552-887e-b33f57619a79	ONT_GM12878_R1	hg38_SIRV	chr7	56106438	56101569	-	4	763	21600	75968	ENSG00000106153.12	ENST00000395422.3	CHCHD2	CHCHD2-201	Known	Known	None	0.20000000298023224	None	None	None	None
2ffcdf4b-ed42-4cca-9a15-bb97dc6553cd	ONT_GM12878_R2	hg38_SIRV	chr15	69452831	69455544	+	4	500	41650	144582	ENSG00000137818.11	ENST00000260379.10	RPLP1	RPLP1-201	Known	Known	None	0.05000000074505806	None	None	None	None
21e511ea-cca8-4ea0-9ab1-5bbeb35bf783	ONT_GM12878_R1	hg38_SIRV	chr14	65061655	65062599	+	1	894	39173	357605	ENSG00000257365.7	ENCODEHT000357605	FNTB	ENCODEHT000357605	Known	Genomic	None	0.3499999940395355	None	None	None	None
m54284U_191111_172039/11272819/ccs	PB_GM12878_R2	hg38_SIRV	chr22	39319623	39312889	-	10	1289	55414	198040	ENSG00000100316.15	ENST00000216146.8	RPL3	RPL3-201	Known	Known	None	0.15000000596046448	None	None	None	None
m54284U_191111_172039/180290242/ccs	PB_GM12878_R2	hg38_SIRV	chr1	26432889	26448645	+	5	1580	856	357617	ENSG00000117682.16	ENCODEHT000357617	DHDDS	ENCODEHT000357617	Known	ISM	Prefix	0.550000011920929	None	None	None	None
m54284U_191111_172039/4524016/ccs	PB_GM12878_R2	hg38_SIRV	chr19	10403547	10391133	-	8	1623	49762	177363	ENSG00000105401.8	ENST00000222005.6	CDC37	CDC37-201	Known	Known	None	0.05000000074505806	None	None	None	None
m54284U_191110_105540/28705767/ccs	PB_GM12878_R1	hg38_SIRV	chrX	12975110	12977224	+	3	623	55890	199688	ENSG00000205542.10	ENST00000451311.6	TMSB4X	TMSB4X-204	Known	Known	None	0.05000000074505806	None	None	None	None
e56fe998-1fb3-4dda-8991-575e73497319	ONT_GM12878_R2	hg38_SIRV	chr4	108622542	108625249	+	3	282	13853	350648	ENSG00000109475.16	ENCODEHT000350648	RPL34	ENCODEHT000350648	Known	ISM	Suffix	0.15000000596046448	None	None	None	None
a70c99ad-7b8f-4068-8fc8-cd55bac3d3bb	ONT_GM12878_R2	hg38_SIRV	chr14	65061789	65062599	+	1	760	39173	357605	ENSG00000257365.7	ENCODEHT000357605	FNTB	ENCODEHT000357605	Known	Genomic	None	0.3499999940395355	None	None	None	None
fa21b97b-891a-4f33-88a0-d9cc3985125d	ONT_GM12878_R1	hg38_SIRV	chr17	35880343	35871495	-	3	1196	46326	163089	ENSG00000271503.5	ENST00000603197.5	CCL5	CCL5-201	Known	Known	None	0.25	None	None	None	None
m54284U_191110_105540/38732475/ccs	PB_GM12878_R1	hg38_SIRV	chr2	65227832	65269090	+	9	1619	6355	22272	ENSG00000138071.13	ENST00000260641.9	ACTR2	ACTR2-201	Known	Known	None	0.699999988079071	None	None	None	None
m54284U_191110_105540/172951836/ccs	PB_GM12878_R1	hg38_SIRV	chr11	57657795	57661859	+	3	1834	31803	356895	ENSG00000172409.5	ENCODEHT000356895	CLP1	ENCODEHT000356895	Known	NIC	None	0.4000000059604645	None	None	None	None
m54284U_191111_172039/11339243/ccs	PB_GM12878_R2	hg38_SIRV	chr22	39319623	39312889	-	10	1289	55414	198040	ENSG00000100316.15	ENST00000216146.8	RPL3	RPL3-201	Known	Known	None	0.15000000596046448	None	None	None	None
4eed8512-5529-43ee-a14f-199c23d9c605	ONT_GM12878_R1	hg38_SIRV	chr14	65061852	65062630	+	1	728	39173	357605	ENSG00000257365.7	ENCODEHT000357605	FNTB	ENCODEHT000357605	Known	Genomic	None	0.20000000298023224	None	None	None	None
4986f846-1a97-434c-b8f8-ae2947c6b203	ONT_GM12878_R1	hg38_SIRV	chr17	35871868	35871495	-	1	503	46326	357523	ENSG00000271503.5	ENCODEHT000357523	CCL5	ENCODEHT000357523	Known	Genomic	None	0.25	None	None	None	None
m54284U_191110_105540/28706130/ccs	PB_GM12878_R1	hg38_SIRV	chrX	12975110	12977218	+	3	617	55890	199688	ENSG00000205542.10	ENST00000451311.6	TMSB4X	TMSB4X-204	Known	Known	None	0.30000001192092896	None	None	None	None
429acbe8-7a1f-4c87-8f67-ea9ce57b5c49	ONT_GM12878_R1	hg38_SIRV	chr7	56106453	56101569	-	4	793	21600	75968	ENSG00000106153.12	ENST00000395422.3	CHCHD2	CHCHD2-201	Known	Known	None	0.20000000298023224	None	None	None	None
m54284U_191111_172039/28639880/ccs	PB_GM12878_R2	hg38_SIRV	chr16	57186039	57153708	-	7	1581	44149	154046	ENSG00000172775.16	ENST00000309137.12	FAM192A	FAM192A-201	Known	Known	None	0.25	None	None	None	None
m54284U_191110_105540/5769727/ccs	PB_GM12878_R1	hg38_SIRV	chr3	44771440	44769688	-	1	1753	82577	357618	ENCODEHG000082577	ENCODEHT000357618	ENCODEHG000082577	ENCODEHT000357618	Antisense	Antisense	None	0.6499999761581421	None	None	None	None
m54284U_191110_105540/61670347/ccs	PB_GM12878_R1	hg38_SIRV	chr5	124826272	124827143	+	1	872	16589	357619	ENSG00000260192.2	ENCODEHT000357619	LINC02240	ENCODEHT000357619	Known	Genomic	None	0.25	None	None	None	None
65b469d6-e2be-456c-bce1-90a883d66993	ONT_GM12878_R2	hg38_SIRV	chr15	69452831	69455539	+	4	501	41650	144582	ENSG00000137818.11	ENST00000260379.10	RPLP1	RPLP1-201	Known	Known	None	0.15000000596046448	None	None	None	None
8a2a46a2-0066-413c-be0d-74f58d8989a3	ONT_GM12878_R1	hg38_SIRV	chr14	65061953	65062622	+	1	625	39173	357605	ENSG00000257365.7	ENCODEHT000357605	FNTB	ENCODEHT000357605	Known	Genomic	None	0.4000000059604645	None	None	None	None
fac4dad5-bafd-4327-89ab-3f7861341ae4	ONT_GM12878_R1	hg38_SIRV	chr17	35872007	35871495	-	1	616	46326	357523	ENSG00000271503.5	ENCODEHT000357523	CCL5	ENCODEHT000357523	Known	Genomic	None	0.25	None	None	None	None
m54284U_191110_105540/28707434/ccs	PB_GM12878_R1	hg38_SIRV	chrX	12975110	12977205	+	3	604	55890	199688	ENSG00000205542.10	ENST00000451311.6	TMSB4X	TMSB4X-204	Known	Known	None	0.6499999761581421	None	None	None	None
m54284U_191111_172039/15272524/ccs	PB_GM12878_R2	hg38_SIRV	chr19	10403535	10391133	-	8	1611	49762	177363	ENSG00000105401.8	ENST00000222005.6	CDC37	CDC37-201	Known	Known	None	0.05000000074505806	None	None	None	None
d3521564-4c93-4047-953b-1fbdb896da9f	ONT_GM12878_R1	hg38_SIRV	chr14	65061961	65062621	+	1	603	39173	357605	ENSG00000257365.7	ENCODEHT000357605	FNTB	ENCODEHT000357605	Known	Genomic	None	0.44999998807907104	None	None	None	None
f3571790-6057-4869-812c-f5c0c097bfe0	ONT_GM12878_R2	hg38_SIRV	chr17	35872142	35871495	-	1	750	46326	357523	ENSG00000271503.5	ENCODEHT000357523	CCL5	ENCODEHT000357523	Known	Genomic	None	0.25	None	None	None	None
m54284U_191111_172039/12125462/ccs	PB_GM12878_R2	hg38_SIRV	chr22	39319623	39312889	-	10	1289	55414	198040	ENSG00000100316.15	ENST00000216146.8	RPL3	RPL3-201	Known	Known	None	0.15000000596046448	None	None	None	None
8a60894b-4ab8-470f-acf7-4ad84628958a	ONT_GM12878_R2	hg38_SIRV	chr4	108622542	108625239	+	3	274	13853	350648	ENSG00000109475.16	ENCODEHT000350648	RPL34	ENCODEHT000350648	Known	ISM	Suffix	0.4000000059604645	None	None	None	None
m54284U_191110_105540/28770342/ccs	PB_GM12878_R1	hg38_SIRV	chrX	12975110	12977226	+	3	625	55890	199688	ENSG00000205542.10	ENST00000451311.6	TMSB4X	TMSB4X-204	Known	Known	None	0.05000000074505806	None	None	None	None
66bd53bd-0cbf-466b-9911-662a483f5be3	ONT_GM12878_R1	hg38_SIRV	chr14	65061967	65062630	+	1	605	39173	357605	ENSG00000257365.7	ENCODEHT000357605	FNTB	ENCODEHT000357605	Known	Genomic	None	0.20000000298023224	None	None	None	None
m54284U_191110_105540/32704726/ccs	PB_GM12878_R1	hg38_SIRV	chr3	44771440	44769462	-	1	1753	82577	357618	ENCODEHG000082577	ENCODEHT000357618	ENCODEHG000082577	ENCODEHT000357618	Antisense	Antisense	None	0.6499999761581421	None	None	None	None
m54284U_191110_105540/39584460/ccs	PB_GM12878_R1	hg38_SIRV	chr2	65227832	65269263	+	9	1792	6355	22272	ENSG00000138071.13	ENST00000260641.9	ACTR2	ACTR2-201	Known	Known	None	0.3499999940395355	None	None	None	None
ced0eba3-a9bc-4a31-9ac2-72907de98a51	ONT_GM12878_R1	hg38_SIRV	chr7	56106458	56101569	-	4	783	21600	75968	ENSG00000106153.12	ENST00000395422.3	CHCHD2	CHCHD2-201	Known	Known	None	0.20000000298023224	None	None	None	None
3cd8ed0e-0325-4391-bb8c-d736205d6024	ONT_GM12878_R1	hg38_SIRV	chr1	26432889	26470268	+	8	2199	856	357620	ENSG00000117682.16	ENCODEHT000357620	DHDDS	ENCODEHT000357620	Known	ISM	Suffix	0.44999998807907104	None	None	None	None
m54284U_191110_105540/174787072/ccs	PB_GM12878_R1	hg38_SIRV	chr11	57657773	57661826	+	3	1778	31803	109406	ENSG00000172409.5	ENST00000533682.1	CLP1	CLP1-205	Known	Known	None	0.6499999761581421	None	None	None	None
81f4fe0b-7ce2-418d-ae36-2f164b6ab441	ONT_GM12878_R2	hg38_SIRV	chr15	69452831	69455482	+	4	438	41650	144582	ENSG00000137818.11	ENST00000260379.10	RPLP1	RPLP1-201	Known	Known	None	0.05000000074505806	None	None	None	None
m54284U_191110_105540/81461895/ccs	PB_GM12878_R1	hg38_SIRV	chr3	44771440	44769462	-	1	1753	82577	357618	ENCODEHG000082577	ENCODEHT000357618	ENCODEHG000082577	ENCODEHT000357618	Antisense	Antisense	None	0.6499999761581421	None	None	None	None
m54284U_191111_172039/59181314/ccs	PB_GM12878_R2	hg38_SIRV	chr16	57186030	57153708	-	7	1572	44149	154046	ENSG00000172775.16	ENST00000309137.12	FAM192A	FAM192A-201	Known	Known	None	0.25	None	None	None	None
05f8e8d2-b241-4dd7-aae0-9ecfed994331	ONT_GM12878_R2	hg38_SIRV	chr14	65062049	65062585	+	1	486	39173	357605	ENSG00000257365.7	ENCODEHT000357605	FNTB	ENCODEHT000357605	Known	Genomic	None	0.25	None	None	None	None
m54284U_191110_105540/28770452/ccs	PB_GM12878_R1	hg38_SIRV	chrX	12975110	12977226	+	3	625	55890	199688	ENSG00000205542.10	ENST00000451311.6	TMSB4X	TMSB4X-204	Known	Known	None	0.05000000074505806	None	None	None	None
e05f5928-ff1a-4b12-b4c4-64645adb6404	ONT_GM12878_R1	hg38_SIRV	chr7	56101592	56101327	-	1	221	21600	357515	ENSG00000106153.12	ENCODEHT000357515	CHCHD2	ENCODEHT000357515	Known	Genomic	None	0.20000000298023224	None	None	None	None
m54284U_191111_172039/12388847/ccs	PB_GM12878_R2	hg38_SIRV	chr22	39318593	39312889	-	9	1261	55414	198037	ENSG00000100316.15	ENST00000401609.5	RPL3	RPL3-202	Known	Known	None	0.15000000596046448	None	None	None	None
m54284U_191111_172039/25166377/ccs	PB_GM12878_R2	hg38_SIRV	chr19	10403561	10391133	-	8	1637	49762	177363	ENSG00000105401.8	ENST00000222005.6	CDC37	CDC37-201	Known	Known	None	0.05000000074505806	None	None	None	None
m54284U_191110_105540/126813407/ccs	PB_GM12878_R1	hg38_SIRV	chr3	44771440	44769462	-	1	1753	82577	357618	ENCODEHG000082577	ENCODEHT000357618	ENCODEHG000082577	ENCODEHT000357618	Antisense	Antisense	None	0.6499999761581421	None	None	None	None
m54284U_191110_105540/152895545/ccs	PB_GM12878_R1	hg38_SIRV	chr5	124902449	124901592	-	1	858	82578	357621	ENCODEHG000082578	ENCODEHT000357621	ENCODEHG000082578	ENCODEHT000357621	Antisense	Antisense	None	0.6499999761581421	None	None	None	None
9b3507a8-1656-41e2-b13e-6f72090ed090	ONT_GM12878_R2	hg38_SIRV	chr17	35880322	35871495	-	3	1167	46326	163089	ENSG00000271503.5	ENST00000603197.5	CCL5	CCL5-201	Known	Known	None	0.25	None	None	None	None
m54284U_191111_172039/13501864/ccs	PB_GM12878_R2	hg38_SIRV	chr22	39319623	39312889	-	10	1291	55414	357622	ENSG00000100316.15	ENCODEHT000357622	RPL3	ENCODEHT000357622	Known	NNC	None	0.15000000596046448	None	None	None	None
m54284U_191110_105540/28770659/ccs	PB_GM12878_R1	hg38_SIRV	chrX	12975110	12977205	+	3	604	55890	199688	ENSG00000205542.10	ENST00000451311.6	TMSB4X	TMSB4X-204	Known	Known	None	0.6499999761581421	None	None	None	None
2febeeef-d0dd-4a91-bdbb-b29c21cd527b	ONT_GM12878_R2	hg38_SIRV	chr14	65062119	65062630	+	1	461	39173	357605	ENSG00000257365.7	ENCODEHT000357605	FNTB	ENCODEHT000357605	Known	Genomic	None	0.20000000298023224	None	None	None	None
bb59d8a4-e24c-44a8-8298-3667caa604b3	ONT_GM12878_R1	hg38_SIRV	chr7	56101659	56101327	-	1	288	21600	357515	ENSG00000106153.12	ENCODEHT000357515	CHCHD2	ENCODEHT000357515	Known	Genomic	None	0.20000000298023224	None	None	None	None
m54284U_191110_105540/161876499/ccs	PB_GM12878_R1	hg38_SIRV	chr3	44771440	44769462	-	1	1753	82577	357618	ENCODEHG000082577	ENCODEHT000357618	ENCODEHG000082577	ENCODEHT000357618	Antisense	Antisense	None	0.6499999761581421	None	None	None	None
573fb168-06f7-4e60-b533-e649bd8d458e	ONT_GM12878_R2	hg38_SIRV	chr4	108622542	108625251	+	3	283	13853	350648	ENSG00000109475.16	ENCODEHT000350648	RPL34	ENCODEHT000350648	Known	ISM	Suffix	0.15000000596046448	None	None	None	None
m54284U_191110_105540/165413973/ccs	PB_GM12878_R1	hg38_SIRV	chr3	44770511	44769462	-	1	824	82577	357618	ENCODEHG000082577	ENCODEHT000357618	ENCODEHG000082577	ENCODEHT000357618	Antisense	Antisense	None	0.6499999761581421	None	None	None	None
m54284U_191110_105540/28770790/ccs	PB_GM12878_R1	hg38_SIRV	chrX	12975110	12977182	+	3	581	55890	199688	ENSG00000205542.10	ENST00000451311.6	TMSB4X	TMSB4X-204	Known	Known	None	0.4000000059604645	None	None	None	None
m54284U_191110_105540/42009784/ccs	PB_GM12878_R1	hg38_SIRV	chr2	65227832	65269090	+	9	1619	6355	22272	ENSG00000138071.13	ENST00000260641.9	ACTR2	ACTR2-201	Known	Known	None	0.699999988079071	None	None	None	None
23761768-2809-422c-bdc3-7c591e3f4a50	ONT_GM12878_R2	hg38_SIRV	chr14	65062130	65062634	+	1	460	39173	357605	ENSG00000257365.7	ENCODEHT000357605	FNTB	ENCODEHT000357605	Known	Genomic	None	0.15000000596046448	None	None	None	None
ca0e997b-e0fa-4755-9ea4-3027a2fb23c1	ONT_GM12878_R2	hg38_SIRV	chr15	69452831	69455539	+	4	487	41650	144582	ENSG00000137818.11	ENST00000260379.10	RPLP1	RPLP1-201	Known	Known	None	0.15000000596046448	None	None	None	None
m54284U_191110_105540/176359349/ccs	PB_GM12878_R1	hg38_SIRV	chr11	57657773	57661861	+	3	1813	31803	109406	ENSG00000172409.5	ENST00000533682.1	CLP1	CLP1-205	Known	Known	None	0.3499999940395355	None	None	None	None
m54284U_191111_172039/71829234/ccs	PB_GM12878_R2	hg38_SIRV	chr16	57186008	57153708	-	7	1546	44149	154052	ENSG00000172775.16	ENST00000567439.5	FAM192A	FAM192A-218	Known	Known	None	0.25	None	None	None	None
m54284U_191111_172039/32377013/ccs	PB_GM12878_R2	hg38_SIRV	chr19	10403535	10391133	-	8	1611	49762	177363	ENSG00000105401.8	ENST00000222005.6	CDC37	CDC37-201	Known	Known	None	0.05000000074505806	None	None	None	None
m54284U_191111_172039/7996025/ccs	PB_GM12878_R2	hg38_SIRV	chr3	44771440	44769462	-	1	1753	82577	357618	ENCODEHG000082577	ENCODEHT000357618	ENCODEHG000082577	ENCODEHT000357618	Antisense	Antisense	None	0.6499999761581421	None	None	None	None
m54284U_191111_172039/13959522/ccs	PB_GM12878_R2	hg38_SIRV	chr22	39319623	39312889	-	10	1289	55414	198040	ENSG00000100316.15	ENST00000216146.8	RPL3	RPL3-201	Known	Known	None	0.15000000596046448	None	None	None	None
6d828d91-56ae-4ab1-b52e-d5e73b5a3033	ONT_GM12878_R2	hg38_SIRV	chr14	65062228	65062624	+	1	346	39173	357605	ENSG00000257365.7	ENCODEHT000357605	FNTB	ENCODEHT000357605	Known	Genomic	None	0.3499999940395355	None	None	None	None
m54284U_191110_105540/28771217/ccs	PB_GM12878_R1	hg38_SIRV	chrX	12975110	12977218	+	3	617	55890	199688	ENSG00000205542.10	ENST00000451311.6	TMSB4X	TMSB4X-204	Known	Known	None	0.30000001192092896	None	None	None	None
97c58c09-320f-4464-b32c-d70f326e5c35	ONT_GM12878_R2	hg38_SIRV	chr17	35878639	35871495	-	2	1053	46326	357536	ENSG00000271503.5	ENCODEHT000357536	CCL5	ENCODEHT000357536	Known	ISM	Suffix	0.25	None	None	None	None
m54284U_191110_105540/7602768/ccs	PB_GM12878_R1	hg38_SIRV	chr1	26432892	26448565	+	5	1583	856	357609	ENSG00000117682.16	ENCODEHT000357609	DHDDS	ENCODEHT000357609	Known	ISM	Both	0.550000011920929	None	None	None	None
m54284U_191111_172039/58917269/ccs	PB_GM12878_R2	hg38_SIRV	chr3	44771440	44769462	-	1	1753	82577	357618	ENCODEHG000082577	ENCODEHT000357618	ENCODEHG000082577	ENCODEHT000357618	Antisense	Antisense	None	0.6499999761581421	None	None	None	None
3be4b81b-3b16-478a-95b8-506647acab98	ONT_GM12878_R1	hg38_SIRV	chr7	56106458	56101569	-	4	770	21600	75968	ENSG00000106153.12	ENST00000395422.3	CHCHD2	CHCHD2-201	Known	Known	None	0.20000000298023224	None	None	None	None
m54284U_191111_172039/154470555/ccs	PB_GM12878_R2	hg38_SIRV	chr5	124952876	124959783	+	2	1238	16589	357623	ENSG00000260192.2	ENCODEHT000357623	LINC02240	ENCODEHT000357623	Known	Genomic	None	0.15000000596046448	None	None	None	None
3cba4e6c-4023-43b2-b505-0acf6fa95e94	ONT_GM12878_R1	hg38_SIRV	chr1	26432890	26469205	+	8	1119	856	357624	ENSG00000117682.16	ENCODEHT000357624	DHDDS	ENCODEHT000357624	Known	NNC	None	0.20000000298023224	None	None	None	None
eca3a3b2-9a1c-4198-87f8-6842df6d1b9e	ONT_GM12878_R2	hg38_SIRV	chr17	35880347	35871495	-	5	1396	46326	357625	ENSG00000271503.5	ENCODEHT000357625	CCL5	ENCODEHT000357625	Known	NNC	None	0.25	None	None	None	None
m54284U_191110_105540/28771291/ccs	PB_GM12878_R1	hg38_SIRV	chrX	12975110	12977217	+	3	616	55890	199688	ENSG00000205542.10	ENST00000451311.6	TMSB4X	TMSB4X-204	Known	Known	None	0.30000001192092896	None	None	None	None
m54284U_191111_172039/14090247/ccs	PB_GM12878_R2	hg38_SIRV	chr22	39319623	39312889	-	10	1289	55414	198040	ENSG00000100316.15	ENST00000216146.8	RPL3	RPL3-201	Known	Known	None	0.15000000596046448	None	None	None	None
59c955a3-9367-4fd4-9f79-f794b2b6885b	ONT_GM12878_R2	hg38_SIRV	chr4	108622542	108625254	+	3	299	13853	350648	ENSG00000109475.16	ENCODEHT000350648	RPL34	ENCODEHT000350648	Known	ISM	Suffix	0.15000000596046448	None	None	None	None
m54284U_191110_105540/42927358/ccs	PB_GM12878_R1	hg38_SIRV	chr2	65227832	65269457	+	9	1986	6355	22272	ENSG00000138071.13	ENST00000260641.9	ACTR2	ACTR2-201	Known	Known	None	0.44999998807907104	None	None	None	None
m54284U_191111_172039/104794348/ccs	PB_GM12878_R2	hg38_SIRV	chr3	44770853	44769462	-	1	1166	82577	357618	ENCODEHG000082577	ENCODEHT000357618	ENCODEHG000082577	ENCODEHT000357618	Antisense	Antisense	None	0.6499999761581421	None	None	None	None
m54284U_191111_172039/39715818/ccs	PB_GM12878_R2	hg38_SIRV	chr19	10403535	10391133	-	8	1611	49762	177363	ENSG00000105401.8	ENST00000222005.6	CDC37	CDC37-201	Known	Known	None	0.05000000074505806	None	None	None	None
73ea6d56-a8a9-4464-875a-136897e70be7	ONT_GM12878_R2	hg38_SIRV	chr15	69452832	69455240	+	3	336	41650	349793	ENSG00000137818.11	ENCODEHT000349793	RPLP1	ENCODEHT000349793	Known	ISM	Prefix	0.20000000298023224	None	None	None	None
m54284U_191111_172039/9372730/ccs	PB_GM12878_R2	hg38_SIRV	chr11	57657773	57661826	+	3	1778	31803	109406	ENSG00000172409.5	ENST00000533682.1	CLP1	CLP1-205	Known	Known	None	0.6499999761581421	None	None	None	None
9c618b3c-4cb4-4d49-9110-8183c680df55	ONT_GM12878_R1	hg38_SIRV	chr16	57185759	57153708	-	7	1574	44149	357626	ENSG00000172775.16	ENCODEHT000357626	FAM192A	ENCODEHT000357626	Known	NIC	None	0.25	None	None	None	None
m54284U_191110_105540/28771562/ccs	PB_GM12878_R1	hg38_SIRV	chrX	12975110	12977218	+	3	617	55890	199688	ENSG00000205542.10	ENST00000451311.6	TMSB4X	TMSB4X-204	Known	Known	None	0.30000001192092896	None	None	None	None
be5fd953-c20d-4f1a-a194-ca6ee838de61	ONT_GM12878_R2	hg38_SIRV	chr17	35871609	35871495	-	1	244	46326	357523	ENSG00000271503.5	ENCODEHT000357523	CCL5	ENCODEHT000357523	Known	Genomic	None	0.25	None	None	None	None
m54284U_191110_105540/28706803/ccs	PB_GM12878_R1	hg38_SIRV	chr14	65073775	65071318	-	1	2458	39175	357627	ENSG00000125952.18	ENCODEHT000357627	MAX	ENCODEHT000357627	Known	Genomic	None	0.550000011920929	None	None	None	None
m54284U_191111_172039/122423118/ccs	PB_GM12878_R2	hg38_SIRV	chr3	44771440	44769462	-	1	1753	82577	357618	ENCODEHG000082577	ENCODEHT000357618	ENCODEHG000082577	ENCODEHT000357618	Antisense	Antisense	None	0.6499999761581421	None	None	None	None
59601495-52bb-4b3a-a57a-2c5811e9390d	ONT_GM12878_R1	hg38_SIRV	chr5	124952886	124973244	+	3	820	16589	357628	ENSG00000260192.2	ENCODEHT000357628	LINC02240	ENCODEHT000357628	Known	NNC	None	0.3499999940395355	None	None	None	None
28d86a09-97f4-4fb1-8af4-658c3b4a7c5e	ONT_GM12878_R1	hg38_SIRV	chr7	56106461	56101569	-	4	786	21600	75968	ENSG00000106153.12	ENST00000395422.3	CHCHD2	CHCHD2-201	Known	Known	None	0.20000000298023224	None	None	None	None
m54284U_191111_172039/14878006/ccs	PB_GM12878_R2	hg38_SIRV	chr22	39319623	39312889	-	10	1289	55414	198040	ENSG00000100316.15	ENST00000216146.8	RPL3	RPL3-201	Known	Known	None	0.15000000596046448	None	None	None	None
m54284U_191111_172039/128453104/ccs	PB_GM12878_R2	hg38_SIRV	chr3	44771440	44769462	-	1	1753	82577	357618	ENCODEHG000082577	ENCODEHT000357618	ENCODEHG000082577	ENCODEHT000357618	Antisense	Antisense	None	0.6499999761581421	None	None	None	None
m54284U_191110_105540/28772423/ccs	PB_GM12878_R1	hg38_SIRV	chrX	12975110	12977225	+	3	624	55890	199688	ENSG00000205542.10	ENST00000451311.6	TMSB4X	TMSB4X-204	Known	Known	None	0.05000000074505806	None	None	None	None
m54284U_191111_172039/40894720/ccs	PB_GM12878_R2	hg38_SIRV	chr19	10403572	10391133	-	8	1648	49762	177363	ENSG00000105401.8	ENST00000222005.6	CDC37	CDC37-201	Known	Known	None	0.05000000074505806	None	None	None	None
a175286d-a9bd-4bfe-97f1-6b08d9415a93	ONT_GM12878_R2	hg38_SIRV	chr15	69452830	69455541	+	4	500	41650	352154	ENSG00000137818.11	ENCODEHT000352154	RPLP1	ENCODEHT000352154	Known	NNC	None	0.15000000596046448	None	None	None	None
m54284U_191111_172039/162923514/ccs	PB_GM12878_R2	hg38_SIRV	chr3	44771440	44769462	-	1	1753	82577	357618	ENCODEHG000082577	ENCODEHT000357618	ENCODEHG000082577	ENCODEHT000357618	Antisense	Antisense	None	0.6499999761581421	None	None	None	None
m54284U_191111_172039/15075222/ccs	PB_GM12878_R2	hg38_SIRV	chr22	39319623	39312889	-	10	1289	55414	198040	ENSG00000100316.15	ENST00000216146.8	RPL3	RPL3-201	Known	Known	None	0.15000000596046448	None	None	None	None
7213341d-9101-4a31-ad8e-dceabeb1710e	ONT_GM12878_R2	hg38_SIRV	chr4	108622542	108625254	+	3	299	13853	350648	ENSG00000109475.16	ENCODEHT000350648	RPL34	ENCODEHT000350648	Known	ISM	Suffix	0.15000000596046448	None	None	None	None
m54284U_191110_105540/28772887/ccs	PB_GM12878_R1	hg38_SIRV	chrX	12975110	12977218	+	3	617	55890	199688	ENSG00000205542.10	ENST00000451311.6	TMSB4X	TMSB4X-204	Known	Known	None	0.30000001192092896	None	None	None	None
m54284U_191110_105540/44894481/ccs	PB_GM12878_R1	hg38_SIRV	chr2	65227832	65268751	+	9	1280	6355	22272	ENSG00000138071.13	ENST00000260641.9	ACTR2	ACTR2-201	Known	Known	None	0.20000000298023224	None	None	None	None
m54284U_191110_105540/89784842/ccs	PB_GM12878_R1	hg38_SIRV	chr14	65073434	65075954	+	1	2515	82579	357629	ENCODEHG000082579	ENCODEHT000357629	ENCODEHG000082579	ENCODEHT000357629	Antisense	Antisense	None	0.8500000238418579	None	None	None	None
m54284U_191111_172039/12322595/ccs	PB_GM12878_R2	hg38_SIRV	chr11	57657773	57661862	+	3	1814	31803	109406	ENSG00000172409.5	ENST00000533682.1	CLP1	CLP1-205	Known	Known	None	0.4000000059604645	None	None	None	None
m54284U_191111_172039/114819513/ccs	PB_GM12878_R2	hg38_SIRV	chr1	26432894	26448478	+	5	1490	856	357617	ENSG00000117682.16	ENCODEHT000357617	DHDDS	ENCODEHT000357617	Known	ISM	Prefix	0.25	None	None	None	None
de85dd31-2691-4d7b-b97e-c71e823be9c5	ONT_GM12878_R2	hg38_SIRV	chr17	35880346	35871495	-	3	1187	46326	163089	ENSG00000271503.5	ENST00000603197.5	CCL5	CCL5-201	Known	Known	None	0.25	None	None	None	None
3f5c9be0-3388-46a8-ba19-ec650bee1c08	ONT_GM12878_R1	hg38_SIRV	chr7	56106438	56101569	-	4	763	21600	75968	ENSG00000106153.12	ENST00000395422.3	CHCHD2	CHCHD2-201	Known	Known	None	0.20000000298023224	None	None	None	None
m54284U_191111_172039/173541797/ccs	PB_GM12878_R2	hg38_SIRV	chr3	44771440	44769462	-	1	1753	82577	357618	ENCODEHG000082577	ENCODEHT000357618	ENCODEHG000082577	ENCODEHT000357618	Antisense	Antisense	None	0.6499999761581421	None	None	None	None
f553520f-2e1c-425c-9b0c-de1720b88b65	ONT_GM12878_R2	hg38_SIRV	chr16	57185958	57153708	-	7	1478	44149	154052	ENSG00000172775.16	ENST00000567439.5	FAM192A	FAM192A-218	Known	Known	None	0.25	None	None	None	None
m54284U_191110_105540/28772888/ccs	PB_GM12878_R1	hg38_SIRV	chrX	12975110	12977226	+	3	625	55890	199688	ENSG00000205542.10	ENST00000451311.6	TMSB4X	TMSB4X-204	Known	Known	None	0.05000000074505806	None	None	None	None
m54284U_191111_172039/15403768/ccs	PB_GM12878_R2	hg38_SIRV	chr22	39319623	39312889	-	10	1289	55414	198040	ENSG00000100316.15	ENST00000216146.8	RPL3	RPL3-201	Known	Known	None	0.15000000596046448	None	None	None	None
m54284U_191111_172039/43844104/ccs	PB_GM12878_R2	hg38_SIRV	chr19	10403601	10391133	-	8	1677	49762	177363	ENSG00000105401.8	ENST00000222005.6	CDC37	CDC37-201	Known	Known	None	0.05000000074505806	None	None	None	None
m54284U_191110_105540/104071481/ccs	PB_GM12878_R1	hg38_SIRV	chr5	124981570	124980200	-	1	1365	82580	357630	ENCODEHG000082580	ENCODEHT000357630	ENCODEHG000082580	ENCODEHT000357630	Antisense	Antisense	None	0.800000011920929	None	None	None	None
m54284U_191111_172039/177931984/ccs	PB_GM12878_R2	hg38_SIRV	chr3	44771440	44769462	-	1	1753	82577	357618	ENCODEHG000082577	ENCODEHT000357618	ENCODEHG000082577	ENCODEHT000357618	Antisense	Antisense	None	0.6499999761581421	None	None	None	None
m54284U_191110_105540/28773165/ccs	PB_GM12878_R1	hg38_SIRV	chrX	12975110	12977226	+	3	625	55890	199688	ENSG00000205542.10	ENST00000451311.6	TMSB4X	TMSB4X-204	Known	Known	None	0.05000000074505806	None	None	None	None
b088eaee-dcb5-4626-bde0-e9bd1dd5cd90	ONT_GM12878_R2	hg38_SIRV	chr15	69452831	69455499	+	4	455	41650	144582	ENSG00000137818.11	ENST00000260379.10	RPLP1	RPLP1-201	Known	Known	None	0.30000001192092896	None	None	None	None
m54284U_191111_172039/60623083/ccs	PB_GM12878_R2	hg38_SIRV	chr3	44771441	44769467	-	1	1749	82577	357618	ENCODEHG000082577	ENCODEHT000357618	ENCODEHG000082577	ENCODEHT000357618	Antisense	Antisense	None	0.6000000238418579	None	None	None	None
m54284U_191111_172039/15598795/ccs	PB_GM12878_R2	hg38_SIRV	chr22	39319623	39312889	-	10	1289	55414	198040	ENSG00000100316.15	ENST00000216146.8	RPL3	RPL3-201	Known	Known	None	0.15000000596046448	None	None	None	None
m54284U_191110_105540/28836007/ccs	PB_GM12878_R1	hg38_SIRV	chrX	12975110	12977225	+	3	624	55890	199688	ENSG00000205542.10	ENST00000451311.6	TMSB4X	TMSB4X-204	Known	Known	None	0.05000000074505806	None	None	None	None
0f6157ec-0040-4cfd-98a8-133cc7de8da6	ONT_GM12878_R1	hg38_SIRV	chr1	26432896	26470292	+	8	2210	856	357602	ENSG00000117682.16	ENCODEHT000357602	DHDDS	ENCODEHT000357602	Known	ISM	Suffix	0.20000000298023224	None	None	None	None
cd2e5a36-94c0-4ac0-8103-771f4f8ff11e	ONT_GM12878_R1	hg38_SIRV	chr14	65075662	65075125	-	1	538	39175	357631	ENSG00000125952.18	ENCODEHT000357631	MAX	ENCODEHT000357631	Known	Genomic	None	0.05000000074505806	None	None	None	None
215e60df-f03b-43d2-9872-1c8d01e47159	ONT_GM12878_R2	hg38_SIRV	chr4	108622543	108625240	+	3	284	13853	350648	ENSG00000109475.16	ENCODEHT000350648	RPL34	ENCODEHT000350648	Known	ISM	Suffix	0.4000000059604645	None	None	None	None
e7706ff7-3d28-41f9-a154-58b8529460a4	ONT_GM12878_R1	hg38_SIRV	chr7	56106409	56101569	-	4	734	21600	75968	ENSG00000106153.12	ENST00000395422.3	CHCHD2	CHCHD2-201	Known	Known	None	0.20000000298023224	None	None	None	None
m54284U_191111_172039/12387307/ccs	PB_GM12878_R2	hg38_SIRV	chr11	57657773	57661859	+	3	1811	31803	109406	ENSG00000172409.5	ENST00000533682.1	CLP1	CLP1-205	Known	Known	None	0.4000000059604645	None	None	None	None
m54284U_191111_172039/45482094/ccs	PB_GM12878_R2	hg38_SIRV	chr19	10403540	10391133	-	8	1616	49762	177363	ENSG00000105401.8	ENST00000222005.6	CDC37	CDC37-201	Known	Known	None	0.05000000074505806	None	None	None	None
6ddb23aa-9a54-44ce-8ef2-2e1112f18913	ONT_GM12878_R1	hg38_SIRV	chr1	26432894	26469283	+	8	1203	856	357632	ENSG00000117682.16	ENCODEHT000357632	DHDDS	ENCODEHT000357632	Known	NNC	None	0.15000000596046448	None	None	None	None
m54284U_191110_105540/28836473/ccs	PB_GM12878_R1	hg38_SIRV	chrX	12975110	12977218	+	3	617	55890	199688	ENSG00000205542.10	ENST00000451311.6	TMSB4X	TMSB4X-204	Known	Known	None	0.30000001192092896	None	None	None	None
m54284U_191110_105540/55707319/ccs	PB_GM12878_R1	hg38_SIRV	chr16	57186037	57153709	-	7	1578	44149	154046	ENSG00000172775.16	ENST00000309137.12	FAM192A	FAM192A-201	Known	Known	None	0.25	None	None	None	None
da299000-66fe-4e05-a0af-20149eca7b0b	ONT_GM12878_R2	hg38_SIRV	chr17	35880349	35871495	-	3	1192	46326	163089	ENSG00000271503.5	ENST00000603197.5	CCL5	CCL5-201	Known	Known	None	0.25	None	None	None	None
m54284U_191110_105540/45483857/ccs	PB_GM12878_R1	hg38_SIRV	chr2	65227832	65269936	+	9	2465	6355	22272	ENSG00000138071.13	ENST00000260641.9	ACTR2	ACTR2-201	Known	Known	None	0.5	None	None	None	None
m54284U_191111_172039/17498620/ccs	PB_GM12878_R2	hg38_SIRV	chr22	39319623	39312889	-	10	1289	55414	198040	ENSG00000100316.15	ENST00000216146.8	RPL3	RPL3-201	Known	Known	None	0.15000000596046448	None	None	None	None
97c6ee58-c196-4125-8082-f76a9caa772e	ONT_GM12878_R2	hg38_SIRV	chr15	69452831	69455494	+	4	450	41650	144582	ENSG00000137818.11	ENST00000260379.10	RPLP1	RPLP1-201	Known	Known	None	0.20000000298023224	None	None	None	None
56767eda-8567-4317-91dd-10fe948b7ce3	ONT_GM12878_R2	hg38_SIRV	chr14	65075270	65075124	-	1	257	39175	357631	ENSG00000125952.18	ENCODEHT000357631	MAX	ENCODEHT000357631	Known	Genomic	None	0.05000000074505806	None	None	None	None
m54284U_191111_172039/160760258/ccs	PB_GM12878_R2	hg38_SIRV	chr3	44775276	44826435	+	20	2677	9964	357633	ENSG00000163808.16	ENCODEHT000357633	KIF15	ENCODEHT000357633	Known	ISM	Suffix	0.6499999761581421	None	None	None	None
m54284U_191110_105540/28837248/ccs	PB_GM12878_R1	hg38_SIRV	chrX	12975110	12977226	+	3	625	55890	199688	ENSG00000205542.10	ENST00000451311.6	TMSB4X	TMSB4X-204	Known	Known	None	0.05000000074505806	None	None	None	None
m54284U_191110_105540/99551398/ccs	PB_GM12878_R1	hg38_SIRV	chr5	125015348	125015611	+	1	264	16589	357634	ENSG00000260192.2	ENCODEHT000357634	LINC02240	ENCODEHT000357634	Known	Genomic	None	0.6499999761581421	None	None	None	None
444257da-6f91-4947-b887-d68ea7060a36	ONT_GM12878_R1	hg38_SIRV	chr1	26432932	26471293	+	8	3149	856	357635	ENSG00000117682.16	ENCODEHT000357635	DHDDS	ENCODEHT000357635	Known	NNC	None	0.30000001192092896	None	None	None	None
83cd95f6-d89a-4ce1-b91c-4633c126da6b	ONT_GM12878_R2	hg38_SIRV	chr17	35872107	35871495	-	1	713	46326	357523	ENSG00000271503.5	ENCODEHT000357523	CCL5	ENCODEHT000357523	Known	Genomic	None	0.25	None	None	None	None
bea0a0fb-82a6-440c-803a-7af64ecf0af7	ONT_GM12878_R1	hg38_SIRV	chr7	56106463	56101569	-	4	788	21600	75968	ENSG00000106153.12	ENST00000395422.3	CHCHD2	CHCHD2-201	Known	Known	None	0.20000000298023224	None	None	None	None
m54284U_191111_172039/48169317/ccs	PB_GM12878_R2	hg38_SIRV	chr19	10403472	10391137	-	8	1712	49762	357426	ENSG00000105401.8	ENCODEHT000357426	CDC37	ENCODEHT000357426	Known	NIC	None	0.05000000074505806	None	None	None	None
m54284U_191110_105540/28837331/ccs	PB_GM12878_R1	hg38_SIRV	chrX	12975110	12977218	+	3	617	55890	199688	ENSG00000205542.10	ENST00000451311.6	TMSB4X	TMSB4X-204	Known	Known	None	0.30000001192092896	None	None	None	None
m54284U_191111_172039/18745762/ccs	PB_GM12878_R2	hg38_SIRV	chr22	39319623	39312889	-	10	1289	55414	198040	ENSG00000100316.15	ENST00000216146.8	RPL3	RPL3-201	Known	Known	None	0.15000000596046448	None	None	None	None
m54284U_191111_172039/16516557/ccs	PB_GM12878_R2	hg38_SIRV	chr11	57657773	57661824	+	3	1776	31803	109406	ENSG00000172409.5	ENST00000533682.1	CLP1	CLP1-205	Known	Known	None	0.550000011920929	None	None	None	None
07e51808-cb01-4f56-9633-cc7c7a562a19	ONT_GM12878_R2	hg38_SIRV	chr17	35871881	35871495	-	1	509	46326	357523	ENSG00000271503.5	ENCODEHT000357523	CCL5	ENCODEHT000357523	Known	Genomic	None	0.25	None	None	None	None
a5c4e4e7-2a8c-49d0-893b-196203b950b4	ONT_GM12878_R2	hg38_SIRV	chr4	108622543	108625256	+	3	300	13853	350648	ENSG00000109475.16	ENCODEHT000350648	RPL34	ENCODEHT000350648	Known	ISM	Suffix	0.10000000149011612	None	None	None	None
m54284U_191110_105540/179898730/ccs	PB_GM12878_R1	hg38_SIRV	chr16	57186030	57153709	-	7	1571	44149	154046	ENSG00000172775.16	ENST00000309137.12	FAM192A	FAM192A-201	Known	Known	None	0.25	None	None	None	None
dea4187d-f8a6-47fd-ab96-7db1c0c8ad0a	ONT_GM12878_R2	hg38_SIRV	chr15	69452831	69455498	+	4	454	41650	144582	ENSG00000137818.11	ENST00000260379.10	RPLP1	RPLP1-201	Known	Known	None	0.25	None	None	None	None
m54284U_191110_105540/47647548/ccs	PB_GM12878_R1	hg38_SIRV	chr2	65227832	65269090	+	9	1619	6355	22272	ENSG00000138071.13	ENST00000260641.9	ACTR2	ACTR2-201	Known	Known	None	0.699999988079071	None	None	None	None
m54284U_191110_105540/28837583/ccs	PB_GM12878_R1	hg38_SIRV	chrX	12975110	12977226	+	3	625	55890	199688	ENSG00000205542.10	ENST00000451311.6	TMSB4X	TMSB4X-204	Known	Known	None	0.05000000074505806	None	None	None	None
m54284U_191110_105540/21169101/ccs	PB_GM12878_R1	hg38_SIRV	chr14	65102485	65075126	-	4	1952	39175	136362	ENSG00000125952.18	ENST00000358402.8	MAX	MAX-204	Known	Known	None	0.05000000074505806	None	None	None	None
m54284U_191111_172039/19531760/ccs	PB_GM12878_R2	hg38_SIRV	chr22	39319623	39312889	-	10	1289	55414	198040	ENSG00000100316.15	ENST00000216146.8	RPL3	RPL3-201	Known	Known	None	0.15000000596046448	None	None	None	None
41a07ae6-5111-4b04-beaf-4cc2fb37ff9c	ONT_GM12878_R1	hg38_SIRV	chr1	26438166	26469224	+	7	1026	856	357636	ENSG00000117682.16	ENCODEHT000357636	DHDDS	ENCODEHT000357636	Known	ISM	Suffix	0.20000000298023224	None	None	None	None
m54284U_191111_172039/34212112/ccs	PB_GM12878_R2	hg38_SIRV	chr3	44775319	44826153	+	19	2537	9964	357637	ENSG00000163808.16	ENCODEHT000357637	KIF15	ENCODEHT000357637	Known	ISM	Both	0.6499999761581421	None	None	None	None
d1a7e831-80e8-459f-91a2-5a9b959473d5	ONT_GM12878_R1	hg38_SIRV	chr7	56106478	56101569	-	4	803	21600	75968	ENSG00000106153.12	ENST00000395422.3	CHCHD2	CHCHD2-201	Known	Known	None	0.20000000298023224	None	None	None	None
m54284U_191111_172039/51120144/ccs	PB_GM12878_R2	hg38_SIRV	chr19	10403547	10391133	-	8	1623	49762	177363	ENSG00000105401.8	ENST00000222005.6	CDC37	CDC37-201	Known	Known	None	0.05000000074505806	None	None	None	None
m54284U_191110_105540/28837839/ccs	PB_GM12878_R1	hg38_SIRV	chrX	12975110	12977218	+	3	617	55890	199688	ENSG00000205542.10	ENST00000451311.6	TMSB4X	TMSB4X-204	Known	Known	None	0.30000001192092896	None	None	None	None
8288b7fe-6f51-4906-b1df-388d688b0587	ONT_GM12878_R2	hg38_SIRV	chr4	108622543	108625256	+	3	300	13853	350648	ENSG00000109475.16	ENCODEHT000350648	RPL34	ENCODEHT000350648	Known	ISM	Suffix	0.10000000149011612	None	None	None	None
m54284U_191111_172039/26739107/ccs	PB_GM12878_R2	hg38_SIRV	chr11	57657773	57661859	+	3	1811	31803	109406	ENSG00000172409.5	ENST00000533682.1	CLP1	CLP1-205	Known	Known	None	0.4000000059604645	None	None	None	None
m54284U_191110_105540/28901793/ccs	PB_GM12878_R1	hg38_SIRV	chrX	12975110	12977205	+	3	604	55890	199688	ENSG00000205542.10	ENST00000451311.6	TMSB4X	TMSB4X-204	Known	Known	None	0.6499999761581421	None	None	None	None
3be6b960-60b0-46db-9ae7-59dc27069633	ONT_GM12878_R2	hg38_SIRV	chr15	69452831	69455533	+	4	482	41650	144582	ENSG00000137818.11	ENST00000260379.10	RPLP1	RPLP1-201	Known	Known	None	0.25	None	None	None	None
m54284U_191111_172039/57737881/ccs	PB_GM12878_R2	hg38_SIRV	chr5	125115614	125114414	-	1	1200	82581	357638	ENCODEHG000082581	ENCODEHT000357638	ENCODEHG000082581	ENCODEHT000357638	Antisense	Antisense	None	1.0	None	None	None	None
m54284U_191111_172039/19792859/ccs	PB_GM12878_R2	hg38_SIRV	chr22	39319649	39312889	-	6	3111	55414	357639	ENSG00000100316.15	ENCODEHT000357639	RPL3	ENCODEHT000357639	Known	NIC	None	0.15000000596046448	None	None	None	None
m54284U_191111_172039/60885271/ccs	PB_GM12878_R2	hg38_SIRV	chr16	57186036	57153709	-	7	1577	44149	154046	ENSG00000172775.16	ENST00000309137.12	FAM192A	FAM192A-201	Known	Known	None	0.25	None	None	None	None
5102d220-effe-4d0d-a18c-2385ab353009	ONT_GM12878_R2	hg38_SIRV	chr17	35878560	35871495	-	3	1085	46326	357640	ENSG00000271503.5	ENCODEHT000357640	CCL5	ENCODEHT000357640	Known	ISM	Suffix	0.25	None	None	None	None
m54284U_191110_105540/46402203/ccs	PB_GM12878_R1	hg38_SIRV	chr14	65102398	65075126	-	4	1865	39175	136362	ENSG00000125952.18	ENST00000358402.8	MAX	MAX-204	Known	Known	None	0.05000000074505806	None	None	None	None
m54284U_191110_105540/52103979/ccs	PB_GM12878_R1	hg38_SIRV	chr2	65227832	65270254	+	9	2783	6355	22272	ENSG00000138071.13	ENST00000260641.9	ACTR2	ACTR2-201	Known	Known	None	0.6000000238418579	None	None	None	None
m54284U_191110_105540/117441031/ccs	PB_GM12878_R1	hg38_SIRV	chr16	57154521	57153903	-	1	755	44149	357524	ENSG00000172775.16	ENCODEHT000357524	FAM192A	ENCODEHT000357524	Known	ISM	None	0.25	None	None	None	None
m54284U_191111_172039/52888277/ccs	PB_GM12878_R2	hg38_SIRV	chr19	10403528	10391133	-	7	1695	49762	177364	ENSG00000105401.8	ENST00000591248.5	CDC37	CDC37-209	Known	Known	None	0.05000000074505806	None	None	None	None
m54284U_191111_172039/75367178/ccs	PB_GM12878_R2	hg38_SIRV	chr3	44775338	44826152	+	18	2319	9964	357641	ENSG00000163808.16	ENCODEHT000357641	KIF15	ENCODEHT000357641	Known	ISM	Suffix	0.6499999761581421	None	None	None	None
8987ca19-c50c-43f9-88f0-d3ae6f909496	ONT_GM12878_R1	hg38_SIRV	chr7	56106458	56101569	-	4	783	21600	75968	ENSG00000106153.12	ENST00000395422.3	CHCHD2	CHCHD2-201	Known	Known	None	0.20000000298023224	None	None	None	None
m54284U_191111_172039/6357865/ccs	PB_GM12878_R2	hg38_SIRV	chr14	65075610	65075125	-	1	603	39175	357631	ENSG00000125952.18	ENCODEHT000357631	MAX	ENCODEHT000357631	Known	Genomic	None	0.05000000074505806	None	None	None	None
m54284U_191110_105540/28901797/ccs	PB_GM12878_R1	hg38_SIRV	chrX	12975110	12977218	+	3	617	55890	199688	ENSG00000205542.10	ENST00000451311.6	TMSB4X	TMSB4X-204	Known	Known	None	0.30000001192092896	None	None	None	None
3a31e10c-c701-4b4e-afb9-e6030eb78f57	ONT_GM12878_R2	hg38_SIRV	chr15	69452831	69455481	+	4	437	41650	144582	ENSG00000137818.11	ENST00000260379.10	RPLP1	RPLP1-201	Known	Known	None	0.10000000149011612	None	None	None	None
m54284U_191111_172039/20580656/ccs	PB_GM12878_R2	hg38_SIRV	chr22	39319623	39312889	-	10	1289	55414	198040	ENSG00000100316.15	ENST00000216146.8	RPL3	RPL3-201	Known	Known	None	0.15000000596046448	None	None	None	None
fb3b0285-52fb-48bb-96bc-0cff31deaaee	ONT_GM12878_R1	hg38_SIRV	chr4	108622139	108625254	+	3	297	13853	350648	ENSG00000109475.16	ENCODEHT000350648	RPL34	ENCODEHT000350648	Known	ISM	Suffix	0.15000000596046448	None	None	None	None
m54284U_191111_172039/39518749/ccs	PB_GM12878_R2	hg38_SIRV	chr11	57657773	57661825	+	3	1777	31803	109406	ENSG00000172409.5	ENST00000533682.1	CLP1	CLP1-205	Known	Known	None	0.6000000238418579	None	None	None	None
9f9fa181-701a-43f7-83fb-7d08e7446a50	ONT_GM12878_R2	hg38_SIRV	chr1	26438174	26469679	+	7	1484	856	357642	ENSG00000117682.16	ENCODEHT000357642	DHDDS	ENCODEHT000357642	Known	ISM	Suffix	0.20000000298023224	None	None	None	None
m54284U_191110_105540/28901924/ccs	PB_GM12878_R1	hg38_SIRV	chrX	12975110	12977205	+	3	604	55890	199688	ENSG00000205542.10	ENST00000451311.6	TMSB4X	TMSB4X-204	Known	Known	None	0.6499999761581421	None	None	None	None
m54284U_191111_172039/109576444/ccs	PB_GM12878_R2	hg38_SIRV	chr16	57173881	57153712	-	6	1359	44149	357220	ENSG00000172775.16	ENCODEHT000357220	FAM192A	ENCODEHT000357220	Known	ISM	Both	0.25	None	None	None	None
m54284U_191111_172039/54462414/ccs	PB_GM12878_R2	hg38_SIRV	chr19	10403547	10391133	-	8	1623	49762	177363	ENSG00000105401.8	ENST00000222005.6	CDC37	CDC37-201	Known	Known	None	0.05000000074505806	None	None	None	None
m54284U_191110_105540/52954513/ccs	PB_GM12878_R1	hg38_SIRV	chr2	65227832	65269901	+	9	2430	6355	22272	ENSG00000138071.13	ENST00000260641.9	ACTR2	ACTR2-201	Known	Known	None	0.6000000238418579	None	None	None	None
m54284U_191111_172039/20842539/ccs	PB_GM12878_R2	hg38_SIRV	chr22	39319623	39312889	-	10	1289	55414	198040	ENSG00000100316.15	ENST00000216146.8	RPL3	RPL3-201	Known	Known	None	0.15000000596046448	None	None	None	None
dfe9477a-8878-4f8d-9aa4-bc5e2d26f12d	ONT_GM12878_R1	hg38_SIRV	chr7	56106408	56101569	-	4	733	21600	75968	ENSG00000106153.12	ENST00000395422.3	CHCHD2	CHCHD2-201	Known	Known	None	0.20000000298023224	None	None	None	None
m54284U_191110_105540/37749127/ccs	PB_GM12878_R1	hg38_SIRV	chr14	65102515	65075127	-	4	1981	39175	136362	ENSG00000125952.18	ENST00000358402.8	MAX	MAX-204	Known	Known	None	0.0	None	None	None	None
m54284U_191110_105540/28902027/ccs	PB_GM12878_R1	hg38_SIRV	chrX	12975110	12977218	+	3	610	55890	199688	ENSG00000205542.10	ENST00000451311.6	TMSB4X	TMSB4X-204	Known	Known	None	0.30000001192092896	None	None	None	None
b2bb356e-0d67-4d4c-a9d2-468cba7d6102	ONT_GM12878_R2	hg38_SIRV	chr17	35880348	35871495	-	3	1201	46326	163089	ENSG00000271503.5	ENST00000603197.5	CCL5	CCL5-201	Known	Known	None	0.25	None	None	None	None
m54284U_191111_172039/23988808/ccs	PB_GM12878_R2	hg38_SIRV	chr3	44777676	44778881	+	1	1206	9964	357643	ENSG00000163808.16	ENCODEHT000357643	KIF15	ENCODEHT000357643	Known	Genomic	None	0.3499999940395355	None	None	None	None
m54284U_191110_105540/58720344/ccs	PB_GM12878_R1	hg38_SIRV	chr5	125234031	125233291	-	1	741	82582	357644	ENCODEHG000082582	ENCODEHT000357644	ENCODEHG000082582	ENCODEHT000357644	Antisense	Antisense	None	0.5	None	None	None	None
fc824bd7-ffa6-4162-8f17-0ad0755386d1	ONT_GM12878_R2	hg38_SIRV	chr15	69452831	69455524	+	4	472	41650	144582	ENSG00000137818.11	ENST00000260379.10	RPLP1	RPLP1-201	Known	Known	None	0.44999998807907104	None	None	None	None
d504e76c-2eb8-42e4-bef9-fe44b9f2a42a	ONT_GM12878_R2	hg38_SIRV	chr17	35872113	35871495	-	1	741	46326	357523	ENSG00000271503.5	ENCODEHT000357523	CCL5	ENCODEHT000357523	Known	Genomic	None	0.25	None	None	None	None
m54284U_191110_105540/28902326/ccs	PB_GM12878_R1	hg38_SIRV	chrX	12975110	12977214	+	3	613	55890	199688	ENSG00000205542.10	ENST00000451311.6	TMSB4X	TMSB4X-204	Known	Known	None	0.30000001192092896	None	None	None	None
m54284U_191111_172039/47908248/ccs	PB_GM12878_R2	hg38_SIRV	chr11	57657773	57661864	+	3	1816	31803	109406	ENSG00000172409.5	ENST00000533682.1	CLP1	CLP1-205	Known	Known	None	0.3499999940395355	None	None	None	None
m54284U_191111_172039/21039894/ccs	PB_GM12878_R2	hg38_SIRV	chr22	39319623	39312889	-	10	1289	55414	198040	ENSG00000100316.15	ENST00000216146.8	RPL3	RPL3-201	Known	Known	None	0.15000000596046448	None	None	None	None
m54284U_191111_172039/58525335/ccs	PB_GM12878_R2	hg38_SIRV	chr19	10403504	10391133	-	8	1580	49762	177363	ENSG00000105401.8	ENST00000222005.6	CDC37	CDC37-201	Known	Known	None	0.05000000074505806	None	None	None	None
m54284U_191111_172039/107348527/ccs	PB_GM12878_R2	hg38_SIRV	chr16	57186059	57153714	-	7	1386	44149	357231	ENSG00000172775.16	ENCODEHT000357231	FAM192A	ENCODEHT000357231	Known	NIC	None	0.30000001192092896	None	None	None	None
dbf75eef-8fc3-4102-bbad-2efb4d6b1106	ONT_GM12878_R2	hg38_SIRV	chr4	108622139	108625246	+	3	282	13853	357645	ENSG00000109475.16	ENCODEHT000357645	RPL34	ENCODEHT000357645	Known	ISM	Suffix	0.25	None	None	None	None
f98940a1-8d4d-4365-b6b4-ec439f4ec004	ONT_GM12878_R1	hg38_SIRV	chr1	26438203	26467528	+	7	914	856	357646	ENSG00000117682.16	ENCODEHT000357646	DHDDS	ENCODEHT000357646	Known	ISM	Suffix	0.10000000149011612	None	None	None	None
m54284U_191110_105540/54986949/ccs	PB_GM12878_R1	hg38_SIRV	chr2	65227832	65269092	+	9	1621	6355	22272	ENSG00000138071.13	ENST00000260641.9	ACTR2	ACTR2-201	Known	Known	None	0.699999988079071	None	None	None	None
b62929ef-4ed8-4513-97b5-82a270eb4085	ONT_GM12878_R2	hg38_SIRV	chr17	35871772	35871495	-	1	401	46326	357523	ENSG00000271503.5	ENCODEHT000357523	CCL5	ENCODEHT000357523	Known	Genomic	None	0.25	None	None	None	None
500560a5-1d10-4051-9957-585e01e4484f	ONT_GM12878_R1	hg38_SIRV	chr7	56106447	56101569	-	4	772	21600	75968	ENSG00000106153.12	ENST00000395422.3	CHCHD2	CHCHD2-201	Known	Known	None	0.20000000298023224	None	None	None	None
m54284U_191110_105540/28902586/ccs	PB_GM12878_R1	hg38_SIRV	chrX	12975110	12977218	+	3	617	55890	199688	ENSG00000205542.10	ENST00000451311.6	TMSB4X	TMSB4X-204	Known	Known	None	0.30000001192092896	None	None	None	None
m54284U_191110_105540/38798956/ccs	PB_GM12878_R1	hg38_SIRV	chr14	65102540	65075127	-	5	2033	39175	136367	ENSG00000125952.18	ENST00000358664.8	MAX	MAX-205	Known	Known	None	0.0	None	None	None	None
m54284U_191111_172039/21234533/ccs	PB_GM12878_R2	hg38_SIRV	chr22	39319623	39312889	-	10	1289	55414	198040	ENSG00000100316.15	ENST00000216146.8	RPL3	RPL3-201	Known	Known	None	0.15000000596046448	None	None	None	None
15dd71bc-23c8-43a7-b244-a71723d0bc85	ONT_GM12878_R2	hg38_SIRV	chr15	69452831	69455534	+	4	490	41650	144582	ENSG00000137818.11	ENST00000260379.10	RPLP1	RPLP1-201	Known	Known	None	0.20000000298023224	None	None	None	None
m54284U_191110_105540/63505591/ccs	PB_GM12878_R1	hg38_SIRV	chr14	65076101	65075126	-	1	1093	39175	357631	ENSG00000125952.18	ENCODEHT000357631	MAX	ENCODEHT000357631	Known	Genomic	None	0.0	None	None	None	None
m54284U_191110_105540/52494529/ccs	PB_GM12878_R1	hg38_SIRV	chr3	44781850	44780095	-	1	1756	82583	357647	ENCODEHG000082583	ENCODEHT000357647	ENCODEHG000082583	ENCODEHT000357647	Antisense	Antisense	None	0.75	None	None	None	None
m54284U_191110_105540/28904065/ccs	PB_GM12878_R1	hg38_SIRV	chrX	12975110	12977224	+	3	623	55890	199688	ENSG00000205542.10	ENST00000451311.6	TMSB4X	TMSB4X-204	Known	Known	None	0.05000000074505806	None	None	None	None
m54284U_191111_172039/26543381/ccs	PB_GM12878_R2	hg38_SIRV	chr16	57186044	57153715	-	7	1579	44149	154046	ENSG00000172775.16	ENST00000309137.12	FAM192A	FAM192A-201	Known	Known	None	0.25	None	None	None	None
m54284U_191111_172039/67308060/ccs	PB_GM12878_R2	hg38_SIRV	chr19	10403540	10391133	-	8	1616	49762	177363	ENSG00000105401.8	ENST00000222005.6	CDC37	CDC37-201	Known	Known	None	0.05000000074505806	None	None	None	None
m54284U_191111_172039/177145038/ccs	PB_GM12878_R2	hg38_SIRV	chr16	57186035	57153715	-	9	1691	44149	357648	ENSG00000172775.16	ENCODEHT000357648	FAM192A	ENCODEHT000357648	Known	NIC	None	0.25	None	None	None	None
m54284U_191111_172039/48825018/ccs	PB_GM12878_R2	hg38_SIRV	chr11	57657773	57661862	+	3	1814	31803	109406	ENSG00000172409.5	ENST00000533682.1	CLP1	CLP1-205	Known	Known	None	0.4000000059604645	None	None	None	None
m54284U_191110_105540/139725577/ccs	PB_GM12878_R1	hg38_SIRV	chr14	65075548	65075126	-	1	540	39175	357631	ENSG00000125952.18	ENCODEHT000357631	MAX	ENCODEHT000357631	Known	Genomic	None	0.0	None	None	None	None
m54284U_191111_172039/22414547/ccs	PB_GM12878_R2	hg38_SIRV	chr22	39319623	39312889	-	10	1289	55414	198040	ENSG00000100316.15	ENST00000216146.8	RPL3	RPL3-201	Known	Known	None	0.15000000596046448	None	None	None	None
m54284U_191110_105540/28904265/ccs	PB_GM12878_R1	hg38_SIRV	chrX	12975110	12977226	+	3	625	55890	199688	ENSG00000205542.10	ENST00000451311.6	TMSB4X	TMSB4X-204	Known	Known	None	0.05000000074505806	None	None	None	None
m54284U_191110_105540/55839468/ccs	PB_GM12878_R1	hg38_SIRV	chr5	125234153	125235558	+	1	1408	16589	357649	ENSG00000260192.2	ENCODEHT000357649	LINC02240	ENCODEHT000357649	Known	Genomic	None	0.25	None	None	None	None
a3eefdad-8666-4281-a615-2025bc5389d7	ONT_GM12878_R1	hg38_SIRV	chr7	56106427	56101569	-	4	752	21600	75968	ENSG00000106153.12	ENST00000395422.3	CHCHD2	CHCHD2-201	Known	Known	None	0.20000000298023224	None	None	None	None
m54284U_191110_105540/57608590/ccs	PB_GM12878_R1	hg38_SIRV	chr2	65227832	65270156	+	9	2685	6355	22272	ENSG00000138071.13	ENST00000260641.9	ACTR2	ACTR2-201	Known	Known	None	0.550000011920929	None	None	None	None
m54284U_191111_172039/11993820/ccs	PB_GM12878_R2	hg38_SIRV	chr3	44781850	44779818	-	1	1756	82583	357647	ENCODEHG000082583	ENCODEHT000357647	ENCODEHG000082583	ENCODEHT000357647	Antisense	Antisense	None	0.75	None	None	None	None
078ae7b3-6261-4ed5-9356-d8b9b18d9a6c	ONT_GM12878_R2	hg38_SIRV	chr4	108622139	108625215	+	3	258	13853	350648	ENSG00000109475.16	ENCODEHT000350648	RPL34	ENCODEHT000350648	Known	ISM	Suffix	0.4000000059604645	None	None	None	None
a592836a-2b7c-48ac-9674-f70560d76dfa	ONT_GM12878_R2	hg38_SIRV	chr17	35880348	35871495	-	3	1190	46326	163089	ENSG00000271503.5	ENST00000603197.5	CCL5	CCL5-201	Known	Known	None	0.25	None	None	None	None
3c031656-4ed4-482b-a543-4927b7ca2329	ONT_GM12878_R2	hg38_SIRV	chr15	69452831	69455481	+	4	437	41650	144582	ENSG00000137818.11	ENST00000260379.10	RPLP1	RPLP1-201	Known	Known	None	0.10000000149011612	None	None	None	None
573fd1c1-a6b0-47da-ba25-6fa6db335ddf	ONT_GM12878_R1	hg38_SIRV	chr1	26438206	26471293	+	7	3030	856	357636	ENSG00000117682.16	ENCODEHT000357636	DHDDS	ENCODEHT000357636	Known	ISM	Suffix	0.30000001192092896	None	None	None	None
m54284U_191111_172039/22676569/ccs	PB_GM12878_R2	hg38_SIRV	chr22	39319623	39312889	-	10	1289	55414	198040	ENSG00000100316.15	ENST00000216146.8	RPL3	RPL3-201	Known	Known	None	0.15000000596046448	None	None	None	None
m54284U_191110_105540/28966991/ccs	PB_GM12878_R1	hg38_SIRV	chrX	12975110	12977218	+	3	611	55890	199688	ENSG00000205542.10	ENST00000451311.6	TMSB4X	TMSB4X-204	Known	Known	None	0.30000001192092896	None	None	None	None
m54284U_191111_172039/74908201/ccs	PB_GM12878_R2	hg38_SIRV	chr19	10403524	10391137	-	8	1764	49762	357426	ENSG00000105401.8	ENCODEHT000357426	CDC37	ENCODEHT000357426	Known	NIC	None	0.05000000074505806	None	None	None	None
m54284U_191111_172039/26150531/ccs	PB_GM12878_R2	hg38_SIRV	chr3	44781850	44779818	-	1	1756	82583	357647	ENCODEHG000082583	ENCODEHT000357647	ENCODEHG000082583	ENCODEHT000357647	Antisense	Antisense	None	0.75	None	None	None	None
m54284U_191110_105540/151126332/ccs	PB_GM12878_R1	hg38_SIRV	chr14	65102514	65075127	-	5	2007	39175	136367	ENSG00000125952.18	ENST00000358664.8	MAX	MAX-205	Known	Known	None	0.0	None	None	None	None
m54284U_191111_172039/69536225/ccs	PB_GM12878_R2	hg38_SIRV	chr3	44781850	44779818	-	1	1756	82583	357647	ENCODEHG000082583	ENCODEHT000357647	ENCODEHG000082583	ENCODEHT000357647	Antisense	Antisense	None	0.75	None	None	None	None
cbce6c69-34ae-4b5d-ad91-8c7044eb9553	ONT_GM12878_R1	hg38_SIRV	chr7	56104656	56101580	-	3	691	21600	357516	ENSG00000106153.12	ENCODEHT000357516	CHCHD2	ENCODEHT000357516	Known	ISM	Suffix	0.20000000298023224	None	None	None	None
m54284U_191110_105540/28967888/ccs	PB_GM12878_R1	hg38_SIRV	chrX	12975110	12977207	+	3	606	55890	199688	ENSG00000205542.10	ENST00000451311.6	TMSB4X	TMSB4X-204	Known	Known	None	0.6000000238418579	None	None	None	None
m54284U_191111_172039/49480212/ccs	PB_GM12878_R2	hg38_SIRV	chr11	57657773	57661863	+	3	1815	31803	109406	ENSG00000172409.5	ENST00000533682.1	CLP1	CLP1-205	Known	Known	None	0.3499999940395355	None	None	None	None
m54284U_191111_172039/22743125/ccs	PB_GM12878_R2	hg38_SIRV	chr22	39319623	39312889	-	10	1289	55414	198040	ENSG00000100316.15	ENST00000216146.8	RPL3	RPL3-201	Known	Known	None	0.15000000596046448	None	None	None	None
4258d73f-9e64-43da-9c41-31b81930bc65	ONT_GM12878_R1	hg38_SIRV	chr16	57186029	57153715	-	7	1550	44149	154046	ENSG00000172775.16	ENST00000309137.12	FAM192A	FAM192A-201	Known	Known	None	0.25	None	None	None	None
m54284U_191111_172039/79496431/ccs	PB_GM12878_R2	hg38_SIRV	chr3	44781246	44779818	-	1	1152	82583	357647	ENCODEHG000082583	ENCODEHT000357647	ENCODEHG000082583	ENCODEHT000357647	Antisense	Antisense	None	0.75	None	None	None	None
m54284U_191110_105540/57737377/ccs	PB_GM12878_R1	hg38_SIRV	chr2	65227832	65268752	+	9	1281	6355	22272	ENSG00000138071.13	ENST00000260641.9	ACTR2	ACTR2-201	Known	Known	None	0.20000000298023224	None	None	None	None
d124802d-9d46-47a2-9b39-b96564021f9c	ONT_GM12878_R2	hg38_SIRV	chr15	69452831	69455539	+	4	495	41650	144582	ENSG00000137818.11	ENST00000260379.10	RPLP1	RPLP1-201	Known	Known	None	0.15000000596046448	None	None	None	None
626752ed-252c-4948-a3a4-1f3b3e772fdd	ONT_GM12878_R2	hg38_SIRV	chr4	108622139	108625249	+	3	292	13853	350648	ENSG00000109475.16	ENCODEHT000350648	RPL34	ENCODEHT000350648	Known	ISM	Suffix	0.15000000596046448	None	None	None	None
m54284U_191111_172039/76548084/ccs	PB_GM12878_R2	hg38_SIRV	chr19	10403505	10391133	-	8	1581	49762	177363	ENSG00000105401.8	ENST00000222005.6	CDC37	CDC37-201	Known	Known	None	0.05000000074505806	None	None	None	None
8660c952-2135-415e-9823-05c1d5bcc61c	ONT_GM12878_R2	hg38_SIRV	chr16	57154311	57153908	-	1	540	44149	357524	ENSG00000172775.16	ENCODEHT000357524	FAM192A	ENCODEHT000357524	Known	ISM	None	0.25	None	None	None	None
m54284U_191110_105540/28968456/ccs	PB_GM12878_R1	hg38_SIRV	chrX	12975110	12977218	+	3	617	55890	199688	ENSG00000205542.10	ENST00000451311.6	TMSB4X	TMSB4X-204	Known	Known	None	0.30000001192092896	None	None	None	None
m54284U_191110_105540/46662323/ccs	PB_GM12878_R1	hg38_SIRV	chr5	125251086	125249445	-	1	1642	82584	357650	ENCODEHG000082584	ENCODEHT000357650	ENCODEHG000082584	ENCODEHT000357650	Antisense	Antisense	None	0.699999988079071	None	None	None	None
m54284U_191111_172039/100009645/ccs	PB_GM12878_R2	hg38_SIRV	chr3	44781378	44779818	-	1	1284	82583	357647	ENCODEHG000082583	ENCODEHT000357647	ENCODEHG000082583	ENCODEHT000357647	Antisense	Antisense	None	0.75	None	None	None	None
87914aca-00bf-4e2e-94ba-647a84e49091	ONT_GM12878_R2	hg38_SIRV	chr16	57154229	57153908	-	1	458	44149	357524	ENSG00000172775.16	ENCODEHT000357524	FAM192A	ENCODEHT000357524	Known	ISM	None	0.25	None	None	None	None
m54284U_191111_172039/23398200/ccs	PB_GM12878_R2	hg38_SIRV	chr22	39319623	39312889	-	10	1289	55414	198040	ENSG00000100316.15	ENST00000216146.8	RPL3	RPL3-201	Known	Known	None	0.15000000596046448	None	None	None	None
m54284U_191111_172039/1378225/ccs	PB_GM12878_R2	hg38_SIRV	chr17	35880359	35871496	-	3	1211	46326	163089	ENSG00000271503.5	ENST00000603197.5	CCL5	CCL5-201	Known	Known	None	0.30000001192092896	None	None	None	None
m54284U_191110_105540/157418128/ccs	PB_GM12878_R1	hg38_SIRV	chr14	65102519	65075127	-	4	1985	39175	136362	ENSG00000125952.18	ENST00000358402.8	MAX	MAX-204	Known	Known	None	0.0	None	None	None	None
26198fc3-d0dc-4c2d-be1c-e8a745b8b1b5	ONT_GM12878_R2	hg38_SIRV	chr1	26438226	26448644	+	5	717	856	357651	ENSG00000117682.16	ENCODEHT000357651	DHDDS	ENCODEHT000357651	Known	ISM	Suffix	0.550000011920929	None	None	None	None
96807a14-1e13-49bf-b20c-c384ba50ab46	ONT_GM12878_R1	hg38_SIRV	chr7	56106480	56101569	-	4	805	21600	75968	ENSG00000106153.12	ENST00000395422.3	CHCHD2	CHCHD2-201	Known	Known	None	0.20000000298023224	None	None	None	None
m54284U_191110_105540/28969118/ccs	PB_GM12878_R1	hg38_SIRV	chrX	12975110	12977204	+	3	603	55890	199688	ENSG00000205542.10	ENST00000451311.6	TMSB4X	TMSB4X-204	Known	Known	None	0.6499999761581421	None	None	None	None
m54284U_191111_172039/132646217/ccs	PB_GM12878_R2	hg38_SIRV	chr3	44781833	44779818	-	1	1739	82583	357647	ENCODEHG000082583	ENCODEHT000357647	ENCODEHG000082583	ENCODEHT000357647	Antisense	Antisense	None	0.75	None	None	None	None
m54284U_191111_172039/51774608/ccs	PB_GM12878_R2	hg38_SIRV	chr11	57657773	57661858	+	3	1810	31803	109406	ENSG00000172409.5	ENST00000533682.1	CLP1	CLP1-205	Known	Known	None	0.4000000059604645	None	None	None	None
m54284U_191111_172039/85525270/ccs	PB_GM12878_R2	hg38_SIRV	chr19	10403547	10391133	-	8	1623	49762	177363	ENSG00000105401.8	ENST00000222005.6	CDC37	CDC37-201	Known	Known	None	0.05000000074505806	None	None	None	None
m54284U_191111_172039/67434/ccs	PB_GM12878_R2	hg38_SIRV	chr14	65075580	65075126	-	1	572	39175	357631	ENSG00000125952.18	ENCODEHT000357631	MAX	ENCODEHT000357631	Known	Genomic	None	0.0	None	None	None	None
23ac6456-9418-4e1f-8295-bf022c051299	ONT_GM12878_R2	hg38_SIRV	chr15	69452831	69455497	+	4	445	41650	144582	ENSG00000137818.11	ENST00000260379.10	RPLP1	RPLP1-201	Known	Known	None	0.25	None	None	None	None
m54284U_191111_172039/171311917/ccs	PB_GM12878_R2	hg38_SIRV	chr3	44781852	44779818	-	1	1758	82583	357647	ENCODEHG000082583	ENCODEHT000357647	ENCODEHG000082583	ENCODEHT000357647	Antisense	Antisense	None	0.75	None	None	None	None
m54284U_191110_105540/58525391/ccs	PB_GM12878_R1	hg38_SIRV	chr2	65227832	65270121	+	9	2650	6355	22272	ENSG00000138071.13	ENST00000260641.9	ACTR2	ACTR2-201	Known	Known	None	0.6499999761581421	None	None	None	None
m54284U_191111_172039/23529807/ccs	PB_GM12878_R2	hg38_SIRV	chr22	39319623	39312889	-	10	1289	55414	198040	ENSG00000100316.15	ENST00000216146.8	RPL3	RPL3-201	Known	Known	None	0.15000000596046448	None	None	None	None
9be85442-ee29-4a1e-ac60-ca619ca01370	ONT_GM12878_R2	hg38_SIRV	chr4	108622139	108625255	+	3	298	13853	350648	ENSG00000109475.16	ENCODEHT000350648	RPL34	ENCODEHT000350648	Known	ISM	Suffix	0.15000000596046448	None	None	None	None
m54284U_191111_172039/61868756/ccs	PB_GM12878_R2	hg38_SIRV	chr14	65075548	65075126	-	1	540	39175	357631	ENSG00000125952.18	ENCODEHT000357631	MAX	ENCODEHT000357631	Known	Genomic	None	0.0	None	None	None	None
m54284U_191110_105540/28969126/ccs	PB_GM12878_R1	hg38_SIRV	chrX	12975110	12977197	+	3	596	55890	199688	ENSG00000205542.10	ENST00000451311.6	TMSB4X	TMSB4X-204	Known	Known	None	0.550000011920929	None	None	None	None
m54284U_191111_172039/61803205/ccs	PB_GM12878_R2	hg38_SIRV	chr3	44781380	44779828	-	1	1276	82583	357647	ENCODEHG000082583	ENCODEHT000357647	ENCODEHG000082583	ENCODEHT000357647	Antisense	Antisense	None	0.3499999940395355	None	None	None	None
cc7db1ce-5462-479e-b26b-cc790260e3d7	ONT_GM12878_R2	hg38_SIRV	chr16	57172290	57153715	-	4	1030	44149	357202	ENSG00000172775.16	ENCODEHT000357202	FAM192A	ENCODEHT000357202	Known	ISM	Suffix	0.25	None	None	None	None
m54284U_191111_172039/155320496/ccs	PB_GM12878_R2	hg38_SIRV	chr3	44781850	44779832	-	1	1735	82583	357647	ENCODEHG000082583	ENCODEHT000357647	ENCODEHG000082583	ENCODEHT000357647	Antisense	Antisense	None	0.30000001192092896	None	None	None	None
m54284U_191111_172039/66783453/ccs	PB_GM12878_R2	hg38_SIRV	chr17	35880327	35871496	-	3	1179	46326	163089	ENSG00000271503.5	ENST00000603197.5	CCL5	CCL5-201	Known	Known	None	0.30000001192092896	None	None	None	None
m54284U_191110_105540/29032951/ccs	PB_GM12878_R1	hg38_SIRV	chrX	12975110	12977226	+	3	625	55890	199688	ENSG00000205542.10	ENST00000451311.6	TMSB4X	TMSB4X-204	Known	Known	None	0.05000000074505806	None	None	None	None
m54284U_191111_172039/24774950/ccs	PB_GM12878_R2	hg38_SIRV	chr22	39319623	39312889	-	10	1289	55414	198040	ENSG00000100316.15	ENST00000216146.8	RPL3	RPL3-201	Known	Known	None	0.15000000596046448	None	None	None	None
7679da0c-823f-4b7f-8975-1b0033729392	ONT_GM12878_R1	hg38_SIRV	chr7	56106463	56101569	-	4	794	21600	75968	ENSG00000106153.12	ENST00000395422.3	CHCHD2	CHCHD2-201	Known	Known	None	0.20000000298023224	None	None	None	None
m54284U_191111_172039/88804141/ccs	PB_GM12878_R2	hg38_SIRV	chr19	10403528	10391133	-	8	1604	49762	177363	ENSG00000105401.8	ENST00000222005.6	CDC37	CDC37-201	Known	Known	None	0.05000000074505806	None	None	None	None
m54284U_191110_105540/59902783/ccs	PB_GM12878_R1	hg38_SIRV	chr2	65227832	65269092	+	9	1621	6355	22272	ENSG00000138071.13	ENST00000260641.9	ACTR2	ACTR2-201	Known	Known	None	0.699999988079071	None	None	None	None
m54284U_191110_105540/157419163/ccs	PB_GM12878_R1	hg38_SIRV	chr5	125271679	125269187	-	1	2493	82585	357652	ENCODEHG000082585	ENCODEHT000357652	ENCODEHG000082585	ENCODEHT000357652	Antisense	Antisense	None	0.3499999940395355	None	None	None	None
m54284U_191111_172039/60752350/ccs	PB_GM12878_R2	hg38_SIRV	chr11	57657773	57661862	+	3	1814	31803	109406	ENSG00000172409.5	ENST00000533682.1	CLP1	CLP1-205	Known	Known	None	0.4000000059604645	None	None	None	None
f359c3e0-87c7-44ef-9651-18437bce03a8	ONT_GM12878_R2	hg38_SIRV	chr15	69452831	69455539	+	4	472	41650	144582	ENSG00000137818.11	ENST00000260379.10	RPLP1	RPLP1-201	Known	Known	None	0.15000000596046448	None	None	None	None
3fbc26a6-a971-46fe-b094-7f8ff3b728c0	ONT_GM12878_R1	hg38_SIRV	chr1	26442736	26469404	+	6	1084	856	357653	ENSG00000117682.16	ENCODEHT000357653	DHDDS	ENCODEHT000357653	Known	ISM	Suffix	0.15000000596046448	None	None	None	None
m54284U_191111_172039/90637989/ccs	PB_GM12878_R2	hg38_SIRV	chr14	65102507	65075127	-	4	1973	39175	136362	ENSG00000125952.18	ENST00000358402.8	MAX	MAX-204	Known	Known	None	0.0	None	None	None	None
m54284U_191110_105540/29033481/ccs	PB_GM12878_R1	hg38_SIRV	chrX	12975110	12977205	+	3	604	55890	199688	ENSG00000205542.10	ENST00000451311.6	TMSB4X	TMSB4X-204	Known	Known	None	0.6499999761581421	None	None	None	None
dcd7886c-7d0a-44c5-a762-1edd531807c2	ONT_GM12878_R1	hg38_SIRV	chr4	108622140	108625232	+	3	274	13853	350648	ENSG00000109475.16	ENCODEHT000350648	RPL34	ENCODEHT000350648	Known	ISM	Suffix	0.6000000238418579	None	None	None	None
m54284U_191111_172039/25168572/ccs	PB_GM12878_R2	hg38_SIRV	chr22	39319623	39312889	-	10	1289	55414	198040	ENSG00000100316.15	ENST00000216146.8	RPL3	RPL3-201	Known	Known	None	0.15000000596046448	None	None	None	None
m54284U_191111_172039/92538420/ccs	PB_GM12878_R2	hg38_SIRV	chr19	10403538	10391133	-	8	1614	49762	177363	ENSG00000105401.8	ENST00000222005.6	CDC37	CDC37-201	Known	Known	None	0.05000000074505806	None	None	None	None
m54284U_191110_105540/29033516/ccs	PB_GM12878_R1	hg38_SIRV	chrX	12975110	12977224	+	3	623	55890	199688	ENSG00000205542.10	ENST00000451311.6	TMSB4X	TMSB4X-204	Known	Known	None	0.05000000074505806	None	None	None	None
e8823d0c-f303-40cf-a141-a6880397e453	ONT_GM12878_R1	hg38_SIRV	chr14	65075490	65075126	-	1	482	39175	357631	ENSG00000125952.18	ENCODEHT000357631	MAX	ENCODEHT000357631	Known	Genomic	None	0.0	None	None	None	None
m54284U_191110_105540/6030684/ccs	PB_GM12878_R1	hg38_SIRV	chr3	44780885	44826149	+	17	2337	9964	357654	ENSG00000163808.16	ENCODEHT000357654	KIF15	ENCODEHT000357654	Known	ISM	Suffix	0.6499999761581421	None	None	None	None
m54284U_191110_105540/18417122/ccs	PB_GM12878_R1	hg38_SIRV	chr16	57173881	57153716	-	6	1355	44149	357220	ENSG00000172775.16	ENCODEHT000357220	FAM192A	ENCODEHT000357220	Known	ISM	Both	0.25	None	None	None	None
170d0521-bfe7-41fe-a05a-85fbe650a4fd	ONT_GM12878_R1	hg38_SIRV	chr7	56106465	56101569	-	4	790	21600	75968	ENSG00000106153.12	ENST00000395422.3	CHCHD2	CHCHD2-201	Known	Known	None	0.20000000298023224	None	None	None	None
966ff5ca-4e6f-4b93-a487-9f7678c17afa	ONT_GM12878_R1	hg38_SIRV	chr17	35880345	35871496	-	3	1184	46326	163089	ENSG00000271503.5	ENST00000603197.5	CCL5	CCL5-201	Known	Known	None	0.30000001192092896	None	None	None	None
m54284U_191110_105540/62587179/ccs	PB_GM12878_R1	hg38_SIRV	chr2	65227832	65269901	+	9	2430	6355	22272	ENSG00000138071.13	ENST00000260641.9	ACTR2	ACTR2-201	Known	Known	None	0.6000000238418579	None	None	None	None
91d3f78d-8438-4443-8746-fb28997d9dd9	ONT_GM12878_R2	hg38_SIRV	chr15	69452831	69455539	+	4	501	41650	144582	ENSG00000137818.11	ENST00000260379.10	RPLP1	RPLP1-201	Known	Known	None	0.15000000596046448	None	None	None	None
m54284U_191111_172039/25364196/ccs	PB_GM12878_R2	hg38_SIRV	chr22	39319623	39312889	-	10	1289	55414	198040	ENSG00000100316.15	ENST00000216146.8	RPL3	RPL3-201	Known	Known	None	0.15000000596046448	None	None	None	None
m54284U_191110_105540/29034267/ccs	PB_GM12878_R1	hg38_SIRV	chrX	12975110	12977197	+	3	596	55890	199688	ENSG00000205542.10	ENST00000451311.6	TMSB4X	TMSB4X-204	Known	Known	None	0.550000011920929	None	None	None	None
m54284U_191111_172039/177210340/ccs	PB_GM12878_R2	hg38_SIRV	chr3	44780887	44826153	+	18	2404	9964	357655	ENSG00000163808.16	ENCODEHT000357655	KIF15	ENCODEHT000357655	Known	NNC	None	0.6499999761581421	None	None	None	None
eefed130-ac99-48de-ba60-ad7296e4e7a5	ONT_GM12878_R1	hg38_SIRV	chr14	65075381	65075126	-	1	373	39175	357631	ENSG00000125952.18	ENCODEHT000357631	MAX	ENCODEHT000357631	Known	Genomic	None	0.0	None	None	None	None
m54284U_191111_172039/61803008/ccs	PB_GM12878_R2	hg38_SIRV	chr11	57657773	57661864	+	3	1816	31803	109406	ENSG00000172409.5	ENST00000533682.1	CLP1	CLP1-205	Known	Known	None	0.3499999940395355	None	None	None	None
m54284U_191111_172039/118358756/ccs	PB_GM12878_R2	hg38_SIRV	chr19	10403487	10391133	-	8	1926	49762	357656	ENSG00000105401.8	ENCODEHT000357656	CDC37	ENCODEHT000357656	Known	NIC	None	0.05000000074505806	None	None	None	None
m54284U_191111_172039/119603733/ccs	PB_GM12878_R2	hg38_SIRV	chr19	10403597	10391133	-	8	1879	49762	357657	ENSG00000105401.8	ENCODEHT000357657	CDC37	ENCODEHT000357657	Known	NNC	None	0.05000000074505806	None	None	None	None
b82b9deb-4362-43c0-93bd-043ea9855dc4	ONT_GM12878_R1	hg38_SIRV	chr14	65075424	65075126	-	1	416	39175	357631	ENSG00000125952.18	ENCODEHT000357631	MAX	ENCODEHT000357631	Known	Genomic	None	0.0	None	None	None	None
m54284U_191110_105540/29034305/ccs	PB_GM12878_R1	hg38_SIRV	chrX	12975110	12977224	+	3	623	55890	199688	ENSG00000205542.10	ENST00000451311.6	TMSB4X	TMSB4X-204	Known	Known	None	0.05000000074505806	None	None	None	None
2d3bafe6-29be-4dfb-9b18-c1f936caa901	ONT_GM12878_R2	hg38_SIRV	chr4	108622140	108625254	+	3	296	13853	350648	ENSG00000109475.16	ENCODEHT000350648	RPL34	ENCODEHT000350648	Known	ISM	Suffix	0.15000000596046448	None	None	None	None
m54284U_191111_172039/147981957/ccs	PB_GM12878_R2	hg38_SIRV	chr5	125412930	125411974	-	1	957	82586	357658	ENCODEHG000082586	ENCODEHT000357658	ENCODEHG000082586	ENCODEHT000357658	Antisense	Antisense	None	0.800000011920929	None	None	None	None
m54284U_191111_172039/26281946/ccs	PB_GM12878_R2	hg38_SIRV	chr22	39319623	39312889	-	10	1289	55414	198040	ENSG00000100316.15	ENST00000216146.8	RPL3	RPL3-201	Known	Known	None	0.15000000596046448	None	None	None	None
9d2e1542-6d94-4e92-9750-867090857520	ONT_GM12878_R1	hg38_SIRV	chr7	56106451	56101569	-	4	776	21600	75968	ENSG00000106153.12	ENST00000395422.3	CHCHD2	CHCHD2-201	Known	Known	None	0.20000000298023224	None	None	None	None
33172913-bd76-4652-8fac-60b086f3fcc0	ONT_GM12878_R1	hg38_SIRV	chr14	65075467	65075126	-	1	459	39175	357631	ENSG00000125952.18	ENCODEHT000357631	MAX	ENCODEHT000357631	Known	Genomic	None	0.0	None	None	None	None
m54284U_191110_105540/54526952/ccs	PB_GM12878_R1	hg38_SIRV	chr16	57186006	57153716	-	7	1540	44149	154046	ENSG00000172775.16	ENST00000309137.12	FAM192A	FAM192A-201	Known	Known	None	0.25	None	None	None	None
a618f47a-c306-4351-b469-d12cee12bab0	ONT_GM12878_R2	hg38_SIRV	chr15	69452831	69455505	+	4	461	41650	144582	ENSG00000137818.11	ENST00000260379.10	RPLP1	RPLP1-201	Known	Known	None	0.3499999940395355	None	None	None	None
d7896af6-cb10-4e3b-8d22-bcbb0896f466	ONT_GM12878_R2	hg38_SIRV	chr1	26442825	26467518	+	6	717	856	357659	ENSG00000117682.16	ENCODEHT000357659	DHDDS	ENCODEHT000357659	Known	ISM	Suffix	0.30000001192092896	None	None	None	None
m54284U_191110_105540/29034316/ccs	PB_GM12878_R1	hg38_SIRV	chrX	12975110	12977204	+	3	603	55890	199688	ENSG00000205542.10	ENST00000451311.6	TMSB4X	TMSB4X-204	Known	Known	None	0.6499999761581421	None	None	None	None
m54284U_191110_105540/136447568/ccs	PB_GM12878_R1	hg38_SIRV	chr3	44780897	44826193	+	17	2329	9964	357654	ENSG00000163808.16	ENCODEHT000357654	KIF15	ENCODEHT000357654	Known	ISM	Suffix	0.6499999761581421	None	None	None	None
m54284U_191110_105540/62589782/ccs	PB_GM12878_R1	hg38_SIRV	chr2	65227832	65268752	+	9	1281	6355	22272	ENSG00000138071.13	ENST00000260641.9	ACTR2	ACTR2-201	Known	Known	None	0.20000000298023224	None	None	None	None
5112183e-573d-425a-bd24-d9a16ac6e818	ONT_GM12878_R1	hg38_SIRV	chr17	35880346	35871496	-	3	1190	46326	163089	ENSG00000271503.5	ENST00000603197.5	CCL5	CCL5-201	Known	Known	None	0.30000001192092896	None	None	None	None
m54284U_191111_172039/26282628/ccs	PB_GM12878_R2	hg38_SIRV	chr22	39319621	39312889	-	10	1287	55414	198040	ENSG00000100316.15	ENST00000216146.8	RPL3	RPL3-201	Known	Known	None	0.15000000596046448	None	None	None	None
82b74c9d-b9c3-4d35-ba49-0a8d5a355d6a	ONT_GM12878_R1	hg38_SIRV	chr14	65076198	65075126	-	1	1170	39175	357631	ENSG00000125952.18	ENCODEHT000357631	MAX	ENCODEHT000357631	Known	Genomic	None	0.0	None	None	None	None
m54284U_191111_172039/70386006/ccs	PB_GM12878_R2	hg38_SIRV	chr11	57657773	57661862	+	3	1814	31803	109406	ENSG00000172409.5	ENST00000533682.1	CLP1	CLP1-205	Known	Known	None	0.4000000059604645	None	None	None	None
b1e9f72e-91a6-4140-9937-600d931aa91a	ONT_GM12878_R2	hg38_SIRV	chr4	108622140	108625251	+	3	293	13853	350648	ENSG00000109475.16	ENCODEHT000350648	RPL34	ENCODEHT000350648	Known	ISM	Suffix	0.15000000596046448	None	None	None	None
m54284U_191111_172039/119932217/ccs	PB_GM12878_R2	hg38_SIRV	chr19	10403557	10391133	-	7	1724	49762	177364	ENSG00000105401.8	ENST00000591248.5	CDC37	CDC37-209	Known	Known	None	0.05000000074505806	None	None	None	None
m54284U_191110_105540/29035076/ccs	PB_GM12878_R1	hg38_SIRV	chrX	12975110	12977224	+	3	623	55890	199688	ENSG00000205542.10	ENST00000451311.6	TMSB4X	TMSB4X-204	Known	Known	None	0.05000000074505806	None	None	None	None
daf6aa2a-4438-41b6-83e2-9edec5381698	ONT_GM12878_R1	hg38_SIRV	chr14	65075291	65075126	-	1	283	39175	357631	ENSG00000125952.18	ENCODEHT000357631	MAX	ENCODEHT000357631	Known	Genomic	None	0.0	None	None	None	None
33c18a9c-51da-4329-adf9-37e5be991690	ONT_GM12878_R1	hg38_SIRV	chr17	35872020	35871496	-	1	654	46326	357523	ENSG00000271503.5	ENCODEHT000357523	CCL5	ENCODEHT000357523	Known	Genomic	None	0.30000001192092896	None	None	None	None
94e1f79a-c05c-4912-8646-5c3db93c6860	ONT_GM12878_R2	hg38_SIRV	chr15	69452831	69455544	+	4	514	41650	144582	ENSG00000137818.11	ENST00000260379.10	RPLP1	RPLP1-201	Known	Known	None	0.05000000074505806	None	None	None	None
60de3a28-2f2b-48f0-b6c9-54fc05a24d62	ONT_GM12878_R2	hg38_SIRV	chr1	26454950	26454608	-	1	343	857	3165	ENSG00000223583.1	ENST00000446498.1	AL513365.1	AL513365.1-201	Known	Known	None	0.75	None	None	None	None
a46a846c-272b-4820-86a6-57968345b363	ONT_GM12878_R1	hg38_SIRV	chr7	56106445	56101569	-	4	764	21600	75968	ENSG00000106153.12	ENST00000395422.3	CHCHD2	CHCHD2-201	Known	Known	None	0.20000000298023224	None	None	None	None
m54284U_191111_172039/74384055/ccs	PB_GM12878_R2	hg38_SIRV	chr3	44780904	44826189	+	17	2318	9964	357654	ENSG00000163808.16	ENCODEHT000357654	KIF15	ENCODEHT000357654	Known	ISM	Suffix	0.6499999761581421	None	None	None	None
0876b428-3c90-4643-ba0f-c32c101ab3aa	ONT_GM12878_R1	hg38_SIRV	chr14	65075281	65075126	-	1	273	39175	357631	ENSG00000125952.18	ENCODEHT000357631	MAX	ENCODEHT000357631	Known	Genomic	None	0.0	None	None	None	None
m54284U_191110_105540/29098127/ccs	PB_GM12878_R1	hg38_SIRV	chrX	12975110	12977198	+	3	597	55890	199688	ENSG00000205542.10	ENST00000451311.6	TMSB4X	TMSB4X-204	Known	Known	None	0.550000011920929	None	None	None	None
m54284U_191111_172039/27134403/ccs	PB_GM12878_R2	hg38_SIRV	chr22	39319623	39312889	-	10	1289	55414	198040	ENSG00000100316.15	ENST00000216146.8	RPL3	RPL3-201	Known	Known	None	0.15000000596046448	None	None	None	None
m54284U_191110_105540/64161949/ccs	PB_GM12878_R1	hg38_SIRV	chr2	65227832	65269092	+	9	1621	6355	22272	ENSG00000138071.13	ENST00000260641.9	ACTR2	ACTR2-201	Known	Known	None	0.699999988079071	None	None	None	None
0ea87111-3a3d-48e5-9b57-6abb87db5b66	ONT_GM12878_R2	hg38_SIRV	chr1	26454996	26454608	-	1	389	857	3165	ENSG00000223583.1	ENST00000446498.1	AL513365.1	AL513365.1-201	Known	Known	None	0.75	None	None	None	None
m54284U_191110_105540/76810539/ccs	PB_GM12878_R1	hg38_SIRV	chr16	57186059	57153716	-	7	1384	44149	357231	ENSG00000172775.16	ENCODEHT000357231	FAM192A	ENCODEHT000357231	Known	NIC	None	0.25	None	None	None	None
m54284U_191111_172039/26149486/ccs	PB_GM12878_R2	hg38_SIRV	chr5	125428215	125427422	-	1	794	82587	357660	ENCODEHG000082587	ENCODEHT000357660	ENCODEHG000082587	ENCODEHT000357660	Antisense	Antisense	None	0.5	None	None	None	None
m54284U_191111_172039/119998151/ccs	PB_GM12878_R2	hg38_SIRV	chr19	10403540	10391133	-	8	1616	49762	177363	ENSG00000105401.8	ENST00000222005.6	CDC37	CDC37-201	Known	Known	None	0.05000000074505806	None	None	None	None
m54284U_191110_105540/29163556/ccs	PB_GM12878_R1	hg38_SIRV	chrX	12975110	12977205	+	3	604	55890	199688	ENSG00000205542.10	ENST00000451311.6	TMSB4X	TMSB4X-204	Known	Known	None	0.6499999761581421	None	None	None	None
d9ec74b7-6d39-4b1b-9150-8a90910716fe	ONT_GM12878_R2	hg38_SIRV	chr15	69452831	69455499	+	4	455	41650	144582	ENSG00000137818.11	ENST00000260379.10	RPLP1	RPLP1-201	Known	Known	None	0.30000001192092896	None	None	None	None
ef4b49ee-f3cc-4864-801f-383ced4f37d8	ONT_GM12878_R2	hg38_SIRV	chr4	108622140	108625256	+	3	298	13853	350648	ENSG00000109475.16	ENCODEHT000350648	RPL34	ENCODEHT000350648	Known	ISM	Suffix	0.10000000149011612	None	None	None	None
m54284U_191111_172039/72288930/ccs	PB_GM12878_R2	hg38_SIRV	chr11	57657773	57661862	+	3	1814	31803	109406	ENSG00000172409.5	ENST00000533682.1	CLP1	CLP1-205	Known	Known	None	0.4000000059604645	None	None	None	None
m54284U_191111_172039/27264333/ccs	PB_GM12878_R2	hg38_SIRV	chr22	39319615	39312889	-	10	1281	55414	198040	ENSG00000100316.15	ENST00000216146.8	RPL3	RPL3-201	Known	Known	None	0.15000000596046448	None	None	None	None
e1d6ed9a-55f2-4141-ab23-3b36729d31c4	ONT_GM12878_R1	hg38_SIRV	chr7	56106438	56101569	-	4	763	21600	75968	ENSG00000106153.12	ENST00000395422.3	CHCHD2	CHCHD2-201	Known	Known	None	0.20000000298023224	None	None	None	None
m54284U_191110_105540/32506825/ccs	PB_GM12878_R1	hg38_SIRV	chr3	44784884	44826151	+	16	2256	9964	357661	ENSG00000163808.16	ENCODEHT000357661	KIF15	ENCODEHT000357661	Known	ISM	Suffix	0.6499999761581421	None	None	None	None
1be0e830-6ef8-475c-93f6-ebe91c1145cd	ONT_GM12878_R1	hg38_SIRV	chr17	35880347	35871496	-	4	1268	46326	357662	ENSG00000271503.5	ENCODEHT000357662	CCL5	ENCODEHT000357662	Known	NIC	None	0.30000001192092896	None	None	None	None
m54284U_191110_105540/29163718/ccs	PB_GM12878_R1	hg38_SIRV	chrX	12975110	12977218	+	3	617	55890	199688	ENSG00000205542.10	ENST00000451311.6	TMSB4X	TMSB4X-204	Known	Known	None	0.30000001192092896	None	None	None	None
6ca3a59e-49dc-475b-8cc3-c4de6f335f1b	ONT_GM12878_R1	hg38_SIRV	chr14	65102503	65075127	-	4	1960	39175	136362	ENSG00000125952.18	ENST00000358402.8	MAX	MAX-204	Known	Known	None	0.0	None	None	None	None
m54284U_191110_105540/70584917/ccs	PB_GM12878_R1	hg38_SIRV	chr2	65227832	65270147	+	9	2676	6355	22272	ENSG00000138071.13	ENST00000260641.9	ACTR2	ACTR2-201	Known	Known	None	0.550000011920929	None	None	None	None
m54284U_191110_105540/78907967/ccs	PB_GM12878_R1	hg38_SIRV	chr16	57186076	57153716	-	7	1401	44149	357231	ENSG00000172775.16	ENCODEHT000357231	FAM192A	ENCODEHT000357231	Known	NIC	None	0.25	None	None	None	None
m54284U_191110_105540/161220714/ccs	PB_GM12878_R1	hg38_SIRV	chr3	44784901	44853251	+	12	1827	9964	357663	ENSG00000163808.16	ENCODEHT000357663	KIF15	ENCODEHT000357663	Known	NNC	None	0.5	None	None	None	None
m54284U_191110_105540/29164209/ccs	PB_GM12878_R1	hg38_SIRV	chrX	12975110	12977226	+	3	625	55890	199688	ENSG00000205542.10	ENST00000451311.6	TMSB4X	TMSB4X-204	Known	Known	None	0.05000000074505806	None	None	None	None
fbdcabf9-729b-4cfb-bd51-48f8d3ce4b5f	ONT_GM12878_R1	hg38_SIRV	chr14	65075811	65075126	-	1	803	39175	357631	ENSG00000125952.18	ENCODEHT000357631	MAX	ENCODEHT000357631	Known	Genomic	None	0.0	None	None	None	None
m54284U_191111_172039/27265778/ccs	PB_GM12878_R2	hg38_SIRV	chr22	39319621	39312889	-	10	1287	55414	198040	ENSG00000100316.15	ENST00000216146.8	RPL3	RPL3-201	Known	Known	None	0.15000000596046448	None	None	None	None
385b5db8-b95f-4a3a-be32-8cbc3ed0f9c8	ONT_GM12878_R1	hg38_SIRV	chr17	35871789	35871496	-	1	423	46326	357523	ENSG00000271503.5	ENCODEHT000357523	CCL5	ENCODEHT000357523	Known	Genomic	None	0.30000001192092896	None	None	None	None
f5f78d3c-a7f3-4870-89d8-d21587a782a2	ONT_GM12878_R2	hg38_SIRV	chr15	69452831	69455495	+	4	451	41650	144582	ENSG00000137818.11	ENST00000260379.10	RPLP1	RPLP1-201	Known	Known	None	0.20000000298023224	None	None	None	None
f8ed4c0b-88c8-4a7c-9522-02a6d6226328	ONT_GM12878_R1	hg38_SIRV	chr1	26457841	26469222	+	3	495	856	357664	ENSG00000117682.16	ENCODEHT000357664	DHDDS	ENCODEHT000357664	Known	ISM	Suffix	0.25	None	None	None	None
m54284U_191111_172039/120456530/ccs	PB_GM12878_R2	hg38_SIRV	chr19	10403504	10391133	-	8	1580	49762	177363	ENSG00000105401.8	ENST00000222005.6	CDC37	CDC37-201	Known	Known	None	0.05000000074505806	None	None	None	None
ccdd55c4-152e-46b5-a02e-84623908e224	ONT_GM12878_R1	hg38_SIRV	chr14	65076231	65075126	-	1	1192	39175	357631	ENSG00000125952.18	ENCODEHT000357631	MAX	ENCODEHT000357631	Known	Genomic	None	0.0	None	None	None	None
5c4e993a-4d24-4ff7-a1e3-7bdd573a6067	ONT_GM12878_R1	hg38_SIRV	chr7	56106464	56101569	-	4	789	21600	75968	ENSG00000106153.12	ENST00000395422.3	CHCHD2	CHCHD2-201	Known	Known	None	0.20000000298023224	None	None	None	None
m54284U_191111_172039/79299458/ccs	PB_GM12878_R2	hg38_SIRV	chr11	57657773	57661864	+	3	1816	31803	109406	ENSG00000172409.5	ENST00000533682.1	CLP1	CLP1-205	Known	Known	None	0.3499999940395355	None	None	None	None
m54284U_191110_105540/29164436/ccs	PB_GM12878_R1	hg38_SIRV	chrX	12975110	12977214	+	3	613	55890	199688	ENSG00000205542.10	ENST00000451311.6	TMSB4X	TMSB4X-204	Known	Known	None	0.30000001192092896	None	None	None	None
7fb425ce-cfac-444a-9e10-7772d96bd92c	ONT_GM12878_R1	hg38_SIRV	chr17	35872231	35871496	-	1	854	46326	357523	ENSG00000271503.5	ENCODEHT000357523	CCL5	ENCODEHT000357523	Known	Genomic	None	0.30000001192092896	None	None	None	None
2cee8660-8cd7-416c-a688-9526c68e6a4c	ONT_GM12878_R2	hg38_SIRV	chr4	108622140	108625254	+	3	296	13853	350648	ENSG00000109475.16	ENCODEHT000350648	RPL34	ENCODEHT000350648	Known	ISM	Suffix	0.15000000596046448	None	None	None	None
m54284U_191111_172039/27984146/ccs	PB_GM12878_R2	hg38_SIRV	chr22	39319623	39312889	-	10	1289	55414	198040	ENSG00000100316.15	ENST00000216146.8	RPL3	RPL3-201	Known	Known	None	0.15000000596046448	None	None	None	None
m54284U_191110_105540/35784655/ccs	PB_GM12878_R1	hg38_SIRV	chr5	125447762	125445627	-	1	2137	82588	357665	ENCODEHG000082588	ENCODEHT000357665	ENCODEHG000082588	ENCODEHT000357665	Antisense	Antisense	None	0.30000001192092896	None	None	None	None
dcc0dd06-97f4-4738-82fb-112c5d07b12f	ONT_GM12878_R2	hg38_SIRV	chr14	65075246	65075126	-	1	238	39175	357631	ENSG00000125952.18	ENCODEHT000357631	MAX	ENCODEHT000357631	Known	Genomic	None	0.0	None	None	None	None
m54284U_191110_105540/70975992/ccs	PB_GM12878_R1	hg38_SIRV	chr2	65227832	65269898	+	9	2427	6355	22272	ENSG00000138071.13	ENST00000260641.9	ACTR2	ACTR2-201	Known	Known	None	0.550000011920929	None	None	None	None
m54284U_191110_105540/29166077/ccs	PB_GM12878_R1	hg38_SIRV	chrX	12975110	12977226	+	3	625	55890	199688	ENSG00000205542.10	ENST00000451311.6	TMSB4X	TMSB4X-204	Known	Known	None	0.05000000074505806	None	None	None	None
m54284U_191110_105540/87491126/ccs	PB_GM12878_R1	hg38_SIRV	chr16	57186005	57153716	-	7	1539	44149	154046	ENSG00000172775.16	ENST00000309137.12	FAM192A	FAM192A-201	Known	Known	None	0.25	None	None	None	None
m54284U_191110_105540/147130420/ccs	PB_GM12878_R1	hg38_SIRV	chr3	44786393	44838421	+	21	2861	9964	357666	ENSG00000163808.16	ENCODEHT000357666	KIF15	ENCODEHT000357666	Known	ISM	Suffix	0.3499999940395355	None	None	None	None
m54284U_191111_172039/27986408/ccs	PB_GM12878_R2	hg38_SIRV	chr22	39319623	39312889	-	10	1289	55414	198040	ENSG00000100316.15	ENST00000216146.8	RPL3	RPL3-201	Known	Known	None	0.15000000596046448	None	None	None	None
be4721fe-131c-48cd-b9b0-ee3f3a32e1df	ONT_GM12878_R2	hg38_SIRV	chr15	69452831	69455539	+	4	495	41650	144582	ENSG00000137818.11	ENST00000260379.10	RPLP1	RPLP1-201	Known	Known	None	0.15000000596046448	None	None	None	None
57d32c91-44f0-4f89-90a1-37d196ed52f3	ONT_GM12878_R2	hg38_SIRV	chr14	65075373	65075126	-	1	365	39175	357631	ENSG00000125952.18	ENCODEHT000357631	MAX	ENCODEHT000357631	Known	Genomic	None	0.0	None	None	None	None
m54284U_191110_105540/29166326/ccs	PB_GM12878_R1	hg38_SIRV	chrX	12975110	12977204	+	3	603	55890	199688	ENSG00000205542.10	ENST00000451311.6	TMSB4X	TMSB4X-204	Known	Known	None	0.6499999761581421	None	None	None	None
0a37b4bc-6da6-4395-8909-2e42ec2521eb	ONT_GM12878_R2	hg38_SIRV	chr7	56106461	56101569	-	4	786	21600	75968	ENSG00000106153.12	ENST00000395422.3	CHCHD2	CHCHD2-201	Known	Known	None	0.20000000298023224	None	None	None	None
07fb8c4a-92b8-4e5a-b92e-c0df174392f9	ONT_GM12878_R1	hg38_SIRV	chr3	44786404	44853224	+	29	4163	9964	357667	ENSG00000163808.16	ENCODEHT000357667	KIF15	ENCODEHT000357667	Known	NNC	None	0.4000000059604645	None	None	None	None
f3b46540-edc7-436b-954b-23f1d4a66281	ONT_GM12878_R2	hg38_SIRV	chr14	65075331	65075126	-	1	323	39175	357631	ENSG00000125952.18	ENCODEHT000357631	MAX	ENCODEHT000357631	Known	Genomic	None	0.0	None	None	None	None
m54284U_191111_172039/28181916/ccs	PB_GM12878_R2	hg38_SIRV	chr22	39319623	39312889	-	10	1289	55414	198040	ENSG00000100316.15	ENST00000216146.8	RPL3	RPL3-201	Known	Known	None	0.15000000596046448	None	None	None	None
m54284U_191111_172039/123994667/ccs	PB_GM12878_R2	hg38_SIRV	chr19	10403504	10391133	-	8	1580	49762	177363	ENSG00000105401.8	ENST00000222005.6	CDC37	CDC37-201	Known	Known	None	0.05000000074505806	None	None	None	None
5f24dd4c-fec6-4225-8ca4-905da49d3a77	ONT_GM12878_R2	hg38_SIRV	chr4	108622140	108625255	+	3	297	13853	350648	ENSG00000109475.16	ENCODEHT000350648	RPL34	ENCODEHT000350648	Known	ISM	Suffix	0.15000000596046448	None	None	None	None
84e1b817-c442-4c32-9ebb-ae18b5f79052	ONT_GM12878_R1	hg38_SIRV	chr17	35880360	35871496	-	3	1198	46326	163089	ENSG00000271503.5	ENST00000603197.5	CCL5	CCL5-201	Known	Known	None	0.30000001192092896	None	None	None	None
m54284U_191110_105540/29229420/ccs	PB_GM12878_R1	hg38_SIRV	chrX	12975110	12977218	+	3	617	55890	199688	ENSG00000205542.10	ENST00000451311.6	TMSB4X	TMSB4X-204	Known	Known	None	0.30000001192092896	None	None	None	None
m54284U_191111_172039/97060347/ccs	PB_GM12878_R2	hg38_SIRV	chr11	57657773	57661857	+	3	1809	31803	109406	ENSG00000172409.5	ENST00000533682.1	CLP1	CLP1-205	Known	Known	None	0.4000000059604645	None	None	None	None
m54284U_191111_172039/142541100/ccs	PB_GM12878_R2	hg38_SIRV	chr1	26458025	26458715	+	1	691	856	357668	ENSG00000117682.16	ENCODEHT000357668	DHDDS	ENCODEHT000357668	Known	Genomic	None	0.30000001192092896	None	None	None	None
m54284U_191110_105540/93258466/ccs	PB_GM12878_R1	hg38_SIRV	chr16	57186048	57153716	-	7	1582	44149	154046	ENSG00000172775.16	ENST00000309137.12	FAM192A	FAM192A-201	Known	Known	None	0.25	None	None	None	None
9721bf49-bf10-459a-ae0f-edd8944ce078	ONT_GM12878_R2	hg38_SIRV	chr14	65076208	65075126	-	1	1200	39175	357631	ENSG00000125952.18	ENCODEHT000357631	MAX	ENCODEHT000357631	Known	Genomic	None	0.0	None	None	None	None
m54284U_191110_105540/74252764/ccs	PB_GM12878_R1	hg38_SIRV	chr2	65227832	65270147	+	9	2676	6355	22272	ENSG00000138071.13	ENST00000260641.9	ACTR2	ACTR2-201	Known	Known	None	0.550000011920929	None	None	None	None
fc30cdcc-86cf-4790-adfd-21304b8997c6	ONT_GM12878_R2	hg38_SIRV	chr14	65075637	65075126	-	1	629	39175	357631	ENSG00000125952.18	ENCODEHT000357631	MAX	ENCODEHT000357631	Known	Genomic	None	0.0	None	None	None	None
m54284U_191110_105540/29229785/ccs	PB_GM12878_R1	hg38_SIRV	chrX	12975110	12977218	+	3	617	55890	199688	ENSG00000205542.10	ENST00000451311.6	TMSB4X	TMSB4X-204	Known	Known	None	0.30000001192092896	None	None	None	None
m54284U_191111_172039/28836811/ccs	PB_GM12878_R2	hg38_SIRV	chr22	39319623	39312889	-	10	1289	55414	198040	ENSG00000100316.15	ENST00000216146.8	RPL3	RPL3-201	Known	Known	None	0.15000000596046448	None	None	None	None
b35a84a6-f5b1-4e1a-8bf2-0c96187e85dd	ONT_GM12878_R2	hg38_SIRV	chr15	69452831	69455502	+	4	458	41650	144582	ENSG00000137818.11	ENST00000260379.10	RPLP1	RPLP1-201	Known	Known	None	0.4000000059604645	None	None	None	None
m54284U_191111_172039/60097745/ccs	PB_GM12878_R2	hg38_SIRV	chr5	125460422	125462607	+	1	2186	16589	357669	ENSG00000260192.2	ENCODEHT000357669	LINC02240	ENCODEHT000357669	Known	Genomic	None	0.699999988079071	None	None	None	None
a53ca18d-0bde-405c-8eec-60a8ba3f7707	ONT_GM12878_R2	hg38_SIRV	chr7	56106441	56101569	-	4	766	21600	75968	ENSG00000106153.12	ENST00000395422.3	CHCHD2	CHCHD2-201	Known	Known	None	0.20000000298023224	None	None	None	None
m54284U_191111_172039/131008556/ccs	PB_GM12878_R2	hg38_SIRV	chr19	10403514	10391133	-	8	1590	49762	177363	ENSG00000105401.8	ENST00000222005.6	CDC37	CDC37-201	Known	Known	None	0.05000000074505806	None	None	None	None
279d9a98-93b6-4863-8a2d-d32ff27f5446	ONT_GM12878_R2	hg38_SIRV	chr14	65075338	65075126	-	1	320	39175	357631	ENSG00000125952.18	ENCODEHT000357631	MAX	ENCODEHT000357631	Known	Genomic	None	0.0	None	None	None	None
m54284U_191111_172039/59246597/ccs	PB_GM12878_R2	hg38_SIRV	chr3	44786471	44826151	+	15	2127	9964	357670	ENSG00000163808.16	ENCODEHT000357670	KIF15	ENCODEHT000357670	Known	ISM	Both	0.6499999761581421	None	None	None	None
dbf16b02-57b5-4a3a-bee3-301f2b9a2fe4	ONT_GM12878_R2	hg38_SIRV	chr4	108622140	108625256	+	3	298	13853	350648	ENSG00000109475.16	ENCODEHT000350648	RPL34	ENCODEHT000350648	Known	ISM	Suffix	0.10000000149011612	None	None	None	None
m54284U_191110_105540/29229907/ccs	PB_GM12878_R1	hg38_SIRV	chrX	12975110	12977226	+	3	625	55890	199688	ENSG00000205542.10	ENST00000451311.6	TMSB4X	TMSB4X-204	Known	Known	None	0.05000000074505806	None	None	None	None
m54284U_191110_105540/93651475/ccs	PB_GM12878_R1	hg38_SIRV	chr16	57186053	57153716	-	7	1587	44149	154046	ENSG00000172775.16	ENST00000309137.12	FAM192A	FAM192A-201	Known	Known	None	0.25	None	None	None	None
m54284U_191111_172039/29098537/ccs	PB_GM12878_R2	hg38_SIRV	chr22	39319623	39312889	-	10	1289	55414	198040	ENSG00000100316.15	ENST00000216146.8	RPL3	RPL3-201	Known	Known	None	0.15000000596046448	None	None	None	None
8d2c98ea-7cdf-4acd-95d8-d5cd10f05cdb	ONT_GM12878_R2	hg38_SIRV	chr14	65075437	65075126	-	1	429	39175	357631	ENSG00000125952.18	ENCODEHT000357631	MAX	ENCODEHT000357631	Known	Genomic	None	0.0	None	None	None	None
5e8f14ff-6268-4c83-b56b-c0577ab698ab	ONT_GM12878_R1	hg38_SIRV	chr17	35880348	35871496	-	3	1200	46326	163089	ENSG00000271503.5	ENST00000603197.5	CCL5	CCL5-201	Known	Known	None	0.30000001192092896	None	None	None	None
m54284U_191111_172039/98699227/ccs	PB_GM12878_R2	hg38_SIRV	chr11	57657773	57661860	+	3	1812	31803	109406	ENSG00000172409.5	ENST00000533682.1	CLP1	CLP1-205	Known	Known	None	0.3499999940395355	None	None	None	None
m54284U_191110_105540/74253944/ccs	PB_GM12878_R1	hg38_SIRV	chr2	65227832	65269481	+	9	2010	6355	22272	ENSG00000138071.13	ENST00000260641.9	ACTR2	ACTR2-201	Known	Known	None	0.20000000298023224	None	None	None	None
3aefa0c8-fe8c-435e-a779-2f70878b3b03	ONT_GM12878_R2	hg38_SIRV	chr15	69452831	69455494	+	4	441	41650	144582	ENSG00000137818.11	ENST00000260379.10	RPLP1	RPLP1-201	Known	Known	None	0.20000000298023224	None	None	None	None
m54284U_191110_105540/29230410/ccs	PB_GM12878_R1	hg38_SIRV	chrX	12975110	12977225	+	3	624	55890	199688	ENSG00000205542.10	ENST00000451311.6	TMSB4X	TMSB4X-204	Known	Known	None	0.05000000074505806	None	None	None	None
6df662ec-cc42-4ec8-9104-9b02180e8e07	ONT_GM12878_R2	hg38_SIRV	chr14	65075804	65075126	-	1	796	39175	357631	ENSG00000125952.18	ENCODEHT000357631	MAX	ENCODEHT000357631	Known	Genomic	None	0.0	None	None	None	None
m54284U_191111_172039/133497174/ccs	PB_GM12878_R2	hg38_SIRV	chr19	10403524	10391137	-	8	1764	49762	357426	ENSG00000105401.8	ENCODEHT000357426	CDC37	ENCODEHT000357426	Known	NIC	None	0.05000000074505806	None	None	None	None
ea9dcf1c-3ff1-4536-a784-fc3e063f2604	ONT_GM12878_R2	hg38_SIRV	chr7	56106442	56101569	-	4	767	21600	75968	ENSG00000106153.12	ENST00000395422.3	CHCHD2	CHCHD2-201	Known	Known	None	0.20000000298023224	None	None	None	None
7c0c8e6c-5593-4953-a34f-25d22e7037a7	ONT_GM12878_R1	hg38_SIRV	chr1	26460034	26471301	+	2	2500	856	357671	ENSG00000117682.16	ENCODEHT000357671	DHDDS	ENCODEHT000357671	Known	ISM	Suffix	0.30000001192092896	None	None	None	None
m54284U_191111_172039/29297047/ccs	PB_GM12878_R2	hg38_SIRV	chr22	39318559	39312889	-	9	1227	55414	198037	ENSG00000100316.15	ENST00000401609.5	RPL3	RPL3-202	Known	Known	None	0.15000000596046448	None	None	None	None
bf562bbe-ad8b-4d64-86cf-735e265a8980	ONT_GM12878_R1	hg38_SIRV	chr4	108622141	108625248	+	3	301	13853	357443	ENSG00000109475.16	ENCODEHT000357443	RPL34	ENCODEHT000357443	Known	ISM	Suffix	0.15000000596046448	None	None	None	None
m54284U_191110_105540/41028340/ccs	PB_GM12878_R1	hg38_SIRV	chr3	44786503	44838421	+	21	2753	9964	357666	ENSG00000163808.16	ENCODEHT000357666	KIF15	ENCODEHT000357666	Known	ISM	Suffix	0.3499999940395355	None	None	None	None
m54284U_191110_105540/29231107/ccs	PB_GM12878_R1	hg38_SIRV	chrX	12975110	12977205	+	3	604	55890	199688	ENSG00000205542.10	ENST00000451311.6	TMSB4X	TMSB4X-204	Known	Known	None	0.6499999761581421	None	None	None	None
m54284U_191111_172039/44040729/ccs	PB_GM12878_R2	hg38_SIRV	chr5	125492918	125494509	+	1	1592	16589	357672	ENSG00000260192.2	ENCODEHT000357672	LINC02240	ENCODEHT000357672	Known	Genomic	None	0.6499999761581421	None	None	None	None
m54284U_191110_105540/158796412/ccs	PB_GM12878_R1	hg38_SIRV	chr16	57186029	57153716	-	7	1563	44149	154046	ENSG00000172775.16	ENST00000309137.12	FAM192A	FAM192A-201	Known	Known	None	0.25	None	None	None	None
m54284U_191111_172039/102957787/ccs	PB_GM12878_R2	hg38_SIRV	chr11	57657773	57661863	+	3	1815	31803	109406	ENSG00000172409.5	ENST00000533682.1	CLP1	CLP1-205	Known	Known	None	0.3499999940395355	None	None	None	None
b3611c3f-111b-4e92-9a5a-fc850f65d305	ONT_GM12878_R2	hg38_SIRV	chr15	69452831	69455544	+	4	500	41650	144582	ENSG00000137818.11	ENST00000260379.10	RPLP1	RPLP1-201	Known	Known	None	0.05000000074505806	None	None	None	None
m54284U_191110_105540/29231720/ccs	PB_GM12878_R1	hg38_SIRV	chrX	12975110	12977218	+	3	617	55890	199688	ENSG00000205542.10	ENST00000451311.6	TMSB4X	TMSB4X-204	Known	Known	None	0.30000001192092896	None	None	None	None
509a1014-99f9-4fbd-b36f-f8993a03abb8	ONT_GM12878_R1	hg38_SIRV	chr17	35880348	35871496	-	3	1194	46326	163089	ENSG00000271503.5	ENST00000603197.5	CCL5	CCL5-201	Known	Known	None	0.30000001192092896	None	None	None	None
m54284U_191110_105540/78250976/ccs	PB_GM12878_R1	hg38_SIRV	chr2	65227832	65270123	+	9	2652	6355	22272	ENSG00000138071.13	ENST00000260641.9	ACTR2	ACTR2-201	Known	Known	None	0.699999988079071	None	None	None	None
m54284U_191111_172039/29492923/ccs	PB_GM12878_R2	hg38_SIRV	chr22	39319623	39312889	-	10	1289	55414	198040	ENSG00000100316.15	ENST00000216146.8	RPL3	RPL3-201	Known	Known	None	0.15000000596046448	None	None	None	None
594f6646-9129-4378-8382-55abc880ec68	ONT_GM12878_R2	hg38_SIRV	chr14	65102480	65075127	-	5	1973	39175	136367	ENSG00000125952.18	ENST00000358664.8	MAX	MAX-205	Known	Known	None	0.0	None	None	None	None
m54284U_191111_172039/137953663/ccs	PB_GM12878_R2	hg38_SIRV	chr19	10403494	10391133	-	8	1570	49762	177363	ENSG00000105401.8	ENST00000222005.6	CDC37	CDC37-201	Known	Known	None	0.05000000074505806	None	None	None	None
7d969da5-0586-44c9-b463-1cb594b6891f	ONT_GM12878_R2	hg38_SIRV	chr7	56106444	56101569	-	4	769	21600	75968	ENSG00000106153.12	ENST00000395422.3	CHCHD2	CHCHD2-201	Known	Known	None	0.20000000298023224	None	None	None	None
m54284U_191111_172039/47843981/ccs	PB_GM12878_R2	hg38_SIRV	chr3	44791672	44790718	-	1	955	82589	357673	ENCODEHG000082589	ENCODEHT000357673	ENCODEHG000082589	ENCODEHT000357673	Antisense	Antisense	None	1.0	None	None	None	None
m54284U_191110_105540/29295313/ccs	PB_GM12878_R1	hg38_SIRV	chrX	12975110	12977218	+	3	617	55890	199688	ENSG00000205542.10	ENST00000451311.6	TMSB4X	TMSB4X-204	Known	Known	None	0.30000001192092896	None	None	None	None
e2c42296-8714-40fe-95cb-22952b6bbf1f	ONT_GM12878_R2	hg38_SIRV	chr14	65075394	65075126	-	1	386	39175	357631	ENSG00000125952.18	ENCODEHT000357631	MAX	ENCODEHT000357631	Known	Genomic	None	0.0	None	None	None	None
4d01d4de-f6fe-4b3e-84fa-634c7aa11b16	ONT_GM12878_R1	hg38_SIRV	chr17	35871781	35871496	-	1	415	46326	357523	ENSG00000271503.5	ENCODEHT000357523	CCL5	ENCODEHT000357523	Known	Genomic	None	0.30000001192092896	None	None	None	None
m54284U_191111_172039/108528749/ccs	PB_GM12878_R2	hg38_SIRV	chr11	57657773	57661826	+	3	1772	31803	109406	ENSG00000172409.5	ENST00000533682.1	CLP1	CLP1-205	Known	Known	None	0.6499999761581421	None	None	None	None
ebe8895b-9397-4a5f-83b1-02905eef3056	ONT_GM12878_R1	hg38_SIRV	chr4	108622142	108625239	+	3	279	13853	350648	ENSG00000109475.16	ENCODEHT000350648	RPL34	ENCODEHT000350648	Known	ISM	Suffix	0.4000000059604645	None	None	None	None
f486c674-b994-4180-a78b-1ac730470f2c	ONT_GM12878_R2	hg38_SIRV	chr1	26460057	26469695	+	2	892	856	357671	ENSG00000117682.16	ENCODEHT000357671	DHDDS	ENCODEHT000357671	Known	ISM	Suffix	0.25	None	None	None	None
m54284U_191110_105540/170461721/ccs	PB_GM12878_R1	hg38_SIRV	chr16	57172984	57153716	-	5	1291	44149	357218	ENSG00000172775.16	ENCODEHT000357218	FAM192A	ENCODEHT000357218	Known	ISM	Suffix	0.25	None	None	None	None
m54284U_191111_172039/31522917/ccs	PB_GM12878_R2	hg38_SIRV	chr22	39319623	39312889	-	10	1289	55414	198040	ENSG00000100316.15	ENST00000216146.8	RPL3	RPL3-201	Known	Known	None	0.15000000596046448	None	None	None	None
m54284U_191110_105540/170524812/ccs	PB_GM12878_R1	hg38_SIRV	chr5	125528907	125526544	-	1	2350	82590	357674	ENCODEHG000082590	ENCODEHT000357674	ENCODEHG000082590	ENCODEHT000357674	Antisense	Antisense	None	0.3499999940395355	None	None	None	None
e2045024-42c8-46c3-84bc-a740228528cc	ONT_GM12878_R2	hg38_SIRV	chr14	65075849	65075126	-	1	841	39175	357631	ENSG00000125952.18	ENCODEHT000357631	MAX	ENCODEHT000357631	Known	Genomic	None	0.0	None	None	None	None
m54284U_191110_105540/29360770/ccs	PB_GM12878_R1	hg38_SIRV	chrX	12975110	12977225	+	3	624	55890	199688	ENSG00000205542.10	ENST00000451311.6	TMSB4X	TMSB4X-204	Known	Known	None	0.05000000074505806	None	None	None	None
m54284U_191111_172039/139135486/ccs	PB_GM12878_R2	hg38_SIRV	chr19	10403531	10391133	-	8	1607	49762	177363	ENSG00000105401.8	ENST00000222005.6	CDC37	CDC37-201	Known	Known	None	0.05000000074505806	None	None	None	None
22b0d8f7-705a-413e-91bf-4fae1a7950db	ONT_GM12878_R2	hg38_SIRV	chr15	69452831	69455481	+	4	437	41650	144582	ENSG00000137818.11	ENST00000260379.10	RPLP1	RPLP1-201	Known	Known	None	0.10000000149011612	None	None	None	None
af67d515-e0c7-411a-b82b-7f0b5137a6e3	ONT_GM12878_R2	hg38_SIRV	chr7	56106448	56101569	-	4	773	21600	75968	ENSG00000106153.12	ENST00000395422.3	CHCHD2	CHCHD2-201	Known	Known	None	0.20000000298023224	None	None	None	None
m54284U_191110_105540/79561721/ccs	PB_GM12878_R1	hg38_SIRV	chr2	65227832	65270172	+	9	2685	6355	22272	ENSG00000138071.13	ENST00000260641.9	ACTR2	ACTR2-201	Known	Known	None	0.4000000059604645	None	None	None	None
m54284U_191110_105540/29360966/ccs	PB_GM12878_R1	hg38_SIRV	chrX	12975110	12977226	+	3	625	55890	199688	ENSG00000205542.10	ENST00000451311.6	TMSB4X	TMSB4X-204	Known	Known	None	0.05000000074505806	None	None	None	None
m54284U_191111_172039/56035167/ccs	PB_GM12878_R2	hg38_SIRV	chr3	44794234	44851909	+	26	3273	9964	357675	ENSG00000163808.16	ENCODEHT000357675	KIF15	ENCODEHT000357675	Known	ISM	Suffix	0.44999998807907104	None	None	None	None
m54284U_191111_172039/31589644/ccs	PB_GM12878_R2	hg38_SIRV	chr22	39319623	39312889	-	10	1289	55414	198040	ENSG00000100316.15	ENST00000216146.8	RPL3	RPL3-201	Known	Known	None	0.15000000596046448	None	None	None	None
m54284U_191111_172039/110955313/ccs	PB_GM12878_R2	hg38_SIRV	chr11	57657773	57661857	+	3	1815	31803	109406	ENSG00000172409.5	ENST00000533682.1	CLP1	CLP1-205	Known	Known	None	0.4000000059604645	None	None	None	None
20c973de-fc31-4986-a695-c119c02ca35a	ONT_GM12878_R1	hg38_SIRV	chr17	35880347	35871496	-	3	1187	46326	163089	ENSG00000271503.5	ENST00000603197.5	CCL5	CCL5-201	Known	Known	None	0.30000001192092896	None	None	None	None
m54284U_191111_172039/112658546/ccs	PB_GM12878_R2	hg38_SIRV	chr5	125528649	125527762	-	1	888	82590	357674	ENCODEHG000082590	ENCODEHT000357674	ENCODEHG000082590	ENCODEHT000357674	Antisense	Antisense	None	0.6499999761581421	None	None	None	None
m54284U_191110_105540/29361110/ccs	PB_GM12878_R1	hg38_SIRV	chrX	12975110	12977222	+	3	621	55890	199688	ENSG00000205542.10	ENST00000451311.6	TMSB4X	TMSB4X-204	Known	Known	None	0.10000000149011612	None	None	None	None
f78717f6-af00-48e1-aa37-13192ec06a4c	ONT_GM12878_R1	hg38_SIRV	chr4	108622142	108625249	+	3	289	13853	350648	ENSG00000109475.16	ENCODEHT000350648	RPL34	ENCODEHT000350648	Known	ISM	Suffix	0.15000000596046448	None	None	None	None
m54284U_191110_105540/175702986/ccs	PB_GM12878_R1	hg38_SIRV	chr16	57186008	57153716	-	7	1538	44149	154052	ENSG00000172775.16	ENST00000567439.5	FAM192A	FAM192A-218	Known	Known	None	0.25	None	None	None	None
m54284U_191111_172039/146801157/ccs	PB_GM12878_R2	hg38_SIRV	chr19	10403532	10391133	-	8	1608	49762	177363	ENSG00000105401.8	ENST00000222005.6	CDC37	CDC37-201	Known	Known	None	0.05000000074505806	None	None	None	None
m54284U_191110_105540/104990988/ccs	PB_GM12878_R1	hg38_SIRV	chr14	65102553	65075128	-	4	2018	39175	136362	ENSG00000125952.18	ENST00000358402.8	MAX	MAX-204	Known	Known	None	0.0	None	None	None	None
172c3008-5f4c-4536-8e72-73e2bebeb788	ONT_GM12878_R2	hg38_SIRV	chr15	69452831	69455502	+	4	458	41650	144582	ENSG00000137818.11	ENST00000260379.10	RPLP1	RPLP1-201	Known	Known	None	0.4000000059604645	None	None	None	None
7a35680f-a470-40e9-b907-5e53bea99f37	ONT_GM12878_R2	hg38_SIRV	chr7	56106454	56101569	-	4	785	21600	75968	ENSG00000106153.12	ENST00000395422.3	CHCHD2	CHCHD2-201	Known	Known	None	0.20000000298023224	None	None	None	None
f7f1e008-fbdc-480e-81ac-2743af34ab12	ONT_GM12878_R2	hg38_SIRV	chr1	26460060	26469220	+	2	414	856	357671	ENSG00000117682.16	ENCODEHT000357671	DHDDS	ENCODEHT000357671	Known	ISM	Suffix	0.25	None	None	None	None
m54284U_191111_172039/31721233/ccs	PB_GM12878_R2	hg38_SIRV	chr22	39319623	39312889	-	10	1289	55414	198040	ENSG00000100316.15	ENST00000216146.8	RPL3	RPL3-201	Known	Known	None	0.15000000596046448	None	None	None	None
m54284U_191110_105540/123472066/ccs	PB_GM12878_R1	hg38_SIRV	chr5	125528575	125527836	-	1	740	82590	357674	ENCODEHG000082590	ENCODEHT000357674	ENCODEHG000082590	ENCODEHT000357674	Antisense	Antisense	None	0.699999988079071	None	None	None	None
m54284U_191110_105540/29361127/ccs	PB_GM12878_R1	hg38_SIRV	chrX	12975110	12977218	+	3	617	55890	199688	ENSG00000205542.10	ENST00000451311.6	TMSB4X	TMSB4X-204	Known	Known	None	0.30000001192092896	None	None	None	None
m54284U_191110_105540/150342206/ccs	PB_GM12878_R1	hg38_SIRV	chr14	65075940	65075127	-	1	931	39175	357631	ENSG00000125952.18	ENCODEHT000357631	MAX	ENCODEHT000357631	Known	Genomic	None	0.0	None	None	None	None
m54284U_191110_105540/80806398/ccs	PB_GM12878_R1	hg38_SIRV	chr2	65227832	65268752	+	9	1281	6355	22272	ENSG00000138071.13	ENST00000260641.9	ACTR2	ACTR2-201	Known	Known	None	0.20000000298023224	None	None	None	None
m54284U_191111_172039/111674037/ccs	PB_GM12878_R2	hg38_SIRV	chr11	57657773	57661862	+	3	1814	31803	109406	ENSG00000172409.5	ENST00000533682.1	CLP1	CLP1-205	Known	Known	None	0.4000000059604645	None	None	None	None
m54284U_191110_105540/158009799/ccs	PB_GM12878_R1	hg38_SIRV	chr3	44794251	44826151	+	14	1989	9964	357676	ENSG00000163808.16	ENCODEHT000357676	KIF15	ENCODEHT000357676	Known	ISM	Both	0.6499999761581421	None	None	None	None
m54284U_191111_172039/2820582/ccs	PB_GM12878_R2	hg38_SIRV	chr14	65075474	65075127	-	1	465	39175	357631	ENSG00000125952.18	ENCODEHT000357631	MAX	ENCODEHT000357631	Known	Genomic	None	0.0	None	None	None	None
m54284U_191110_105540/29361552/ccs	PB_GM12878_R1	hg38_SIRV	chrX	12975110	12977205	+	3	604	55890	199688	ENSG00000205542.10	ENST00000451311.6	TMSB4X	TMSB4X-204	Known	Known	None	0.6499999761581421	None	None	None	None
m54284U_191111_172039/154142371/ccs	PB_GM12878_R2	hg38_SIRV	chr19	10403535	10391133	-	8	1611	49762	177363	ENSG00000105401.8	ENST00000222005.6	CDC37	CDC37-201	Known	Known	None	0.05000000074505806	None	None	None	None
m54284U_191111_172039/31851782/ccs	PB_GM12878_R2	hg38_SIRV	chr22	39319623	39312889	-	10	1289	55414	198040	ENSG00000100316.15	ENST00000216146.8	RPL3	RPL3-201	Known	Known	None	0.15000000596046448	None	None	None	None
b1122e28-8c97-45bd-9ffa-6c65bb01807e	ONT_GM12878_R1	hg38_SIRV	chr17	35880348	35871496	-	3	1188	46326	163089	ENSG00000271503.5	ENST00000603197.5	CCL5	CCL5-201	Known	Known	None	0.30000001192092896	None	None	None	None
e042c3f1-9811-4e76-bcef-78af79c572d6	ONT_GM12878_R2	hg38_SIRV	chr15	69452831	69455543	+	4	492	41650	144582	ENSG00000137818.11	ENST00000260379.10	RPLP1	RPLP1-201	Known	Known	None	0.05000000074505806	None	None	None	None
m54284U_191111_172039/35128096/ccs	PB_GM12878_R2	hg38_SIRV	chr16	57186025	57153716	-	7	1559	44149	154046	ENSG00000172775.16	ENST00000309137.12	FAM192A	FAM192A-201	Known	Known	None	0.25	None	None	None	None
b40f12d0-68c8-45a0-95f2-e57c95e6e6d0	ONT_GM12878_R2	hg38_SIRV	chr7	56106460	56101569	-	4	791	21600	75968	ENSG00000106153.12	ENST00000395422.3	CHCHD2	CHCHD2-201	Known	Known	None	0.20000000298023224	None	None	None	None
m54284U_191111_172039/88474340/ccs	PB_GM12878_R2	hg38_SIRV	chr14	65075563	65075127	-	1	554	39175	357631	ENSG00000125952.18	ENCODEHT000357631	MAX	ENCODEHT000357631	Known	Genomic	None	0.0	None	None	None	None
1ecb84e7-9dc4-40df-a067-41802ccbc4b6	ONT_GM12878_R2	hg38_SIRV	chr4	108622142	108625232	+	3	272	13853	350648	ENSG00000109475.16	ENCODEHT000350648	RPL34	ENCODEHT000350648	Known	ISM	Suffix	0.6000000238418579	None	None	None	None
m54284U_191110_105540/29361572/ccs	PB_GM12878_R1	hg38_SIRV	chrX	12975110	12977218	+	3	617	55890	199688	ENSG00000205542.10	ENST00000451311.6	TMSB4X	TMSB4X-204	Known	Known	None	0.30000001192092896	None	None	None	None
f84d711f-d2c8-41f8-af24-e5b9df62fd8b	ONT_GM12878_R2	hg38_SIRV	chr1	26460099	26470641	+	2	1773	856	357671	ENSG00000117682.16	ENCODEHT000357671	DHDDS	ENCODEHT000357671	Known	ISM	Suffix	0.3499999940395355	None	None	None	None
m54284U_191111_172039/116195777/ccs	PB_GM12878_R2	hg38_SIRV	chr11	57657773	57661864	+	3	1816	31803	109406	ENSG00000172409.5	ENST00000533682.1	CLP1	CLP1-205	Known	Known	None	0.3499999940395355	None	None	None	None
m54284U_191110_105540/84279552/ccs	PB_GM12878_R1	hg38_SIRV	chr2	65227832	65268752	+	9	1281	6355	22272	ENSG00000138071.13	ENST00000260641.9	ACTR2	ACTR2-201	Known	Known	None	0.20000000298023224	None	None	None	None
m54284U_191111_172039/32375971/ccs	PB_GM12878_R2	hg38_SIRV	chr22	39319623	39312889	-	10	1289	55414	198040	ENSG00000100316.15	ENST00000216146.8	RPL3	RPL3-201	Known	Known	None	0.15000000596046448	None	None	None	None
m54284U_191111_172039/176293339/ccs	PB_GM12878_R2	hg38_SIRV	chr5	125543092	125542383	-	1	710	82591	357677	ENCODEHG000082591	ENCODEHT000357677	ENCODEHG000082591	ENCODEHT000357677	Antisense	Antisense	None	0.4000000059604645	None	None	None	None
m54284U_191110_105540/29361707/ccs	PB_GM12878_R1	hg38_SIRV	chrX	12975110	12977197	+	3	596	55890	199688	ENSG00000205542.10	ENST00000451311.6	TMSB4X	TMSB4X-204	Known	Known	None	0.550000011920929	None	None	None	None
m54284U_191111_172039/154798523/ccs	PB_GM12878_R2	hg38_SIRV	chr19	10403514	10391133	-	8	1590	49762	177363	ENSG00000105401.8	ENST00000222005.6	CDC37	CDC37-201	Known	Known	None	0.05000000074505806	None	None	None	None
m54284U_191111_172039/61997354/ccs	PB_GM12878_R2	hg38_SIRV	chr16	57186028	57153716	-	7	1562	44149	154046	ENSG00000172775.16	ENST00000309137.12	FAM192A	FAM192A-201	Known	Known	None	0.25	None	None	None	None
m54284U_191111_172039/101124047/ccs	PB_GM12878_R2	hg38_SIRV	chr3	44794251	44841121	+	22	2795	9964	357678	ENSG00000163808.16	ENCODEHT000357678	KIF15	ENCODEHT000357678	Known	ISM	Both	0.6000000238418579	None	None	None	None
m54284U_191111_172039/158402764/ccs	PB_GM12878_R2	hg38_SIRV	chr14	65102517	65075128	-	5	2009	39175	136367	ENSG00000125952.18	ENST00000358664.8	MAX	MAX-205	Known	Known	None	0.0	None	None	None	None
090292a2-7cbd-41aa-82c1-d1f81bad21b5	ONT_GM12878_R2	hg38_SIRV	chr7	56106467	56101569	-	4	792	21600	75968	ENSG00000106153.12	ENST00000395422.3	CHCHD2	CHCHD2-201	Known	Known	None	0.20000000298023224	None	None	None	None
m54284U_191110_105540/29362153/ccs	PB_GM12878_R1	hg38_SIRV	chrX	12975110	12977226	+	3	625	55890	199688	ENSG00000205542.10	ENST00000451311.6	TMSB4X	TMSB4X-204	Known	Known	None	0.05000000074505806	None	None	None	None
3cf83205-eb3f-4203-a911-b461b20ba57e	ONT_GM12878_R2	hg38_SIRV	chr15	69452831	69455498	+	4	454	41650	144582	ENSG00000137818.11	ENST00000260379.10	RPLP1	RPLP1-201	Known	Known	None	0.25	None	None	None	None
2e2a0cc9-48d0-4ec1-a26e-2981cddc6772	ONT_GM12878_R1	hg38_SIRV	chr17	35880350	35871496	-	3	1202	46326	163089	ENSG00000271503.5	ENST00000603197.5	CCL5	CCL5-201	Known	Known	None	0.30000001192092896	None	None	None	None
111efef3-d659-449d-bace-6c0a2c1e7127	ONT_GM12878_R2	hg38_SIRV	chr4	108622142	108625246	+	3	286	13853	350648	ENSG00000109475.16	ENCODEHT000350648	RPL34	ENCODEHT000350648	Known	ISM	Suffix	0.25	None	None	None	None
m54284U_191111_172039/32507256/ccs	PB_GM12878_R2	hg38_SIRV	chr22	39319623	39312889	-	10	1289	55414	198040	ENSG00000100316.15	ENST00000216146.8	RPL3	RPL3-201	Known	Known	None	0.15000000596046448	None	None	None	None
71712ae9-9b2c-497c-8249-994f62c28405	ONT_GM12878_R1	hg38_SIRV	chr14	65075821	65075127	-	1	828	39175	357631	ENSG00000125952.18	ENCODEHT000357631	MAX	ENCODEHT000357631	Known	Genomic	None	0.0	None	None	None	None
m54284U_191111_172039/159188162/ccs	PB_GM12878_R2	hg38_SIRV	chr11	57657773	57661826	+	3	1778	31803	109406	ENSG00000172409.5	ENST00000533682.1	CLP1	CLP1-205	Known	Known	None	0.6499999761581421	None	None	None	None
m54284U_191110_105540/29362951/ccs	PB_GM12878_R1	hg38_SIRV	chrX	12975110	12977205	+	3	604	55890	199688	ENSG00000205542.10	ENST00000451311.6	TMSB4X	TMSB4X-204	Known	Known	None	0.6499999761581421	None	None	None	None
451fc8ba-d54b-452e-b067-755001dda527	ONT_GM12878_R1	hg38_SIRV	chr17	35872039	35871496	-	1	673	46326	357523	ENSG00000271503.5	ENCODEHT000357523	CCL5	ENCODEHT000357523	Known	Genomic	None	0.30000001192092896	None	None	None	None
m54284U_191111_172039/173344114/ccs	PB_GM12878_R2	hg38_SIRV	chr19	10403479	10391133	-	8	1555	49762	177363	ENSG00000105401.8	ENST00000222005.6	CDC37	CDC37-201	Known	Known	None	0.05000000074505806	None	None	None	None
m54284U_191110_105540/84542135/ccs	PB_GM12878_R1	hg38_SIRV	chr2	65227832	65269595	+	9	2124	6355	22272	ENSG00000138071.13	ENST00000260641.9	ACTR2	ACTR2-201	Known	Known	None	0.5	None	None	None	None
503c7259-cd2e-445f-b29b-102919f9d867	ONT_GM12878_R1	hg38_SIRV	chr14	65075403	65075127	-	1	394	39175	357631	ENSG00000125952.18	ENCODEHT000357631	MAX	ENCODEHT000357631	Known	Genomic	None	0.0	None	None	None	None
928ae767-01a1-45e1-9b88-2b5acc27a981	ONT_GM12878_R1	hg38_SIRV	chr14	65102503	65075128	-	4	1975	39175	357679	ENSG00000125952.18	ENCODEHT000357679	MAX	ENCODEHT000357679	Known	NNC	None	0.0	None	None	None	None
m54284U_191111_172039/74646182/ccs	PB_GM12878_R2	hg38_SIRV	chr16	57186044	57153716	-	7	1578	44149	154046	ENSG00000172775.16	ENST00000309137.12	FAM192A	FAM192A-201	Known	Known	None	0.25	None	None	None	None
m54284U_191111_172039/32835061/ccs	PB_GM12878_R2	hg38_SIRV	chr22	39319623	39312889	-	10	1289	55414	198040	ENSG00000100316.15	ENST00000216146.8	RPL3	RPL3-201	Known	Known	None	0.15000000596046448	None	None	None	None
90a51827-a584-4bf0-bb3c-d70e958de702	ONT_GM12878_R2	hg38_SIRV	chr7	56106467	56101569	-	4	792	21600	75968	ENSG00000106153.12	ENST00000395422.3	CHCHD2	CHCHD2-201	Known	Known	None	0.20000000298023224	None	None	None	None
m54284U_191110_105540/157354419/ccs	PB_GM12878_R1	hg38_SIRV	chr1	26461244	26462097	+	1	860	856	357680	ENSG00000117682.16	ENCODEHT000357680	DHDDS	ENCODEHT000357680	Known	ISM	None	0.15000000596046448	None	None	None	None
m54284U_191110_105540/29426067/ccs	PB_GM12878_R1	hg38_SIRV	chrX	12975110	12977226	+	3	625	55890	199688	ENSG00000205542.10	ENST00000451311.6	TMSB4X	TMSB4X-204	Known	Known	None	0.05000000074505806	None	None	None	None
m54284U_191110_105540/47907474/ccs	PB_GM12878_R1	hg38_SIRV	chr5	125600398	125598805	-	1	1594	82592	357681	ENCODEHG000082592	ENCODEHT000357681	ENCODEHG000082592	ENCODEHT000357681	Antisense	Antisense	None	0.550000011920929	None	None	None	None
6ce45e1c-52b0-4c8a-8d6b-06b4c3bb56a9	ONT_GM12878_R1	hg38_SIRV	chr14	65076247	65075127	-	1	1238	39175	357631	ENSG00000125952.18	ENCODEHT000357631	MAX	ENCODEHT000357631	Known	Genomic	None	0.0	None	None	None	None
m54284U_191111_172039/147393206/ccs	PB_GM12878_R2	hg38_SIRV	chr3	44794383	44826443	+	15	1964	9964	357682	ENSG00000163808.16	ENCODEHT000357682	KIF15	ENCODEHT000357682	Known	ISM	Both	0.5	None	None	None	None
m54284U_191111_172039/161614511/ccs	PB_GM12878_R2	hg38_SIRV	chr11	57657773	57661820	+	3	1772	31803	109406	ENSG00000172409.5	ENST00000533682.1	CLP1	CLP1-205	Known	Known	None	0.6000000238418579	None	None	None	None
4981e737-ba7c-4b83-b8bb-dace2cb16489	ONT_GM12878_R2	hg38_SIRV	chr15	69452831	69455543	+	4	468	41650	144582	ENSG00000137818.11	ENST00000260379.10	RPLP1	RPLP1-201	Known	Known	None	0.05000000074505806	None	None	None	None
m54284U_191111_172039/175637712/ccs	PB_GM12878_R2	hg38_SIRV	chr19	10403539	10391133	-	8	1615	49762	177363	ENSG00000105401.8	ENST00000222005.6	CDC37	CDC37-201	Known	Known	None	0.05000000074505806	None	None	None	None
m54284U_191110_105540/29426082/ccs	PB_GM12878_R1	hg38_SIRV	chrX	12975110	12977203	+	3	602	55890	199688	ENSG00000205542.10	ENST00000451311.6	TMSB4X	TMSB4X-204	Known	Known	None	0.6499999761581421	None	None	None	None
c5f22afd-28a5-45fc-b350-2fc2c3a40add	ONT_GM12878_R1	hg38_SIRV	chr4	108622143	108625228	+	3	267	13853	350648	ENSG00000109475.16	ENCODEHT000350648	RPL34	ENCODEHT000350648	Known	ISM	Suffix	0.6000000238418579	None	None	None	None
m54284U_191110_105540/85328799/ccs	PB_GM12878_R1	hg38_SIRV	chr2	65227832	65270172	+	9	2701	6355	22272	ENSG00000138071.13	ENST00000260641.9	ACTR2	ACTR2-201	Known	Known	None	0.4000000059604645	None	None	None	None
m54284U_191111_172039/32965296/ccs	PB_GM12878_R2	hg38_SIRV	chr22	39319623	39312889	-	10	1289	55414	198040	ENSG00000100316.15	ENST00000216146.8	RPL3	RPL3-201	Known	Known	None	0.15000000596046448	None	None	None	None
448cbfa9-6ee1-4d80-8d56-94422971ff4e	ONT_GM12878_R1	hg38_SIRV	chr17	35880346	35871496	-	3	1182	46326	163089	ENSG00000271503.5	ENST00000603197.5	CCL5	CCL5-201	Known	Known	None	0.30000001192092896	None	None	None	None
m54284U_191111_172039/85459343/ccs	PB_GM12878_R2	hg38_SIRV	chr16	57186006	57153716	-	7	1540	44149	154046	ENSG00000172775.16	ENST00000309137.12	FAM192A	FAM192A-201	Known	Known	None	0.25	None	None	None	None
a3b730ed-45fc-46d1-8dcf-b909c0c161a1	ONT_GM12878_R2	hg38_SIRV	chr7	56103017	56101576	-	2	430	21600	357522	ENSG00000106153.12	ENCODEHT000357522	CHCHD2	ENCODEHT000357522	Known	ISM	Suffix	0.20000000298023224	None	None	None	None
m54284U_191110_105540/29426227/ccs	PB_GM12878_R1	hg38_SIRV	chrX	12975110	12977214	+	3	613	55890	199688	ENSG00000205542.10	ENST00000451311.6	TMSB4X	TMSB4X-204	Known	Known	None	0.30000001192092896	None	None	None	None
m54284U_191111_172039/164104542/ccs	PB_GM12878_R2	hg38_SIRV	chr1	26463066	26462202	-	1	865	858	357683	ENSG00000225891.1	ENCODEHT000357683	AL513365.2	ENCODEHT000357683	Known	Genomic	None	0.699999988079071	None	None	None	None
m54284U_191111_172039/93782774/ccs	PB_GM12878_R2	hg38_SIRV	chr16	57153880	57153909	-	1	108	44149	357524	ENSG00000172775.16	ENCODEHT000357524	FAM192A	ENCODEHT000357524	Known	ISM	None	0.25	None	None	None	None
0b973d76-7b8e-4bee-8039-78e0803d33df	ONT_GM12878_R1	hg38_SIRV	chr14	65102507	65075127	-	4	1997	39175	357679	ENSG00000125952.18	ENCODEHT000357679	MAX	ENCODEHT000357679	Known	NNC	None	0.0	None	None	None	None
82b0be83-9d47-4af9-ae52-7dfe98db948b	ONT_GM12878_R2	hg38_SIRV	chr7	56101578	56101327	-	1	207	21600	357515	ENSG00000106153.12	ENCODEHT000357515	CHCHD2	ENCODEHT000357515	Known	Genomic	None	0.20000000298023224	None	None	None	None
fa2fb345-5487-4ff0-adae-c65a26b1c146	ONT_GM12878_R1	hg38_SIRV	chr3	44794385	44853268	+	28	3889	9964	357684	ENSG00000163808.16	ENCODEHT000357684	KIF15	ENCODEHT000357684	Known	NNC	None	0.15000000596046448	None	None	None	None
m54284U_191110_105540/29426410/ccs	PB_GM12878_R1	hg38_SIRV	chrX	12975110	12977213	+	3	612	55890	199688	ENSG00000205542.10	ENST00000451311.6	TMSB4X	TMSB4X-204	Known	Known	None	0.3499999940395355	None	None	None	None
m54284U_191111_172039/33031924/ccs	PB_GM12878_R2	hg38_SIRV	chr22	39319617	39312889	-	10	1283	55414	198040	ENSG00000100316.15	ENST00000216146.8	RPL3	RPL3-201	Known	Known	None	0.15000000596046448	None	None	None	None
d6cdcdac-d914-477f-9304-f3af2b55f7f2	ONT_GM12878_R2	hg38_SIRV	chr15	69452831	69455482	+	4	438	41650	144582	ENSG00000137818.11	ENST00000260379.10	RPLP1	RPLP1-201	Known	Known	None	0.05000000074505806	None	None	None	None
m54284U_191111_172039/176357699/ccs	PB_GM12878_R2	hg38_SIRV	chr19	10403535	10391133	-	7	1702	49762	177364	ENSG00000105401.8	ENST00000591248.5	CDC37	CDC37-209	Known	Known	None	0.05000000074505806	None	None	None	None
m54284U_191111_172039/168559686/ccs	PB_GM12878_R2	hg38_SIRV	chr11	57657773	57661862	+	3	1814	31803	109406	ENSG00000172409.5	ENST00000533682.1	CLP1	CLP1-205	Known	Known	None	0.4000000059604645	None	None	None	None
m54284U_191110_105540/92015263/ccs	PB_GM12878_R1	hg38_SIRV	chr2	65227832	65270156	+	9	2685	6355	22272	ENSG00000138071.13	ENST00000260641.9	ACTR2	ACTR2-201	Known	Known	None	0.550000011920929	None	None	None	None
m54284U_191110_105540/29426578/ccs	PB_GM12878_R1	hg38_SIRV	chrX	12975110	12977226	+	3	625	55890	199688	ENSG00000205542.10	ENST00000451311.6	TMSB4X	TMSB4X-204	Known	Known	None	0.05000000074505806	None	None	None	None
m54284U_191110_105540/119015617/ccs	PB_GM12878_R1	hg38_SIRV	chr1	26466618	26464017	-	1	2602	858	357685	ENSG00000225891.1	ENCODEHT000357685	AL513365.2	ENCODEHT000357685	Known	Genomic	None	1.0	None	None	None	None
6b9b3b2c-64e3-4aa2-8f83-15a5703bd14d	ONT_GM12878_R2	hg38_SIRV	chr4	108622143	108625256	+	3	295	13853	350648	ENSG00000109475.16	ENCODEHT000350648	RPL34	ENCODEHT000350648	Known	ISM	Suffix	0.10000000149011612	None	None	None	None
m54284U_191110_105540/176949255/ccs	PB_GM12878_R1	hg38_SIRV	chr5	125636392	125634886	-	1	1507	82593	357686	ENCODEHG000082593	ENCODEHT000357686	ENCODEHG000082593	ENCODEHT000357686	Intergenic	Intergenic	None	0.25	None	None	None	None
fe9d87a7-51a9-4c30-8ba4-511c34d8dc12	ONT_GM12878_R1	hg38_SIRV	chr17	35880345	35871496	-	3	1197	46326	163089	ENSG00000271503.5	ENST00000603197.5	CCL5	CCL5-201	Known	Known	None	0.30000001192092896	None	None	None	None
08114a5d-7fc7-4812-977e-717505ba167d	ONT_GM12878_R2	hg38_SIRV	chr7	56106465	56101569	-	4	790	21600	75968	ENSG00000106153.12	ENST00000395422.3	CHCHD2	CHCHD2-201	Known	Known	None	0.20000000298023224	None	None	None	None
m54284U_191111_172039/33293389/ccs	PB_GM12878_R2	hg38_SIRV	chr22	39318593	39312889	-	9	1261	55414	198037	ENSG00000100316.15	ENST00000401609.5	RPL3	RPL3-202	Known	Known	None	0.15000000596046448	None	None	None	None
m54284U_191110_105540/29428227/ccs	PB_GM12878_R1	hg38_SIRV	chrX	12975110	12977205	+	3	604	55890	199688	ENSG00000205542.10	ENST00000451311.6	TMSB4X	TMSB4X-204	Known	Known	None	0.6499999761581421	None	None	None	None
ad334413-50f9-4e10-9d82-5f64eb9ca4ec	ONT_GM12878_R2	hg38_SIRV	chr14	65102400	65075128	-	4	1802	39175	136362	ENSG00000125952.18	ENST00000358402.8	MAX	MAX-204	Known	Known	None	0.0	None	None	None	None
m54284U_191110_105540/176097484/ccs	PB_GM12878_R1	hg38_SIRV	chr1	26465471	26464020	-	1	1747	858	357685	ENSG00000225891.1	ENCODEHT000357685	AL513365.2	ENCODEHT000357685	Known	Genomic	None	1.0	None	None	None	None
m54284U_191111_172039/94373353/ccs	PB_GM12878_R2	hg38_SIRV	chr16	57186035	57153716	-	7	1569	44149	154046	ENSG00000172775.16	ENST00000309137.12	FAM192A	FAM192A-201	Known	Known	None	0.25	None	None	None	None
m54284U_191110_105540/42469320/ccs	PB_GM12878_R1	hg38_SIRV	chr3	44800315	44826152	+	11	1564	9964	357687	ENSG00000163808.16	ENCODEHT000357687	KIF15	ENCODEHT000357687	Known	ISM	Suffix	0.6499999761581421	None	None	None	None
m54284U_191111_172039/180421001/ccs	PB_GM12878_R2	hg38_SIRV	chr19	10396004	10391163	-	7	1432	49762	357310	ENSG00000105401.8	ENCODEHT000357310	CDC37	ENCODEHT000357310	Known	ISM	Suffix	0.05000000074505806	None	None	None	None
9422814b-ffeb-4277-8a18-b1edd0fd2c4b	ONT_GM12878_R2	hg38_SIRV	chr15	69452831	69455543	+	4	499	41650	144582	ENSG00000137818.11	ENST00000260379.10	RPLP1	RPLP1-201	Known	Known	None	0.05000000074505806	None	None	None	None
m54284U_191110_105540/29491393/ccs	PB_GM12878_R1	hg38_SIRV	chrX	12975110	12977225	+	3	624	55890	199688	ENSG00000205542.10	ENST00000451311.6	TMSB4X	TMSB4X-204	Known	Known	None	0.05000000074505806	None	None	None	None
m54284U_191111_172039/170591703/ccs	PB_GM12878_R2	hg38_SIRV	chr11	57657773	57661860	+	3	1812	31803	109406	ENSG00000172409.5	ENST00000533682.1	CLP1	CLP1-205	Known	Known	None	0.3499999940395355	None	None	None	None
m54284U_191110_105540/95486255/ccs	PB_GM12878_R1	hg38_SIRV	chr2	65227832	65269092	+	9	1621	6355	22272	ENSG00000138071.13	ENST00000260641.9	ACTR2	ACTR2-201	Known	Known	None	0.699999988079071	None	None	None	None
m54284U_191111_172039/44564623/ccs	PB_GM12878_R2	hg38_SIRV	chr1	26466248	26464020	-	1	2524	858	357685	ENSG00000225891.1	ENCODEHT000357685	AL513365.2	ENCODEHT000357685	Known	Genomic	None	1.0	None	None	None	None
m54284U_191111_172039/33424850/ccs	PB_GM12878_R2	hg38_SIRV	chr22	39319623	39312889	-	10	1289	55414	198040	ENSG00000100316.15	ENST00000216146.8	RPL3	RPL3-201	Known	Known	None	0.15000000596046448	None	None	None	None
m54284U_191110_105540/29492394/ccs	PB_GM12878_R1	hg38_SIRV	chrX	12975110	12977225	+	3	624	55890	199688	ENSG00000205542.10	ENST00000451311.6	TMSB4X	TMSB4X-204	Known	Known	None	0.05000000074505806	None	None	None	None
45085584-9434-42d6-b8ba-b6c3b31bf664	ONT_GM12878_R2	hg38_SIRV	chr4	108622143	108625256	+	3	295	13853	350648	ENSG00000109475.16	ENCODEHT000350648	RPL34	ENCODEHT000350648	Known	ISM	Suffix	0.10000000149011612	None	None	None	None
m54284U_191111_172039/55772250/ccs	PB_GM12878_R2	hg38_SIRV	chr1	26465405	26464020	-	1	1683	858	357685	ENSG00000225891.1	ENCODEHT000357685	AL513365.2	ENCODEHT000357685	Known	Genomic	None	1.0	None	None	None	None
e6c1eda1-b047-40fe-a6ec-f0974a96b963	ONT_GM12878_R1	hg38_SIRV	chr17	35880345	35871496	-	3	1180	46326	163089	ENSG00000271503.5	ENST00000603197.5	CCL5	CCL5-201	Known	Known	None	0.30000001192092896	None	None	None	None
303656ce-8397-4449-bb5d-9f828b8c7552	ONT_GM12878_R2	hg38_SIRV	chr7	56106421	56101569	-	4	746	21600	75968	ENSG00000106153.12	ENST00000395422.3	CHCHD2	CHCHD2-201	Known	Known	None	0.20000000298023224	None	None	None	None
m54284U_191110_105540/18285691/ccs	PB_GM12878_R1	hg38_SIRV	chr14	65102663	65075129	-	4	1922	39175	136371	ENSG00000125952.18	ENST00000556892.5	MAX	MAX-215	Known	Known	None	0.0	None	None	None	None
9a11fd9a-eb07-4596-b0b4-7d1259fddbba	ONT_GM12878_R1	hg38_SIRV	chr19	10395895	10391163	-	7	1323	49762	357310	ENSG00000105401.8	ENCODEHT000357310	CDC37	ENCODEHT000357310	Known	ISM	Suffix	0.05000000074505806	None	None	None	None
m54284U_191110_105540/29492412/ccs	PB_GM12878_R1	hg38_SIRV	chrX	12975110	12977218	+	3	617	55890	199688	ENSG00000205542.10	ENST00000451311.6	TMSB4X	TMSB4X-204	Known	Known	None	0.30000001192092896	None	None	None	None
m54284U_191111_172039/65275968/ccs	PB_GM12878_R2	hg38_SIRV	chr1	26466424	26464020	-	1	2700	858	357685	ENSG00000225891.1	ENCODEHT000357685	AL513365.2	ENCODEHT000357685	Known	Genomic	None	1.0	None	None	None	None
ac2af6d1-b428-4e1c-a82a-06490599c30e	ONT_GM12878_R2	hg38_SIRV	chr15	69452832	69455222	+	3	318	41650	349793	ENSG00000137818.11	ENCODEHT000349793	RPLP1	ENCODEHT000349793	Known	ISM	Prefix	0.15000000596046448	None	None	None	None
m54284U_191111_172039/114229552/ccs	PB_GM12878_R2	hg38_SIRV	chr16	57186067	57153716	-	7	1392	44149	357231	ENSG00000172775.16	ENCODEHT000357231	FAM192A	ENCODEHT000357231	Known	NIC	None	0.25	None	None	None	None
a87fdc7d-fe4d-409a-ae29-d530d927a8fc	ONT_GM12878_R1	hg38_SIRV	chr17	35871953	35871496	-	1	574	46326	357523	ENSG00000271503.5	ENCODEHT000357523	CCL5	ENCODEHT000357523	Known	Genomic	None	0.30000001192092896	None	None	None	None
m54284U_191111_172039/33948012/ccs	PB_GM12878_R2	hg38_SIRV	chr22	39319623	39312889	-	10	1289	55414	198040	ENSG00000100316.15	ENST00000216146.8	RPL3	RPL3-201	Known	Known	None	0.15000000596046448	None	None	None	None
3e36def9-0e0e-4e17-90dd-2b9c0d585214	ONT_GM12878_R1	hg38_SIRV	chr19	10396102	10391133	-	7	1350	49762	357688	ENSG00000105401.8	ENCODEHT000357688	CDC37	ENCODEHT000357688	Known	NNC	None	0.05000000074505806	None	None	None	None
m54284U_191111_172039/170788083/ccs	PB_GM12878_R2	hg38_SIRV	chr11	57657773	57661853	+	3	1805	31803	109406	ENSG00000172409.5	ENST00000533682.1	CLP1	CLP1-205	Known	Known	None	0.30000001192092896	None	None	None	None
m54284U_191110_105540/95881862/ccs	PB_GM12878_R1	hg38_SIRV	chr14	65075572	65075128	-	1	562	39175	357631	ENSG00000125952.18	ENCODEHT000357631	MAX	ENCODEHT000357631	Known	Genomic	None	0.0	None	None	None	None
m54284U_191111_172039/170133384/ccs	PB_GM12878_R2	hg38_SIRV	chr3	44801474	44826151	+	9	2598	9964	357689	ENSG00000163808.16	ENCODEHT000357689	KIF15	ENCODEHT000357689	Known	NIC	None	0.6499999761581421	None	None	None	None
m54284U_191110_105540/29492729/ccs	PB_GM12878_R1	hg38_SIRV	chrX	12975110	12977218	+	3	617	55890	199688	ENSG00000205542.10	ENST00000451311.6	TMSB4X	TMSB4X-204	Known	Known	None	0.30000001192092896	None	None	None	None
m54284U_191111_172039/75565274/ccs	PB_GM12878_R2	hg38_SIRV	chr5	125691098	125691686	+	1	589	82594	357690	ENCODEHG000082594	ENCODEHT000357690	ENCODEHG000082594	ENCODEHT000357690	Intergenic	Intergenic	None	0.6000000238418579	None	None	None	None
m54284U_191111_172039/134612016/ccs	PB_GM12878_R2	hg38_SIRV	chr1	26466710	26464020	-	1	2988	858	357685	ENSG00000225891.1	ENCODEHT000357685	AL513365.2	ENCODEHT000357685	Known	Genomic	None	1.0	None	None	None	None
m54284U_191110_105540/95488350/ccs	PB_GM12878_R1	hg38_SIRV	chr2	65227832	65269455	+	9	1984	6355	22272	ENSG00000138071.13	ENST00000260641.9	ACTR2	ACTR2-201	Known	Known	None	0.5	None	None	None	None
m54284U_191111_172039/73990203/ccs	PB_GM12878_R2	hg38_SIRV	chr14	65075551	65075128	-	1	541	39175	357631	ENSG00000125952.18	ENCODEHT000357631	MAX	ENCODEHT000357631	Known	Genomic	None	0.0	None	None	None	None
71d5f7f9-81ff-42b3-850e-fb910cf2d433	ONT_GM12878_R2	hg38_SIRV	chr4	108622143	108625251	+	3	290	13853	350648	ENSG00000109475.16	ENCODEHT000350648	RPL34	ENCODEHT000350648	Known	ISM	Suffix	0.15000000596046448	None	None	None	None
m54284U_191110_105540/29492877/ccs	PB_GM12878_R1	hg38_SIRV	chrX	12975110	12977226	+	3	625	55890	199688	ENSG00000205542.10	ENST00000451311.6	TMSB4X	TMSB4X-204	Known	Known	None	0.05000000074505806	None	None	None	None
5439f30d-2918-4205-b596-f305e8e836f5	ONT_GM12878_R2	hg38_SIRV	chr7	56106459	56101569	-	4	796	21600	75968	ENSG00000106153.12	ENST00000395422.3	CHCHD2	CHCHD2-201	Known	Known	None	0.20000000298023224	None	None	None	None
m54284U_191111_172039/34079937/ccs	PB_GM12878_R2	hg38_SIRV	chr22	39319613	39312889	-	10	1279	55414	198040	ENSG00000100316.15	ENST00000216146.8	RPL3	RPL3-201	Known	Known	None	0.15000000596046448	None	None	None	None
0a639912-02d1-4f3b-bbdd-39cf9eeb95c5	ONT_GM12878_R2	hg38_SIRV	chr15	69452831	69455539	+	4	495	41650	144582	ENSG00000137818.11	ENST00000260379.10	RPLP1	RPLP1-201	Known	Known	None	0.15000000596046448	None	None	None	None
m54284U_191110_105540/71238557/ccs	PB_GM12878_R1	hg38_SIRV	chr1	26466251	26464025	-	1	2522	858	357685	ENSG00000225891.1	ENCODEHT000357685	AL513365.2	ENCODEHT000357685	Known	Genomic	None	0.75	None	None	None	None
ca1006d7-44be-488b-a8e3-9c7eeb9402bf	ONT_GM12878_R2	hg38_SIRV	chr7	56104478	56101569	-	3	682	21600	357691	ENSG00000106153.12	ENCODEHT000357691	CHCHD2	ENCODEHT000357691	Known	NNC	None	0.20000000298023224	None	None	None	None
m54284U_191111_172039/172425688/ccs	PB_GM12878_R2	hg38_SIRV	chr11	57657773	57661826	+	3	1778	31803	109406	ENSG00000172409.5	ENST00000533682.1	CLP1	CLP1-205	Known	Known	None	0.6499999761581421	None	None	None	None
m54284U_191111_172039/116458464/ccs	PB_GM12878_R2	hg38_SIRV	chr16	57186044	57153716	-	7	1578	44149	154046	ENSG00000172775.16	ENST00000309137.12	FAM192A	FAM192A-201	Known	Known	None	0.25	None	None	None	None
m54284U_191110_105540/29492890/ccs	PB_GM12878_R1	hg38_SIRV	chrX	12975110	12977198	+	3	597	55890	199688	ENSG00000205542.10	ENST00000451311.6	TMSB4X	TMSB4X-204	Known	Known	None	0.550000011920929	None	None	None	None
m54284U_191110_105540/178454839/ccs	PB_GM12878_R1	hg38_SIRV	chr1	26464455	26464033	-	1	718	858	357685	ENSG00000225891.1	ENCODEHT000357685	AL513365.2	ENCODEHT000357685	Known	Genomic	None	0.44999998807907104	None	None	None	None
0ded105b-e479-43e2-a028-3ad1b943b59a	ONT_GM12878_R1	hg38_SIRV	chr17	35880346	35871496	-	3	1189	46326	163089	ENSG00000271503.5	ENST00000603197.5	CCL5	CCL5-201	Known	Known	None	0.30000001192092896	None	None	None	None
m54284U_191111_172039/34537675/ccs	PB_GM12878_R2	hg38_SIRV	chr22	39319623	39312889	-	10	1289	55414	198040	ENSG00000100316.15	ENST00000216146.8	RPL3	RPL3-201	Known	Known	None	0.15000000596046448	None	None	None	None
m54284U_191111_172039/108726312/ccs	PB_GM12878_R2	hg38_SIRV	chr14	65102479	65075129	-	4	1943	39175	136362	ENSG00000125952.18	ENST00000358402.8	MAX	MAX-204	Known	Known	None	0.0	None	None	None	None
m54284U_191111_172039/100731012/ccs	PB_GM12878_R2	hg38_SIRV	chr3	44801500	44826100	+	10	1339	9964	357692	ENSG00000163808.16	ENCODEHT000357692	KIF15	ENCODEHT000357692	Known	ISM	Suffix	0.550000011920929	None	None	None	None
m54284U_191110_105540/29493136/ccs	PB_GM12878_R1	hg38_SIRV	chrX	12975110	12977226	+	3	625	55890	199688	ENSG00000205542.10	ENST00000451311.6	TMSB4X	TMSB4X-204	Known	Known	None	0.05000000074505806	None	None	None	None
m54284U_191110_105540/125766354/ccs	PB_GM12878_R1	hg38_SIRV	chr1	26465471	26464059	-	1	1710	858	357685	ENSG00000225891.1	ENCODEHT000357685	AL513365.2	ENCODEHT000357685	Known	Genomic	None	0.20000000298023224	None	None	None	None
m54284U_191110_105540/96274881/ccs	PB_GM12878_R1	hg38_SIRV	chr2	65227832	65270150	+	9	2679	6355	22272	ENSG00000138071.13	ENST00000260641.9	ACTR2	ACTR2-201	Known	Known	None	0.5	None	None	None	None
c3ef5241-4f0c-4607-abbb-58adc864f8fe	ONT_GM12878_R1	hg38_SIRV	chr19	10395979	10391163	-	7	1407	49762	357310	ENSG00000105401.8	ENCODEHT000357310	CDC37	ENCODEHT000357310	Known	ISM	Suffix	0.05000000074505806	None	None	None	None
ca8f3f66-590d-4b80-bfdd-6751f1174e94	ONT_GM12878_R1	hg38_SIRV	chr17	35872327	35871496	-	1	934	46326	357523	ENSG00000271503.5	ENCODEHT000357523	CCL5	ENCODEHT000357523	Known	Genomic	None	0.30000001192092896	None	None	None	None
70195fca-a6da-4285-b2a6-085b3523850f	ONT_GM12878_R2	hg38_SIRV	chr15	69452831	69455511	+	4	467	41650	144582	ENSG00000137818.11	ENST00000260379.10	RPLP1	RPLP1-201	Known	Known	None	0.3499999940395355	None	None	None	None
m54284U_191110_105540/29493470/ccs	PB_GM12878_R1	hg38_SIRV	chrX	12975110	12977208	+	3	607	55890	199688	ENSG00000205542.10	ENST00000451311.6	TMSB4X	TMSB4X-204	Known	Known	None	0.550000011920929	None	None	None	None
m54284U_191111_172039/34799661/ccs	PB_GM12878_R2	hg38_SIRV	chr22	39319623	39312889	-	10	1289	55414	198040	ENSG00000100316.15	ENST00000216146.8	RPL3	RPL3-201	Known	Known	None	0.15000000596046448	None	None	None	None
3f05fe48-f612-47bd-96ac-19b40d7d451f	ONT_GM12878_R2	hg38_SIRV	chr4	108622143	108625254	+	3	293	13853	350648	ENSG00000109475.16	ENCODEHT000350648	RPL34	ENCODEHT000350648	Known	ISM	Suffix	0.15000000596046448	None	None	None	None
m54284U_191111_172039/175964833/ccs	PB_GM12878_R2	hg38_SIRV	chr1	26466249	26464176	-	1	2369	858	357685	ENSG00000225891.1	ENCODEHT000357685	AL513365.2	ENCODEHT000357685	Known	Genomic	None	0.6000000238418579	None	None	None	None
e222c2db-341b-4578-9b13-2a048455312d	ONT_GM12878_R2	hg38_SIRV	chr7	56104451	56101580	-	3	486	21600	357516	ENSG00000106153.12	ENCODEHT000357516	CHCHD2	ENCODEHT000357516	Known	ISM	Suffix	0.20000000298023224	None	None	None	None
m54284U_191110_105540/119276573/ccs	PB_GM12878_R1	hg38_SIRV	chr5	125697383	125696762	-	1	622	82595	357693	ENCODEHG000082595	ENCODEHT000357693	ENCODEHG000082595	ENCODEHT000357693	Intergenic	Intergenic	None	0.6499999761581421	None	None	None	None
m54284U_191111_172039/173277703/ccs	PB_GM12878_R2	hg38_SIRV	chr11	57657773	57661863	+	3	1815	31803	109406	ENSG00000172409.5	ENST00000533682.1	CLP1	CLP1-205	Known	Known	None	0.3499999940395355	None	None	None	None
m54284U_191111_172039/121504497/ccs	PB_GM12878_R2	hg38_SIRV	chr16	57186042	57153716	-	7	1576	44149	154046	ENSG00000172775.16	ENST00000309137.12	FAM192A	FAM192A-201	Known	Known	None	0.25	None	None	None	None
m54284U_191110_105540/29556743/ccs	PB_GM12878_R1	hg38_SIRV	chrX	12975110	12977226	+	3	625	55890	199688	ENSG00000205542.10	ENST00000451311.6	TMSB4X	TMSB4X-204	Known	Known	None	0.05000000074505806	None	None	None	None
m54284U_191111_172039/112461478/ccs	PB_GM12878_R2	hg38_SIRV	chr14	65102511	65075129	-	4	1975	39175	136362	ENSG00000125952.18	ENST00000358402.8	MAX	MAX-204	Known	Known	None	0.0	None	None	None	None
m54284U_191111_172039/35061955/ccs	PB_GM12878_R2	hg38_SIRV	chr22	39319615	39312889	-	10	1281	55414	198040	ENSG00000100316.15	ENST00000216146.8	RPL3	RPL3-201	Known	Known	None	0.15000000596046448	None	None	None	None
m54284U_191110_105540/29556883/ccs	PB_GM12878_R1	hg38_SIRV	chrX	12975110	12977218	+	3	617	55890	199688	ENSG00000205542.10	ENST00000451311.6	TMSB4X	TMSB4X-204	Known	Known	None	0.30000001192092896	None	None	None	None
f8c44149-1bae-444f-be61-6416a2adce35	ONT_GM12878_R1	hg38_SIRV	chr19	10403528	10391133	-	8	1604	49762	177363	ENSG00000105401.8	ENST00000222005.6	CDC37	CDC37-201	Known	Known	None	0.05000000074505806	None	None	None	None
m54284U_191111_172039/19270263/ccs	PB_GM12878_R2	hg38_SIRV	chr3	44801765	44826151	+	9	1363	9964	357694	ENSG00000163808.16	ENCODEHT000357694	KIF15	ENCODEHT000357694	Known	ISM	Suffix	0.6499999761581421	None	None	None	None
ab3b52d0-2bf9-4f63-ac7f-7335f6c42129	ONT_GM12878_R2	hg38_SIRV	chr15	69452831	69455482	+	4	438	41650	144582	ENSG00000137818.11	ENST00000260379.10	RPLP1	RPLP1-201	Known	Known	None	0.05000000074505806	None	None	None	None
m54284U_191110_105540/96600575/ccs	PB_GM12878_R1	hg38_SIRV	chr2	65227832	65270154	+	9	2683	6355	22272	ENSG00000138071.13	ENST00000260641.9	ACTR2	ACTR2-201	Known	Known	None	0.5	None	None	None	None
cd68ba67-d603-4266-ac95-98b0bd029769	ONT_GM12878_R1	hg38_SIRV	chr17	35880287	35871496	-	3	1173	46326	357531	ENSG00000271503.5	ENCODEHT000357531	CCL5	ENCODEHT000357531	Known	NNC	None	0.30000001192092896	None	None	None	None
349b81dd-a4e4-4870-9342-a7111a2ac8fa	ONT_GM12878_R1	hg38_SIRV	chr1	26469040	26471251	+	1	2203	856	357695	ENSG00000117682.16	ENCODEHT000357695	DHDDS	ENCODEHT000357695	Known	Genomic	None	0.05000000074505806	None	None	None	None
6213d743-ec60-47de-a603-3a541168c603	ONT_GM12878_R1	hg38_SIRV	chr14	65075330	65075128	-	1	320	39175	357631	ENSG00000125952.18	ENCODEHT000357631	MAX	ENCODEHT000357631	Known	Genomic	None	0.0	None	None	None	None
936f28a8-caec-4862-a5d4-3c4df3906e00	ONT_GM12878_R1	hg38_SIRV	chr19	10391678	10391150	-	1	538	49762	357317	ENSG00000105401.8	ENCODEHT000357317	CDC37	ENCODEHT000357317	Known	ISM	None	0.05000000074505806	None	None	None	None
b2ccd473-3f1d-4381-ac8e-d0428367665c	ONT_GM12878_R2	hg38_SIRV	chr7	56106421	56101569	-	4	740	21600	75968	ENSG00000106153.12	ENST00000395422.3	CHCHD2	CHCHD2-201	Known	Known	None	0.20000000298023224	None	None	None	None
m54284U_191110_105540/29557053/ccs	PB_GM12878_R1	hg38_SIRV	chrX	12975110	12977225	+	3	624	55890	199688	ENSG00000205542.10	ENST00000451311.6	TMSB4X	TMSB4X-204	Known	Known	None	0.05000000074505806	None	None	None	None
0294ce67-e7eb-4fd7-99f2-f76beff0ab3b	ONT_GM12878_R1	hg38_SIRV	chr19	10395545	10391133	-	5	1274	49762	357696	ENSG00000105401.8	ENCODEHT000357696	CDC37	ENCODEHT000357696	Known	NIC	None	0.05000000074505806	None	None	None	None
m54284U_191111_172039/35062571/ccs	PB_GM12878_R2	hg38_SIRV	chr22	39319623	39312889	-	10	1289	55414	198040	ENSG00000100316.15	ENST00000216146.8	RPL3	RPL3-201	Known	Known	None	0.15000000596046448	None	None	None	None
f4f901cf-6fa0-47e8-b160-7195840ffca8	ONT_GM12878_R1	hg38_SIRV	chr14	65075837	65075128	-	1	827	39175	357631	ENSG00000125952.18	ENCODEHT000357631	MAX	ENCODEHT000357631	Known	Genomic	None	0.0	None	None	None	None
e917c937-58f4-4f60-96dd-c95cf0567d94	ONT_GM12878_R2	hg38_SIRV	chr4	108622143	108625256	+	3	295	13853	350648	ENSG00000109475.16	ENCODEHT000350648	RPL34	ENCODEHT000350648	Known	ISM	Suffix	0.10000000149011612	None	None	None	None
m54284U_191111_172039/122357389/ccs	PB_GM12878_R2	hg38_SIRV	chr16	57186006	57153716	-	7	1536	44149	154052	ENSG00000172775.16	ENST00000567439.5	FAM192A	FAM192A-218	Known	Known	None	0.25	None	None	None	None
m54284U_191111_172039/177014014/ccs	PB_GM12878_R2	hg38_SIRV	chr11	57657773	57661862	+	3	1814	31803	109406	ENSG00000172409.5	ENST00000533682.1	CLP1	CLP1-205	Known	Known	None	0.4000000059604645	None	None	None	None
a48cd195-69c4-4cc6-a785-94089a1eba44	ONT_GM12878_R2	hg38_SIRV	chr15	69452831	69455539	+	4	501	41650	144582	ENSG00000137818.11	ENST00000260379.10	RPLP1	RPLP1-201	Known	Known	None	0.15000000596046448	None	None	None	None
m54284U_191110_105540/29557337/ccs	PB_GM12878_R1	hg38_SIRV	chrX	12975110	12977226	+	3	625	55890	199688	ENSG00000205542.10	ENST00000451311.6	TMSB4X	TMSB4X-204	Known	Known	None	0.05000000074505806	None	None	None	None
d4493cec-1e23-4758-afc8-1dc1c3b98872	ONT_GM12878_R1	hg38_SIRV	chr16	57154219	57153909	-	1	447	44149	357524	ENSG00000172775.16	ENCODEHT000357524	FAM192A	ENCODEHT000357524	Known	ISM	None	0.25	None	None	None	None
m54284U_191111_172039/19071360/ccs	PB_GM12878_R2	hg38_SIRV	chr5	125799119	125801321	+	1	2204	82596	357697	ENCODEHG000082596	ENCODEHT000357697	ENCODEHG000082596	ENCODEHT000357697	Intergenic	Intergenic	None	0.550000011920929	None	None	None	None
ec76a2f6-5119-47c8-b78b-e2f28732244d	ONT_GM12878_R2	hg38_SIRV	chr1	26469097	26471323	+	1	2024	856	357695	ENSG00000117682.16	ENCODEHT000357695	DHDDS	ENCODEHT000357695	Known	Genomic	None	0.3499999940395355	None	None	None	None
96a2c513-cb8d-468e-bb08-a8ced3e1c730	ONT_GM12878_R1	hg38_SIRV	chr19	10391590	10391150	-	1	439	49762	357317	ENSG00000105401.8	ENCODEHT000357317	CDC37	ENCODEHT000357317	Known	ISM	None	0.05000000074505806	None	None	None	None
m54284U_191111_172039/35260745/ccs	PB_GM12878_R2	hg38_SIRV	chr22	39319623	39312889	-	10	1289	55414	198040	ENSG00000100316.15	ENST00000216146.8	RPL3	RPL3-201	Known	Known	None	0.15000000596046448	None	None	None	None
9de59c1a-922a-40d7-bacf-c8367fe49269	ONT_GM12878_R2	hg38_SIRV	chr7	56104421	56101580	-	3	456	21600	357516	ENSG00000106153.12	ENCODEHT000357516	CHCHD2	ENCODEHT000357516	Known	ISM	Suffix	0.20000000298023224	None	None	None	None
m54284U_191110_105540/99748216/ccs	PB_GM12878_R1	hg38_SIRV	chr2	65227832	65268754	+	9	1283	6355	22272	ENSG00000138071.13	ENST00000260641.9	ACTR2	ACTR2-201	Known	Known	None	0.20000000298023224	None	None	None	None
m54284U_191110_105540/29558236/ccs	PB_GM12878_R1	hg38_SIRV	chrX	12975110	12977218	+	3	617	55890	199688	ENSG00000205542.10	ENST00000451311.6	TMSB4X	TMSB4X-204	Known	Known	None	0.30000001192092896	None	None	None	None
m54284U_191111_172039/150275520/ccs	PB_GM12878_R2	hg38_SIRV	chr1	26469154	26471345	+	1	2007	856	357695	ENSG00000117682.16	ENCODEHT000357695	DHDDS	ENCODEHT000357695	Known	Genomic	None	0.30000001192092896	None	None	None	None
b625c8d7-3050-4fbd-8840-28e6e308e00c	ONT_GM12878_R1	hg38_SIRV	chr17	35880349	35871496	-	3	1179	46326	163089	ENSG00000271503.5	ENST00000603197.5	CCL5	CCL5-201	Known	Known	None	0.30000001192092896	None	None	None	None
m54284U_191111_172039/6554612/ccs	PB_GM12878_R2	hg38_SIRV	chr3	44801840	44841126	+	17	2099	9964	357698	ENSG00000163808.16	ENCODEHT000357698	KIF15	ENCODEHT000357698	Known	ISM	Suffix	0.6000000238418579	None	None	None	None
a4b31be2-8446-470f-9c18-a951ad541f7f	ONT_GM12878_R2	hg38_SIRV	chr14	65102503	65075129	-	4	1889	39175	136362	ENSG00000125952.18	ENST00000358402.8	MAX	MAX-204	Known	Known	None	0.0	None	None	None	None
m54284U_191111_172039/35654205/ccs	PB_GM12878_R2	hg38_SIRV	chr22	39318593	39312889	-	9	1261	55414	198037	ENSG00000100316.15	ENST00000401609.5	RPL3	RPL3-202	Known	Known	None	0.15000000596046448	None	None	None	None
m54284U_191110_105540/29558771/ccs	PB_GM12878_R1	hg38_SIRV	chrX	12975110	12977218	+	3	617	55890	199688	ENSG00000205542.10	ENST00000451311.6	TMSB4X	TMSB4X-204	Known	Known	None	0.30000001192092896	None	None	None	None
351e7947-1ed7-42f1-aed0-45934d5522cf	ONT_GM12878_R1	hg38_SIRV	chr1	26469476	26471365	+	1	1696	856	357695	ENSG00000117682.16	ENCODEHT000357695	DHDDS	ENCODEHT000357695	Known	Genomic	None	0.3499999940395355	None	None	None	None
m54284U_191111_172039/177015248/ccs	PB_GM12878_R2	hg38_SIRV	chr11	57657773	57661854	+	3	1806	31803	109406	ENSG00000172409.5	ENST00000533682.1	CLP1	CLP1-205	Known	Known	None	0.30000001192092896	None	None	None	None
1acf9f14-c841-4f5e-b290-8a5fbad3f1ab	ONT_GM12878_R2	hg38_SIRV	chr17	35871956	35871496	-	1	581	46326	357523	ENSG00000271503.5	ENCODEHT000357523	CCL5	ENCODEHT000357523	Known	Genomic	None	0.30000001192092896	None	None	None	None
cf1c4bdb-c935-4a83-a02a-a99030e3fc69	ONT_GM12878_R1	hg38_SIRV	chr19	10403516	10391139	-	8	1574	49762	357380	ENSG00000105401.8	ENCODEHT000357380	CDC37	ENCODEHT000357380	Known	NIC	None	0.05000000074505806	None	None	None	None
1d5813c7-a05f-4686-bfba-1ab584c6b914	ONT_GM12878_R2	hg38_SIRV	chr15	69452831	69455527	+	4	483	41650	144582	ENSG00000137818.11	ENST00000260379.10	RPLP1	RPLP1-201	Known	Known	None	0.5	None	None	None	None
eae42981-f30d-46c9-af17-ad59b1f4e69b	ONT_GM12878_R2	hg38_SIRV	chr4	108622067	108622585	+	2	137	13853	357560	ENSG00000109475.16	ENCODEHT000357560	RPL34	ENCODEHT000357560	Known	ISM	Both	0.20000000298023224	None	None	None	None
m54284U_191111_172039/5702640/ccs	PB_GM12878_R2	hg38_SIRV	chr16	57186058	57153718	-	7	1590	44149	154046	ENSG00000172775.16	ENST00000309137.12	FAM192A	FAM192A-201	Known	Known	None	0.20000000298023224	None	None	None	None
m54284U_191110_105540/31590611/ccs	PB_GM12878_R1	hg38_SIRV	chr1	26469477	26471316	+	1	1655	856	357695	ENSG00000117682.16	ENCODEHT000357695	DHDDS	ENCODEHT000357695	Known	Genomic	None	0.5	None	None	None	None
621da83f-01d8-473b-bcb7-6735ce4c90aa	ONT_GM12878_R2	hg38_SIRV	chr17	35872204	35871496	-	1	832	46326	357523	ENSG00000271503.5	ENCODEHT000357523	CCL5	ENCODEHT000357523	Known	Genomic	None	0.30000001192092896	None	None	None	None
m54284U_191111_172039/35718159/ccs	PB_GM12878_R2	hg38_SIRV	chr22	39319619	39312889	-	10	1285	55414	198040	ENSG00000100316.15	ENST00000216146.8	RPL3	RPL3-201	Known	Known	None	0.15000000596046448	None	None	None	None
m54284U_191110_105540/29559333/ccs	PB_GM12878_R1	hg38_SIRV	chrX	12975110	12977197	+	3	596	55890	199688	ENSG00000205542.10	ENST00000451311.6	TMSB4X	TMSB4X-204	Known	Known	None	0.550000011920929	None	None	None	None
2d934cd8-f61a-449e-94a0-40b37549a83e	ONT_GM12878_R2	hg38_SIRV	chr7	56106446	56101569	-	4	771	21600	75968	ENSG00000106153.12	ENST00000395422.3	CHCHD2	CHCHD2-201	Known	Known	None	0.20000000298023224	None	None	None	None
m54284U_191110_105540/100991479/ccs	PB_GM12878_R1	hg38_SIRV	chr2	65227832	65270154	+	9	2683	6355	22272	ENSG00000138071.13	ENST00000260641.9	ACTR2	ACTR2-201	Known	Known	None	0.5	None	None	None	None
7567b56f-40f5-4f86-be38-6ec70397ab60	ONT_GM12878_R2	hg38_SIRV	chr17	35871962	35871496	-	1	588	46326	357523	ENSG00000271503.5	ENCODEHT000357523	CCL5	ENCODEHT000357523	Known	Genomic	None	0.30000001192092896	None	None	None	None
m54284U_191111_172039/65339628/ccs	PB_GM12878_R2	hg38_SIRV	chr3	44801929	44852707	+	23	2676	9964	357699	ENSG00000163808.16	ENCODEHT000357699	KIF15	ENCODEHT000357699	Known	ISM	Suffix	0.699999988079071	None	None	None	None
m54284U_191111_172039/165740854/ccs	PB_GM12878_R2	hg38_SIRV	chr5	125900573	125898057	-	1	2517	82597	357700	ENCODEHG000082597	ENCODEHT000357700	ENCODEHG000082597	ENCODEHT000357700	Intergenic	Intergenic	None	0.4000000059604645	None	None	None	None
m54284U_191110_105540/130679395/ccs	PB_GM12878_R1	hg38_SIRV	chr14	65102502	65075130	-	4	1965	39175	136362	ENSG00000125952.18	ENST00000358402.8	MAX	MAX-204	Known	Known	None	0.0	None	None	None	None
m54284U_191111_172039/88998724/ccs	PB_GM12878_R2	hg38_SIRV	chr1	26469478	26471331	+	1	1669	856	357695	ENSG00000117682.16	ENCODEHT000357695	DHDDS	ENCODEHT000357695	Known	Genomic	None	0.4000000059604645	None	None	None	None
98fa7157-7530-4c30-a4ce-a45ef1b4356c	ONT_GM12878_R1	hg38_SIRV	chr19	10403520	10391133	-	8	1596	49762	177363	ENSG00000105401.8	ENST00000222005.6	CDC37	CDC37-201	Known	Known	None	0.05000000074505806	None	None	None	None
c66fec52-fd70-40d5-a34a-eb8216f6f7a2	ONT_GM12878_R2	hg38_SIRV	chr15	69452832	69455258	+	3	354	41650	349793	ENSG00000137818.11	ENCODEHT000349793	RPLP1	ENCODEHT000349793	Known	ISM	Prefix	0.05000000074505806	None	None	None	None
m54284U_191110_105540/29623849/ccs	PB_GM12878_R1	hg38_SIRV	chrX	12975110	12977205	+	3	604	55890	199688	ENSG00000205542.10	ENST00000451311.6	TMSB4X	TMSB4X-204	Known	Known	None	0.6499999761581421	None	None	None	None
m54284U_191111_172039/35916494/ccs	PB_GM12878_R2	hg38_SIRV	chr22	39319615	39312889	-	10	1281	55414	198040	ENSG00000100316.15	ENST00000216146.8	RPL3	RPL3-201	Known	Known	None	0.15000000596046448	None	None	None	None
bbc587ff-f302-4e8e-8d15-59de375353c2	ONT_GM12878_R2	hg38_SIRV	chr17	35872102	35871496	-	1	736	46326	357523	ENSG00000271503.5	ENCODEHT000357523	CCL5	ENCODEHT000357523	Known	Genomic	None	0.30000001192092896	None	None	None	None
1fa97624-8d9e-4bd9-872f-5356b5651966	ONT_GM12878_R1	hg38_SIRV	chr11	57657773	57661853	+	3	1805	31803	109406	ENSG00000172409.5	ENST00000533682.1	CLP1	CLP1-205	Known	Known	None	0.30000001192092896	None	None	None	None
m54284U_191110_105540/103221851/ccs	PB_GM12878_R1	hg38_SIRV	chr1	26469532	26471343	+	1	1627	856	357695	ENSG00000117682.16	ENCODEHT000357695	DHDDS	ENCODEHT000357695	Known	Genomic	None	0.30000001192092896	None	None	None	None
c8b103a1-4944-46b4-9d81-b1a3ad1db2d1	ONT_GM12878_R2	hg38_SIRV	chr7	56106434	56101569	-	4	759	21600	75968	ENSG00000106153.12	ENST00000395422.3	CHCHD2	CHCHD2-201	Known	Known	None	0.20000000298023224	None	None	None	None
m54284U_191111_172039/9240707/ccs	PB_GM12878_R2	hg38_SIRV	chr16	57186006	57153718	-	7	1538	44149	154046	ENSG00000172775.16	ENST00000309137.12	FAM192A	FAM192A-201	Known	Known	None	0.20000000298023224	None	None	None	None
m54284U_191110_105540/29624173/ccs	PB_GM12878_R1	hg38_SIRV	chrX	12975110	12977218	+	3	617	55890	199688	ENSG00000205542.10	ENST00000451311.6	TMSB4X	TMSB4X-204	Known	Known	None	0.30000001192092896	None	None	None	None
56f9f953-65ea-4e31-9804-fb5862620cc7	ONT_GM12878_R2	hg38_SIRV	chr4	108622143	108625251	+	3	290	13853	350648	ENSG00000109475.16	ENCODEHT000350648	RPL34	ENCODEHT000350648	Known	ISM	Suffix	0.15000000596046448	None	None	None	None
m54284U_191111_172039/151783563/ccs	PB_GM12878_R2	hg38_SIRV	chr1	26469532	26471345	+	1	1629	856	357695	ENSG00000117682.16	ENCODEHT000357695	DHDDS	ENCODEHT000357695	Known	Genomic	None	0.30000001192092896	None	None	None	None
m54284U_191110_105540/103745551/ccs	PB_GM12878_R1	hg38_SIRV	chr2	65227832	65269090	+	9	1619	6355	22272	ENSG00000138071.13	ENST00000260641.9	ACTR2	ACTR2-201	Known	Known	None	0.699999988079071	None	None	None	None
m54284U_191111_172039/6096016/ccs	PB_GM12878_R2	hg38_SIRV	chr14	65102459	65075130	-	5	1949	39175	136367	ENSG00000125952.18	ENST00000358664.8	MAX	MAX-205	Known	Known	None	0.0	None	None	None	None
m54284U_191111_172039/36309216/ccs	PB_GM12878_R2	hg38_SIRV	chr22	39319615	39312889	-	10	1281	55414	198040	ENSG00000100316.15	ENST00000216146.8	RPL3	RPL3-201	Known	Known	None	0.15000000596046448	None	None	None	None
0275e05d-309e-41d3-bda0-57d20695e864	ONT_GM12878_R2	hg38_SIRV	chr15	69452831	69455539	+	4	495	41650	144582	ENSG00000137818.11	ENST00000260379.10	RPLP1	RPLP1-201	Known	Known	None	0.15000000596046448	None	None	None	None
m54284U_191110_105540/29624593/ccs	PB_GM12878_R1	hg38_SIRV	chrX	12975110	12977226	+	3	625	55890	199688	ENSG00000205542.10	ENST00000451311.6	TMSB4X	TMSB4X-204	Known	Known	None	0.05000000074505806	None	None	None	None
29b5412b-523d-4cf8-b773-99906aa2551f	ONT_GM12878_R2	hg38_SIRV	chr1	26469583	26471327	+	1	1543	856	357695	ENSG00000117682.16	ENCODEHT000357695	DHDDS	ENCODEHT000357695	Known	Genomic	None	0.4000000059604645	None	None	None	None
fe30a12c-4c70-43d2-81da-d406855ca326	ONT_GM12878_R1	hg38_SIRV	chr19	10395312	10391147	-	5	1069	49762	357326	ENSG00000105401.8	ENCODEHT000357326	CDC37	ENCODEHT000357326	Known	ISM	Suffix	0.05000000074505806	None	None	None	None
e07de750-f140-4e65-a6b5-f1126e57ef74	ONT_GM12878_R2	hg38_SIRV	chr7	56103028	56101576	-	2	441	21600	357522	ENSG00000106153.12	ENCODEHT000357522	CHCHD2	ENCODEHT000357522	Known	ISM	Suffix	0.20000000298023224	None	None	None	None
m54284U_191111_172039/167444916/ccs	PB_GM12878_R2	hg38_SIRV	chr3	44801879	44841223	+	17	1970	9964	357698	ENSG00000163808.16	ENCODEHT000357698	KIF15	ENCODEHT000357698	Known	ISM	Suffix	0.5	None	None	None	None
m54284U_191110_105540/29687914/ccs	PB_GM12878_R1	hg38_SIRV	chrX	12975110	12977226	+	3	625	55890	199688	ENSG00000205542.10	ENST00000451311.6	TMSB4X	TMSB4X-204	Known	Known	None	0.05000000074505806	None	None	None	None
09d141ba-9362-4255-8d78-09f20f7c967e	ONT_GM12878_R2	hg38_SIRV	chr17	35880347	35871496	-	3	1186	46326	163089	ENSG00000271503.5	ENST00000603197.5	CCL5	CCL5-201	Known	Known	None	0.30000001192092896	None	None	None	None
m54284U_191111_172039/43384966/ccs	PB_GM12878_R2	hg38_SIRV	chr1	26469601	26471344	+	1	1559	856	357695	ENSG00000117682.16	ENCODEHT000357695	DHDDS	ENCODEHT000357695	Known	Genomic	None	0.30000001192092896	None	None	None	None
4be9370e-7afb-44e3-ad75-81c7e103cedb	ONT_GM12878_R1	hg38_SIRV	chr11	57657773	57661859	+	3	1796	31803	109408	ENSG00000172409.5	ENST00000525602.1	CLP1	CLP1-202	Known	Known	None	0.4000000059604645	None	None	None	None
m54284U_191111_172039/36702028/ccs	PB_GM12878_R2	hg38_SIRV	chr22	39319623	39312889	-	10	1289	55414	198040	ENSG00000100316.15	ENST00000216146.8	RPL3	RPL3-201	Known	Known	None	0.15000000596046448	None	None	None	None
m54284U_191111_172039/148572276/ccs	PB_GM12878_R2	hg38_SIRV	chr16	57186061	57153718	-	8	1658	44149	357296	ENSG00000172775.16	ENCODEHT000357296	FAM192A	ENCODEHT000357296	Known	NIC	None	0.20000000298023224	None	None	None	None
m54284U_191110_105540/89917129/ccs	PB_GM12878_R1	hg38_SIRV	chr5	125949057	125946737	-	1	2321	82598	357701	ENCODEHG000082598	ENCODEHT000357701	ENCODEHG000082598	ENCODEHT000357701	Intergenic	Intergenic	None	0.20000000298023224	None	None	None	None
4bd44f4a-8b23-470c-842a-ea7eb71f3301	ONT_GM12878_R2	hg38_SIRV	chr17	35871962	35871496	-	1	596	46326	357523	ENSG00000271503.5	ENCODEHT000357523	CCL5	ENCODEHT000357523	Known	Genomic	None	0.30000001192092896	None	None	None	None
2a35abdc-9f84-4fe6-8ffd-92b2fd628fa5	ONT_GM12878_R2	hg38_SIRV	chr4	108622143	108625254	+	3	293	13853	350648	ENSG00000109475.16	ENCODEHT000350648	RPL34	ENCODEHT000350648	Known	ISM	Suffix	0.15000000596046448	None	None	None	None
m54284U_191110_105540/29687925/ccs	PB_GM12878_R1	hg38_SIRV	chrX	12975110	12977226	+	3	625	55890	199688	ENSG00000205542.10	ENST00000451311.6	TMSB4X	TMSB4X-204	Known	Known	None	0.05000000074505806	None	None	None	None
m54284U_191111_172039/102566412/ccs	PB_GM12878_R2	hg38_SIRV	chr14	65102513	65075130	-	4	1976	39175	136362	ENSG00000125952.18	ENST00000358402.8	MAX	MAX-204	Known	Known	None	0.0	None	None	None	None
m54284U_191110_105540/7341143/ccs	PB_GM12878_R1	hg38_SIRV	chr1	26469628	26471329	+	1	1517	856	357695	ENSG00000117682.16	ENCODEHT000357695	DHDDS	ENCODEHT000357695	Known	Genomic	None	0.5	None	None	None	None
2e9c7721-e8f2-4cf4-bec0-7a6d67947c5e	ONT_GM12878_R2	hg38_SIRV	chr15	69452831	69455539	+	4	495	41650	144582	ENSG00000137818.11	ENST00000260379.10	RPLP1	RPLP1-201	Known	Known	None	0.15000000596046448	None	None	None	None
b2d5e017-d5c0-4735-985b-82663cc7058b	ONT_GM12878_R1	hg38_SIRV	chr19	10395931	10391163	-	7	1359	49762	357310	ENSG00000105401.8	ENCODEHT000357310	CDC37	ENCODEHT000357310	Known	ISM	Suffix	0.05000000074505806	None	None	None	None
m54284U_191110_105540/105121953/ccs	PB_GM12878_R1	hg38_SIRV	chr2	65227832	65270255	+	9	2784	6355	22272	ENSG00000138071.13	ENST00000260641.9	ACTR2	ACTR2-201	Known	Known	None	0.6000000238418579	None	None	None	None
9747bf92-dcca-4c91-8d25-16ec13fbd311	ONT_GM12878_R2	hg38_SIRV	chr7	56102953	56101576	-	2	360	21600	357522	ENSG00000106153.12	ENCODEHT000357522	CHCHD2	ENCODEHT000357522	Known	ISM	Suffix	0.20000000298023224	None	None	None	None
m54284U_191111_172039/36833351/ccs	PB_GM12878_R2	hg38_SIRV	chr22	39319623	39312889	-	10	1289	55414	198040	ENSG00000100316.15	ENST00000216146.8	RPL3	RPL3-201	Known	Known	None	0.15000000596046448	None	None	None	None
m54284U_191110_105540/29688375/ccs	PB_GM12878_R1	hg38_SIRV	chrX	12975110	12977218	+	3	617	55890	199688	ENSG00000205542.10	ENST00000451311.6	TMSB4X	TMSB4X-204	Known	Known	None	0.30000001192092896	None	None	None	None
m54284U_191110_105540/61539165/ccs	PB_GM12878_R1	hg38_SIRV	chr1	26469628	26471338	+	1	1526	856	357695	ENSG00000117682.16	ENCODEHT000357695	DHDDS	ENCODEHT000357695	Known	Genomic	None	0.30000001192092896	None	None	None	None
m54284U_191111_172039/41290533/ccs	PB_GM12878_R2	hg38_SIRV	chr3	44802852	44826153	+	8	1117	9964	357702	ENSG00000163808.16	ENCODEHT000357702	KIF15	ENCODEHT000357702	Known	ISM	Suffix	0.6499999761581421	None	None	None	None
e437de29-8416-46bd-9df6-7f948cb7ce38	ONT_GM12878_R1	hg38_SIRV	chr14	65076247	65075129	-	1	1227	39175	357631	ENSG00000125952.18	ENCODEHT000357631	MAX	ENCODEHT000357631	Known	Genomic	None	0.0	None	None	None	None
m54284U_191110_105540/6815906/ccs	PB_GM12878_R1	hg38_SIRV	chr11	57657774	57661859	+	3	1810	31803	109406	ENSG00000172409.5	ENST00000533682.1	CLP1	CLP1-205	Known	Known	None	0.4000000059604645	None	None	None	None
m54284U_191111_172039/153487974/ccs	PB_GM12878_R2	hg38_SIRV	chr16	57186035	57153718	-	7	1567	44149	154046	ENSG00000172775.16	ENST00000309137.12	FAM192A	FAM192A-201	Known	Known	None	0.20000000298023224	None	None	None	None
m54284U_191110_105540/111018689/ccs	PB_GM12878_R1	hg38_SIRV	chr1	26469628	26471345	+	1	1533	856	357695	ENSG00000117682.16	ENCODEHT000357695	DHDDS	ENCODEHT000357695	Known	Genomic	None	0.30000001192092896	None	None	None	None
m54284U_191110_105540/29688384/ccs	PB_GM12878_R1	hg38_SIRV	chrX	12975110	12977218	+	3	617	55890	199688	ENSG00000205542.10	ENST00000451311.6	TMSB4X	TMSB4X-204	Known	Known	None	0.30000001192092896	None	None	None	None
4b519d0e-cdfe-46f7-81be-b2d21743c842	ONT_GM12878_R2	hg38_SIRV	chr15	69452831	69455539	+	4	501	41650	144582	ENSG00000137818.11	ENST00000260379.10	RPLP1	RPLP1-201	Known	Known	None	0.15000000596046448	None	None	None	None
449077dc-72ef-43cb-8632-2799f14a5dc8	ONT_GM12878_R2	hg38_SIRV	chr14	65075775	65075129	-	1	776	39175	357631	ENSG00000125952.18	ENCODEHT000357631	MAX	ENCODEHT000357631	Known	Genomic	None	0.0	None	None	None	None
m54284U_191111_172039/38143893/ccs	PB_GM12878_R2	hg38_SIRV	chr22	39319623	39312889	-	10	1289	55414	198040	ENSG00000100316.15	ENST00000216146.8	RPL3	RPL3-201	Known	Known	None	0.15000000596046448	None	None	None	None
b2c98ad5-d551-49f4-9a7e-622f70128b74	ONT_GM12878_R1	hg38_SIRV	chr19	10395909	10391163	-	7	1337	49762	357310	ENSG00000105401.8	ENCODEHT000357310	CDC37	ENCODEHT000357310	Known	ISM	Suffix	0.05000000074505806	None	None	None	None
e2b15344-0d70-44b8-8e1c-7fbd4964e239	ONT_GM12878_R2	hg38_SIRV	chr17	35880346	35871496	-	3	1188	46326	163089	ENSG00000271503.5	ENST00000603197.5	CCL5	CCL5-201	Known	Known	None	0.30000001192092896	None	None	None	None
m54284U_191110_105540/117836096/ccs	PB_GM12878_R1	hg38_SIRV	chr1	26469628	26471339	+	1	1527	856	357695	ENSG00000117682.16	ENCODEHT000357695	DHDDS	ENCODEHT000357695	Known	Genomic	None	0.30000001192092896	None	None	None	None
f6ed2316-8158-44b0-8c36-936aa2e6f7f2	ONT_GM12878_R2	hg38_SIRV	chr4	108622143	108625256	+	3	288	13853	350648	ENSG00000109475.16	ENCODEHT000350648	RPL34	ENCODEHT000350648	Known	ISM	Suffix	0.10000000149011612	None	None	None	None
m54284U_191110_105540/29688964/ccs	PB_GM12878_R1	hg38_SIRV	chrX	12975110	12977205	+	3	604	55890	199688	ENSG00000205542.10	ENST00000451311.6	TMSB4X	TMSB4X-204	Known	Known	None	0.6499999761581421	None	None	None	None
m54284U_191110_105540/109773959/ccs	PB_GM12878_R1	hg38_SIRV	chr2	65227832	65269090	+	9	1619	6355	22272	ENSG00000138071.13	ENST00000260641.9	ACTR2	ACTR2-201	Known	Known	None	0.699999988079071	None	None	None	None
005e0d3a-1d7a-4a48-9074-9cb59af26b1a	ONT_GM12878_R2	hg38_SIRV	chr7	56106460	56101569	-	4	785	21600	75968	ENSG00000106153.12	ENST00000395422.3	CHCHD2	CHCHD2-201	Known	Known	None	0.20000000298023224	None	None	None	None
fc556629-b7f5-455f-92c4-04de1c9a752f	ONT_GM12878_R2	hg38_SIRV	chr14	65075839	65075131	-	1	820	39175	357631	ENSG00000125952.18	ENCODEHT000357631	MAX	ENCODEHT000357631	Known	Genomic	None	0.0	None	None	None	None
m54284U_191110_105540/126091933/ccs	PB_GM12878_R1	hg38_SIRV	chr1	26469628	26471329	+	1	1517	856	357695	ENSG00000117682.16	ENCODEHT000357695	DHDDS	ENCODEHT000357695	Known	Genomic	None	0.5	None	None	None	None
m54284U_191111_172039/6161189/ccs	PB_GM12878_R2	hg38_SIRV	chr5	126018349	126016663	-	1	1687	82599	357703	ENCODEHG000082599	ENCODEHT000357703	ENCODEHG000082599	ENCODEHT000357703	Intergenic	Intergenic	None	0.699999988079071	None	None	None	None
m54284U_191110_105540/29754487/ccs	PB_GM12878_R1	hg38_SIRV	chr3	44802928	44826133	+	8	951	9964	357702	ENSG00000163808.16	ENCODEHT000357702	KIF15	ENCODEHT000357702	Known	ISM	Suffix	0.550000011920929	None	None	None	None
m54284U_191110_105540/8126492/ccs	PB_GM12878_R1	hg38_SIRV	chr11	57657774	57661862	+	3	1813	31803	109406	ENSG00000172409.5	ENST00000533682.1	CLP1	CLP1-205	Known	Known	None	0.4000000059604645	None	None	None	None
m54284U_191110_105540/29689735/ccs	PB_GM12878_R1	hg38_SIRV	chrX	12975110	12977226	+	3	625	55890	199688	ENSG00000205542.10	ENST00000451311.6	TMSB4X	TMSB4X-204	Known	Known	None	0.05000000074505806	None	None	None	None
m54284U_191111_172039/38536950/ccs	PB_GM12878_R2	hg38_SIRV	chr22	39319620	39312889	-	10	1286	55414	198040	ENSG00000100316.15	ENST00000216146.8	RPL3	RPL3-201	Known	Known	None	0.15000000596046448	None	None	None	None
64142012-d011-427d-94d5-26aa1a2892c1	ONT_GM12878_R1	hg38_SIRV	chr14	65075366	65075132	-	1	352	39175	357631	ENSG00000125952.18	ENCODEHT000357631	MAX	ENCODEHT000357631	Known	Genomic	None	0.05000000074505806	None	None	None	None
fc510dd2-c2ad-42f8-abe1-8a589c738a35	ONT_GM12878_R1	hg38_SIRV	chr19	10403448	10391133	-	8	1518	49762	177363	ENSG00000105401.8	ENST00000222005.6	CDC37	CDC37-201	Known	Known	None	0.05000000074505806	None	None	None	None
m54284U_191110_105540/180095146/ccs	PB_GM12878_R1	hg38_SIRV	chr1	26469628	26471345	+	1	1533	856	357695	ENSG00000117682.16	ENCODEHT000357695	DHDDS	ENCODEHT000357695	Known	Genomic	None	0.30000001192092896	None	None	None	None
m54284U_191111_172039/168493378/ccs	PB_GM12878_R2	hg38_SIRV	chr16	57186059	57153718	-	7	1382	44149	357231	ENSG00000172775.16	ENCODEHT000357231	FAM192A	ENCODEHT000357231	Known	NIC	None	0.20000000298023224	None	None	None	None
e4feb8a5-137c-4b84-b237-28ff8b9b93c9	ONT_GM12878_R2	hg38_SIRV	chr15	69452831	69455491	+	4	447	41650	144582	ENSG00000137818.11	ENST00000260379.10	RPLP1	RPLP1-201	Known	Known	None	0.20000000298023224	None	None	None	None
ab5bb9d6-294f-4bbb-99a6-c52df96bd9d8	ONT_GM12878_R2	hg38_SIRV	chr17	35880298	35871496	-	3	1172	46326	357531	ENSG00000271503.5	ENCODEHT000357531	CCL5	ENCODEHT000357531	Known	NNC	None	0.30000001192092896	None	None	None	None
d6beae78-f8c8-43f6-a590-c803e79695f4	ONT_GM12878_R2	hg38_SIRV	chr14	65075376	65075133	-	1	361	39175	357631	ENSG00000125952.18	ENCODEHT000357631	MAX	ENCODEHT000357631	Known	Genomic	None	0.05000000074505806	None	None	None	None
m54284U_191110_105540/29753376/ccs	PB_GM12878_R1	hg38_SIRV	chrX	12975110	12977208	+	3	607	55890	199688	ENSG00000205542.10	ENST00000451311.6	TMSB4X	TMSB4X-204	Known	Known	None	0.550000011920929	None	None	None	None
b514ddd2-c105-4819-b368-47de07443847	ONT_GM12878_R2	hg38_SIRV	chr17	35871773	35871496	-	1	407	46326	357523	ENSG00000271503.5	ENCODEHT000357523	CCL5	ENCODEHT000357523	Known	Genomic	None	0.30000001192092896	None	None	None	None
f0466c74-af80-42de-a3c7-72a63bce0c08	ONT_GM12878_R2	hg38_SIRV	chr7	56104468	56101580	-	3	503	21600	357516	ENSG00000106153.12	ENCODEHT000357516	CHCHD2	ENCODEHT000357516	Known	ISM	Suffix	0.20000000298023224	None	None	None	None
m54284U_191111_172039/8980842/ccs	PB_GM12878_R2	hg38_SIRV	chr1	26469628	26471339	+	1	1527	856	357695	ENSG00000117682.16	ENCODEHT000357695	DHDDS	ENCODEHT000357695	Known	Genomic	None	0.30000001192092896	None	None	None	None
cb228295-0fcc-44bc-a8f1-d3747bf957f2	ONT_GM12878_R2	hg38_SIRV	chr15	69452821	69453010	+	1	181	41650	355226	ENSG00000137818.11	ENCODEHT000355226	RPLP1	ENCODEHT000355226	Known	ISM	None	0.20000000298023224	None	None	None	None
m54284U_191111_172039/39126231/ccs	PB_GM12878_R2	hg38_SIRV	chr22	39319623	39312889	-	10	1289	55414	198040	ENSG00000100316.15	ENST00000216146.8	RPL3	RPL3-201	Known	Known	None	0.15000000596046448	None	None	None	None
01197052-85fe-469e-9ac1-95b9c6aa4ab9	ONT_GM12878_R1	hg38_SIRV	chr4	108622144	108625254	+	3	292	13853	350648	ENSG00000109475.16	ENCODEHT000350648	RPL34	ENCODEHT000350648	Known	ISM	Suffix	0.15000000596046448	None	None	None	None
m54284U_191110_105540/109904197/ccs	PB_GM12878_R1	hg38_SIRV	chr2	65227832	65270121	+	9	2650	6355	22272	ENSG00000138071.13	ENST00000260641.9	ACTR2	ACTR2-201	Known	Known	None	0.6499999761581421	None	None	None	None
ef312f01-b1ec-4b50-9ac3-988a9880cc00	ONT_GM12878_R1	hg38_SIRV	chr14	65075396	65075136	-	1	378	39175	357631	ENSG00000125952.18	ENCODEHT000357631	MAX	ENCODEHT000357631	Known	Genomic	None	0.05000000074505806	None	None	None	None
m54284U_191111_172039/130286515/ccs	PB_GM12878_R2	hg38_SIRV	chr3	44803581	44804983	+	1	1403	9964	357704	ENSG00000163808.16	ENCODEHT000357704	KIF15	ENCODEHT000357704	Known	Genomic	None	0.8500000238418579	None	None	None	None
m54284U_191110_105540/29753502/ccs	PB_GM12878_R1	hg38_SIRV	chrX	12975110	12977224	+	3	623	55890	199688	ENSG00000205542.10	ENST00000451311.6	TMSB4X	TMSB4X-204	Known	Known	None	0.05000000074505806	None	None	None	None
m54284U_191111_172039/44697077/ccs	PB_GM12878_R2	hg38_SIRV	chr1	26469628	26471344	+	1	1532	856	357695	ENSG00000117682.16	ENCODEHT000357695	DHDDS	ENCODEHT000357695	Known	Genomic	None	0.30000001192092896	None	None	None	None
059a8108-5396-4b5d-ba9f-7052ab1b0ee2	ONT_GM12878_R1	hg38_SIRV	chr19	10395874	10391163	-	7	1302	49762	357310	ENSG00000105401.8	ENCODEHT000357310	CDC37	ENCODEHT000357310	Known	ISM	Suffix	0.05000000074505806	None	None	None	None
49be66a7-7aab-4bbf-abb4-d53a471bcd60	ONT_GM12878_R1	hg38_SIRV	chr14	65075373	65075137	-	1	347	39175	357631	ENSG00000125952.18	ENCODEHT000357631	MAX	ENCODEHT000357631	Known	Genomic	None	0.10000000149011612	None	None	None	None
m54284U_191110_105540/10748092/ccs	PB_GM12878_R1	hg38_SIRV	chr11	57657774	57661862	+	3	1813	31803	109406	ENSG00000172409.5	ENST00000533682.1	CLP1	CLP1-205	Known	Known	None	0.4000000059604645	None	None	None	None
m54284U_191110_105540/29754832/ccs	PB_GM12878_R1	hg38_SIRV	chrX	12975110	12977205	+	3	604	55890	199688	ENSG00000205542.10	ENST00000451311.6	TMSB4X	TMSB4X-204	Known	Known	None	0.6499999761581421	None	None	None	None
m54284U_191111_172039/71108509/ccs	PB_GM12878_R2	hg38_SIRV	chr1	26469628	26471336	+	1	1524	856	357695	ENSG00000117682.16	ENCODEHT000357695	DHDDS	ENCODEHT000357695	Known	Genomic	None	0.30000001192092896	None	None	None	None
0ab35881-5497-4263-819e-4de1ccad0e6f	ONT_GM12878_R1	hg38_SIRV	chr14	65075472	65075137	-	1	447	39175	357631	ENSG00000125952.18	ENCODEHT000357631	MAX	ENCODEHT000357631	Known	Genomic	None	0.10000000149011612	None	None	None	None
m54284U_191111_172039/39191012/ccs	PB_GM12878_R2	hg38_SIRV	chr22	39318593	39312889	-	9	1248	55414	198037	ENSG00000100316.15	ENST00000401609.5	RPL3	RPL3-202	Known	Known	None	0.15000000596046448	None	None	None	None
c7996c52-a4a4-45b2-81a9-6f6dc75ee872	ONT_GM12878_R1	hg38_SIRV	chr16	57172833	57153718	-	5	1131	44149	357218	ENSG00000172775.16	ENCODEHT000357218	FAM192A	ENCODEHT000357218	Known	ISM	Suffix	0.20000000298023224	None	None	None	None
40b8182e-b139-45ac-b115-914e22b73da5	ONT_GM12878_R2	hg38_SIRV	chr17	35880293	35871491	-	4	1276	46326	357662	ENSG00000271503.5	ENCODEHT000357662	CCL5	ENCODEHT000357662	Known	NIC	None	0.30000001192092896	None	None	None	None
31cea5c2-a6bc-4eac-91b9-ee11fd528c22	ONT_GM12878_R2	hg38_SIRV	chr7	56106455	56101569	-	4	780	21600	75968	ENSG00000106153.12	ENST00000395422.3	CHCHD2	CHCHD2-201	Known	Known	None	0.20000000298023224	None	None	None	None
m54284U_191110_105540/121243265/ccs	PB_GM12878_R1	hg38_SIRV	chr5	126151713	126152123	+	1	411	82600	357705	ENCODEHG000082600	ENCODEHT000357705	ENCODEHG000082600	ENCODEHT000357705	Antisense	Antisense	None	0.25	None	None	None	None
8792296a-6db4-4917-862c-907a29d02b8f	ONT_GM12878_R2	hg38_SIRV	chr15	69452831	69455539	+	4	495	41650	144582	ENSG00000137818.11	ENST00000260379.10	RPLP1	RPLP1-201	Known	Known	None	0.15000000596046448	None	None	None	None
dc662e27-0329-4914-92d3-be7ac5c1ff72	ONT_GM12878_R2	hg38_SIRV	chr14	65075369	65075139	-	1	348	39175	357631	ENSG00000125952.18	ENCODEHT000357631	MAX	ENCODEHT000357631	Known	Genomic	None	0.10000000149011612	None	None	None	None
8208ee95-d2ee-4a44-9cd1-55db8289f811	ONT_GM12878_R1	hg38_SIRV	chr1	26469682	26471344	+	1	1478	856	357695	ENSG00000117682.16	ENCODEHT000357695	DHDDS	ENCODEHT000357695	Known	Genomic	None	0.30000001192092896	None	None	None	None
m54284U_191110_105540/29754958/ccs	PB_GM12878_R1	hg38_SIRV	chrX	12975110	12977218	+	3	617	55890	199688	ENSG00000205542.10	ENST00000451311.6	TMSB4X	TMSB4X-204	Known	Known	None	0.30000001192092896	None	None	None	None
m54284U_191110_105540/110496140/ccs	PB_GM12878_R1	hg38_SIRV	chr2	65227832	65270116	+	9	2645	6355	22272	ENSG00000138071.13	ENST00000260641.9	ACTR2	ACTR2-201	Known	Known	None	0.6499999761581421	None	None	None	None
b59bf975-6852-4bd1-9190-ae461c93170f	ONT_GM12878_R2	hg38_SIRV	chr4	108622144	108625254	+	3	292	13853	350648	ENSG00000109475.16	ENCODEHT000350648	RPL34	ENCODEHT000350648	Known	ISM	Suffix	0.15000000596046448	None	None	None	None
7f56127a-897a-497c-bc4e-457efc108c55	ONT_GM12878_R2	hg38_SIRV	chr19	10393440	10391135	-	2	626	49762	357457	ENSG00000105401.8	ENCODEHT000357457	CDC37	ENCODEHT000357457	Known	ISM	Suffix	0.05000000074505806	None	None	None	None
m54284U_191111_172039/39321822/ccs	PB_GM12878_R2	hg38_SIRV	chr22	39319623	39312889	-	10	1289	55414	198040	ENSG00000100316.15	ENST00000216146.8	RPL3	RPL3-201	Known	Known	None	0.15000000596046448	None	None	None	None
m54284U_191111_172039/156894170/ccs	PB_GM12878_R2	hg38_SIRV	chr3	44805027	44838421	+	13	1631	9964	357706	ENSG00000163808.16	ENCODEHT000357706	KIF15	ENCODEHT000357706	Known	ISM	Suffix	0.3499999940395355	None	None	None	None
65ab23cf-f414-479c-a1a7-e41be5099f04	ONT_GM12878_R1	hg38_SIRV	chr14	65075241	65075141	-	1	218	39175	357631	ENSG00000125952.18	ENCODEHT000357631	MAX	ENCODEHT000357631	Known	Genomic	None	0.15000000596046448	None	None	None	None
m54284U_191110_105540/30934446/ccs	PB_GM12878_R1	hg38_SIRV	chr1	26469698	26471336	+	1	1454	856	357695	ENSG00000117682.16	ENCODEHT000357695	DHDDS	ENCODEHT000357695	Known	Genomic	None	0.30000001192092896	None	None	None	None
m54284U_191110_105540/22808847/ccs	PB_GM12878_R1	hg38_SIRV	chr11	57657774	57661862	+	3	1813	31803	109406	ENSG00000172409.5	ENST00000533682.1	CLP1	CLP1-205	Known	Known	None	0.4000000059604645	None	None	None	None
m54284U_191110_105540/29755945/ccs	PB_GM12878_R1	hg38_SIRV	chrX	12975110	12977223	+	3	622	55890	199688	ENSG00000205542.10	ENST00000451311.6	TMSB4X	TMSB4X-204	Known	Known	None	0.05000000074505806	None	None	None	None
836470e7-4948-455c-bf51-dd3bad168124	ONT_GM12878_R1	hg38_SIRV	chr14	65076258	65075142	-	1	1234	39175	357631	ENSG00000125952.18	ENCODEHT000357631	MAX	ENCODEHT000357631	Known	Genomic	None	0.20000000298023224	None	None	None	None
a5cb99e3-b27c-4b68-8f82-e992cf540088	ONT_GM12878_R2	hg38_SIRV	chr17	35880294	35871496	-	3	1130	46326	163089	ENSG00000271503.5	ENST00000603197.5	CCL5	CCL5-201	Known	Known	None	0.30000001192092896	None	None	None	None
79e5d964-fa26-463d-a0b9-3d636e5c764d	ONT_GM12878_R2	hg38_SIRV	chr7	56103017	56101576	-	2	430	21600	357522	ENSG00000106153.12	ENCODEHT000357522	CHCHD2	ENCODEHT000357522	Known	ISM	Suffix	0.20000000298023224	None	None	None	None
feacaf75-846e-4500-94a7-ac980dbe74e6	ONT_GM12878_R2	hg38_SIRV	chr15	69452831	69455500	+	4	456	41650	144582	ENSG00000137818.11	ENST00000260379.10	RPLP1	RPLP1-201	Known	Known	None	0.3499999940395355	None	None	None	None
c9c0431a-d94b-47bc-979d-c18f9581b876	ONT_GM12878_R1	hg38_SIRV	chr16	57167224	57153721	-	3	984	44149	357216	ENSG00000172775.16	ENCODEHT000357216	FAM192A	ENCODEHT000357216	Known	ISM	Suffix	0.25	None	None	None	None
m54284U_191111_172039/39847267/ccs	PB_GM12878_R2	hg38_SIRV	chr22	39319623	39312889	-	10	1289	55414	198040	ENSG00000100316.15	ENST00000216146.8	RPL3	RPL3-201	Known	Known	None	0.15000000596046448	None	None	None	None
m54284U_191110_105540/29818935/ccs	PB_GM12878_R1	hg38_SIRV	chrX	12975110	12977218	+	3	617	55890	199688	ENSG00000205542.10	ENST00000451311.6	TMSB4X	TMSB4X-204	Known	Known	None	0.30000001192092896	None	None	None	None
1b3a8d27-ed6f-4cfb-a9e4-30b02ed3eb7e	ONT_GM12878_R1	hg38_SIRV	chr1	26469698	26471336	+	1	1438	856	357695	ENSG00000117682.16	ENCODEHT000357695	DHDDS	ENCODEHT000357695	Known	Genomic	None	0.30000001192092896	None	None	None	None
91543aef-d2fb-447a-bb6f-2a97c04fa9f6	ONT_GM12878_R2	hg38_SIRV	chr17	35872098	35871496	-	1	732	46326	357523	ENSG00000271503.5	ENCODEHT000357523	CCL5	ENCODEHT000357523	Known	Genomic	None	0.30000001192092896	None	None	None	None
41b3362f-5453-4828-8233-21e7f52ce2e9	ONT_GM12878_R1	hg38_SIRV	chr14	65076211	65075143	-	1	1186	39175	357631	ENSG00000125952.18	ENCODEHT000357631	MAX	ENCODEHT000357631	Known	Genomic	None	0.25	None	None	None	None
dd8d2b64-a9b8-41d7-ad17-e48f4a282bf5	ONT_GM12878_R2	hg38_SIRV	chr19	10393298	10391144	-	3	718	49762	357343	ENSG00000105401.8	ENCODEHT000357343	CDC37	ENCODEHT000357343	Known	ISM	Suffix	0.05000000074505806	None	None	None	None
4977f8c1-f583-4e38-ba19-ad95462707d7	ONT_GM12878_R2	hg38_SIRV	chr7	56101656	56101327	-	1	285	21600	357515	ENSG00000106153.12	ENCODEHT000357515	CHCHD2	ENCODEHT000357515	Known	Genomic	None	0.20000000298023224	None	None	None	None
m54284U_191110_105540/113117012/ccs	PB_GM12878_R1	hg38_SIRV	chr2	65227832	65269092	+	9	1621	6355	22272	ENSG00000138071.13	ENST00000260641.9	ACTR2	ACTR2-201	Known	Known	None	0.699999988079071	None	None	None	None
761e68be-9ec3-49c8-a1dc-a701b5d295f6	ONT_GM12878_R1	hg38_SIRV	chr16	57154205	57153914	-	1	430	44149	357524	ENSG00000172775.16	ENCODEHT000357524	FAM192A	ENCODEHT000357524	Known	ISM	None	0.25	None	None	None	None
m54284U_191110_105540/74973985/ccs	PB_GM12878_R1	hg38_SIRV	chr5	126200212	126199312	-	1	901	16599	357707	ENSG00000248752.1	ENCODEHT000357707	AC010235.1	ENCODEHT000357707	Known	Genomic	None	0.44999998807907104	None	None	None	None
50ca4294-6a79-466c-8f9a-0d67c3444306	ONT_GM12878_R2	hg38_SIRV	chr19	10391641	10391150	-	1	490	49762	357317	ENSG00000105401.8	ENCODEHT000357317	CDC37	ENCODEHT000357317	Known	ISM	None	0.05000000074505806	None	None	None	None
a73b2e88-55e2-4ceb-b284-2e538275828b	ONT_GM12878_R2	hg38_SIRV	chr1	26469698	26471312	+	1	1424	856	357695	ENSG00000117682.16	ENCODEHT000357695	DHDDS	ENCODEHT000357695	Known	Genomic	None	0.44999998807907104	None	None	None	None
m54284U_191111_172039/39978184/ccs	PB_GM12878_R2	hg38_SIRV	chr22	39318435	39312889	-	9	1103	55414	198037	ENSG00000100316.15	ENST00000401609.5	RPL3	RPL3-202	Known	Known	None	0.15000000596046448	None	None	None	None
m54284U_191110_105540/29819510/ccs	PB_GM12878_R1	hg38_SIRV	chrX	12975110	12977218	+	3	617	55890	199688	ENSG00000205542.10	ENST00000451311.6	TMSB4X	TMSB4X-204	Known	Known	None	0.30000001192092896	None	None	None	None
c89cee30-8946-43e6-93d7-406a77d0ef9f	ONT_GM12878_R2	hg38_SIRV	chr14	65076137	65075145	-	1	1104	39175	357631	ENSG00000125952.18	ENCODEHT000357631	MAX	ENCODEHT000357631	Known	Genomic	None	0.3499999940395355	None	None	None	None
m54284U_191110_105540/29820616/ccs	PB_GM12878_R1	hg38_SIRV	chr11	57657774	57661824	+	3	1775	31803	109406	ENSG00000172409.5	ENST00000533682.1	CLP1	CLP1-205	Known	Known	None	0.550000011920929	None	None	None	None
7abfefa3-b4fd-40e9-b619-1a3dac676bc5	ONT_GM12878_R1	hg38_SIRV	chr3	44805047	44853254	+	21	2979	9964	357708	ENSG00000163808.16	ENCODEHT000357708	KIF15	ENCODEHT000357708	Known	ISM	Suffix	0.4000000059604645	None	None	None	None
50e4b7ef-ef55-4556-81d4-9bd284dff8b8	ONT_GM12878_R2	hg38_SIRV	chr16	57154473	57153915	-	1	695	44149	357524	ENSG00000172775.16	ENCODEHT000357524	FAM192A	ENCODEHT000357524	Known	ISM	None	0.25	None	None	None	None
060d2cfe-2d7b-4f21-84b7-933f7fec2f7b	ONT_GM12878_R1	hg38_SIRV	chr4	108622145	108625182	+	3	219	13853	350648	ENSG00000109475.16	ENCODEHT000350648	RPL34	ENCODEHT000350648	Known	ISM	Suffix	0.44999998807907104	None	None	None	None
48fa46e6-2826-4796-ac42-93350aef07f3	ONT_GM12878_R2	hg38_SIRV	chr15	69452831	69455498	+	4	454	41650	144582	ENSG00000137818.11	ENST00000260379.10	RPLP1	RPLP1-201	Known	Known	None	0.25	None	None	None	None
7735307f-9156-4ff8-8351-736937433467	ONT_GM12878_R2	hg38_SIRV	chr1	26469774	26471341	+	1	1395	856	357695	ENSG00000117682.16	ENCODEHT000357695	DHDDS	ENCODEHT000357695	Known	Genomic	None	0.3499999940395355	None	None	None	None
m54284U_191111_172039/40568127/ccs	PB_GM12878_R2	hg38_SIRV	chr22	39319623	39312889	-	10	1289	55414	198040	ENSG00000100316.15	ENST00000216146.8	RPL3	RPL3-201	Known	Known	None	0.15000000596046448	None	None	None	None
b00d0a2b-3336-4dc5-9104-dfd88fbe14ae	ONT_GM12878_R2	hg38_SIRV	chr7	56106458	56101569	-	4	760	21600	75968	ENSG00000106153.12	ENST00000395422.3	CHCHD2	CHCHD2-201	Known	Known	None	0.20000000298023224	None	None	None	None
925fac40-fc03-4097-9a8a-9a8fd107872b	ONT_GM12878_R2	hg38_SIRV	chr17	35880339	35871496	-	3	1198	46326	163089	ENSG00000271503.5	ENST00000603197.5	CCL5	CCL5-201	Known	Known	None	0.30000001192092896	None	None	None	None
m54284U_191110_105540/29819586/ccs	PB_GM12878_R1	hg38_SIRV	chrX	12975110	12977205	+	3	604	55890	199688	ENSG00000205542.10	ENST00000451311.6	TMSB4X	TMSB4X-204	Known	Known	None	0.6499999761581421	None	None	None	None
5d4061e9-7cf6-4ddd-ab79-839640b0d455	ONT_GM12878_R2	hg38_SIRV	chr19	10395997	10391163	-	7	1425	49762	357310	ENSG00000105401.8	ENCODEHT000357310	CDC37	ENCODEHT000357310	Known	ISM	Suffix	0.05000000074505806	None	None	None	None
m54284U_191110_105540/115935107/ccs	PB_GM12878_R1	hg38_SIRV	chr2	65227832	65269090	+	9	1619	6355	22272	ENSG00000138071.13	ENST00000260641.9	ACTR2	ACTR2-201	Known	Known	None	0.699999988079071	None	None	None	None
72244067-2b0b-4e85-87b1-be4a4e23ae0e	ONT_GM12878_R2	hg38_SIRV	chr1	26469780	26471312	+	1	1341	856	357695	ENSG00000117682.16	ENCODEHT000357695	DHDDS	ENCODEHT000357695	Known	Genomic	None	0.44999998807907104	None	None	None	None
m54284U_191110_105540/142279965/ccs	PB_GM12878_R1	hg38_SIRV	chr14	65102508	65075150	-	4	1951	39175	136362	ENSG00000125952.18	ENST00000358402.8	MAX	MAX-204	Known	Known	None	0.5	None	None	None	None
m54284U_191111_172039/19071340/ccs	PB_GM12878_R2	hg38_SIRV	chr16	57186035	57153723	-	7	1562	44149	154046	ENSG00000172775.16	ENST00000309137.12	FAM192A	FAM192A-201	Known	Known	None	0.20000000298023224	None	None	None	None
m54284U_191111_172039/41223479/ccs	PB_GM12878_R2	hg38_SIRV	chr22	39319623	39312889	-	10	1289	55414	198040	ENSG00000100316.15	ENST00000216146.8	RPL3	RPL3-201	Known	Known	None	0.15000000596046448	None	None	None	None
m54284U_191110_105540/29820123/ccs	PB_GM12878_R1	hg38_SIRV	chrX	12975110	12977226	+	3	625	55890	199688	ENSG00000205542.10	ENST00000451311.6	TMSB4X	TMSB4X-204	Known	Known	None	0.05000000074505806	None	None	None	None
m54284U_191111_172039/46336168/ccs	PB_GM12878_R2	hg38_SIRV	chr3	44805892	44853274	+	20	2830	9964	357709	ENSG00000163808.16	ENCODEHT000357709	KIF15	ENCODEHT000357709	Known	ISM	Suffix	0.15000000596046448	None	None	None	None
m54284U_191111_172039/155453614/ccs	PB_GM12878_R2	hg38_SIRV	chr1	26469810	26470712	+	1	718	856	357695	ENSG00000117682.16	ENCODEHT000357695	DHDDS	ENCODEHT000357695	Known	Genomic	None	0.30000001192092896	None	None	None	None
m54284U_191110_105540/35653725/ccs	PB_GM12878_R1	hg38_SIRV	chr11	57657774	57661864	+	3	1815	31803	109406	ENSG00000172409.5	ENST00000533682.1	CLP1	CLP1-205	Known	Known	None	0.3499999940395355	None	None	None	None
0340bc37-6de0-4e42-8d3f-8c572f0dfc8f	ONT_GM12878_R2	hg38_SIRV	chr15	69452831	69455502	+	4	458	41650	144582	ENSG00000137818.11	ENST00000260379.10	RPLP1	RPLP1-201	Known	Known	None	0.4000000059604645	None	None	None	None
54911ec4-83ad-44fe-948d-4ae081d2723b	ONT_GM12878_R1	hg38_SIRV	chr4	108622145	108625227	+	3	264	13853	350648	ENSG00000109475.16	ENCODEHT000350648	RPL34	ENCODEHT000350648	Known	ISM	Suffix	0.6000000238418579	None	None	None	None
224ae9e6-2c74-4e20-b073-8f01da1b08e0	ONT_GM12878_R1	hg38_SIRV	chr16	57154564	57153916	-	1	786	44149	357524	ENSG00000172775.16	ENCODEHT000357524	FAM192A	ENCODEHT000357524	Known	ISM	None	0.20000000298023224	None	None	None	None
82a2fcbd-7f39-4d74-9fca-1dd6a4a254ac	ONT_GM12878_R1	hg38_SIRV	chr14	65075506	65075149	-	1	475	39175	357631	ENSG00000125952.18	ENCODEHT000357631	MAX	ENCODEHT000357631	Known	Genomic	None	0.5	None	None	None	None
m54284U_191110_105540/63440400/ccs	PB_GM12878_R1	hg38_SIRV	chr5	126218918	126217226	-	1	1693	16599	357710	ENSG00000248752.1	ENCODEHT000357710	AC010235.1	ENCODEHT000357710	Known	Genomic	None	0.20000000298023224	None	None	None	None
f094f15b-57c7-470a-8d4a-e926a75ca502	ONT_GM12878_R2	hg38_SIRV	chr7	56106480	56101569	-	4	805	21600	75968	ENSG00000106153.12	ENST00000395422.3	CHCHD2	CHCHD2-201	Known	Known	None	0.20000000298023224	None	None	None	None
m54284U_191110_105540/29820245/ccs	PB_GM12878_R1	hg38_SIRV	chrX	12975110	12977218	+	3	617	55890	199688	ENSG00000205542.10	ENST00000451311.6	TMSB4X	TMSB4X-204	Known	Known	None	0.30000001192092896	None	None	None	None
5b36cea3-8f30-4176-b5f0-18325acca867	ONT_GM12878_R1	hg38_SIRV	chr1	26469950	26471333	+	1	1174	856	357695	ENSG00000117682.16	ENCODEHT000357695	DHDDS	ENCODEHT000357695	Known	Genomic	None	0.3499999940395355	None	None	None	None
m54284U_191111_172039/41355768/ccs	PB_GM12878_R2	hg38_SIRV	chr22	39319623	39312889	-	10	1289	55414	198040	ENSG00000100316.15	ENST00000216146.8	RPL3	RPL3-201	Known	Known	None	0.15000000596046448	None	None	None	None
287ec8f8-0aab-4878-9e2f-9592f175278c	ONT_GM12878_R2	hg38_SIRV	chr14	65075384	65075149	-	1	353	39175	357631	ENSG00000125952.18	ENCODEHT000357631	MAX	ENCODEHT000357631	Known	Genomic	None	0.5	None	None	None	None
2659bf38-702c-4356-948e-164046c1630e	ONT_GM12878_R2	hg38_SIRV	chr17	35880348	35871496	-	3	1200	46326	163089	ENSG00000271503.5	ENST00000603197.5	CCL5	CCL5-201	Known	Known	None	0.30000001192092896	None	None	None	None
m54284U_191110_105540/117312285/ccs	PB_GM12878_R1	hg38_SIRV	chr2	65227832	65269090	+	9	1619	6355	22272	ENSG00000138071.13	ENST00000260641.9	ACTR2	ACTR2-201	Known	Known	None	0.699999988079071	None	None	None	None
7ffa235a-3e8a-426e-aa25-92a676990961	ONT_GM12878_R2	hg38_SIRV	chr19	10393411	10391144	-	3	831	49762	357343	ENSG00000105401.8	ENCODEHT000357343	CDC37	ENCODEHT000357343	Known	ISM	Suffix	0.05000000074505806	None	None	None	None
e42002cd-2314-42f5-9579-3487d2e98975	ONT_GM12878_R1	hg38_SIRV	chr1	26470107	26471309	+	1	1016	856	357695	ENSG00000117682.16	ENCODEHT000357695	DHDDS	ENCODEHT000357695	Known	Genomic	None	0.30000001192092896	None	None	None	None
ed8d2a4d-3c51-4c7b-8303-5ce5d48bc1f6	ONT_GM12878_R2	hg38_SIRV	chr14	65075884	65075150	-	1	852	39175	357631	ENSG00000125952.18	ENCODEHT000357631	MAX	ENCODEHT000357631	Known	Genomic	None	0.5	None	None	None	None
m54284U_191110_105540/29820431/ccs	PB_GM12878_R1	hg38_SIRV	chrX	12975110	12977204	+	3	603	55890	199688	ENSG00000205542.10	ENST00000451311.6	TMSB4X	TMSB4X-204	Known	Known	None	0.6499999761581421	None	None	None	None
m54284U_191111_172039/41486919/ccs	PB_GM12878_R2	hg38_SIRV	chr22	39319622	39312889	-	10	1288	55414	198040	ENSG00000100316.15	ENST00000216146.8	RPL3	RPL3-201	Known	Known	None	0.15000000596046448	None	None	None	None
m54284U_191110_105540/165546763/ccs	PB_GM12878_R1	hg38_SIRV	chr1	26470111	26471311	+	1	1016	856	357695	ENSG00000117682.16	ENCODEHT000357695	DHDDS	ENCODEHT000357695	Known	Genomic	None	0.4000000059604645	None	None	None	None
1b21be8c-eb51-424a-9e24-fdb66b23dbbb	ONT_GM12878_R2	hg38_SIRV	chr15	69452831	69455494	+	4	450	41650	144582	ENSG00000137818.11	ENST00000260379.10	RPLP1	RPLP1-201	Known	Known	None	0.20000000298023224	None	None	None	None
b2e0f92d-7118-488a-902d-b75d941b86cd	ONT_GM12878_R2	hg38_SIRV	chr7	56106445	56101569	-	4	770	21600	75968	ENSG00000106153.12	ENST00000395422.3	CHCHD2	CHCHD2-201	Known	Known	None	0.20000000298023224	None	None	None	None
a4b6b8fd-3c17-4cbe-a3a7-94a7178a289c	ONT_GM12878_R1	hg38_SIRV	chr14	65075506	65075153	-	1	465	39175	357631	ENSG00000125952.18	ENCODEHT000357631	MAX	ENCODEHT000357631	Known	Genomic	None	0.5	None	None	None	None
m54284U_191110_105540/44106696/ccs	PB_GM12878_R1	hg38_SIRV	chr11	57657774	57661824	+	3	1775	31803	109406	ENSG00000172409.5	ENST00000533682.1	CLP1	CLP1-205	Known	Known	None	0.550000011920929	None	None	None	None
5ccae78f-3b08-4656-a5d3-424a20829e3f	ONT_GM12878_R1	hg38_SIRV	chr16	57186028	57153723	-	7	1549	44149	154046	ENSG00000172775.16	ENST00000309137.12	FAM192A	FAM192A-201	Known	Known	None	0.20000000298023224	None	None	None	None
m54284U_191110_105540/29821561/ccs	PB_GM12878_R1	hg38_SIRV	chrX	12975110	12977226	+	3	625	55890	199688	ENSG00000205542.10	ENST00000451311.6	TMSB4X	TMSB4X-204	Known	Known	None	0.05000000074505806	None	None	None	None
967a27cd-02fa-48b4-8366-c7c1d8fedf34	ONT_GM12878_R2	hg38_SIRV	chr1	26470133	26471328	+	1	987	856	357695	ENSG00000117682.16	ENCODEHT000357695	DHDDS	ENCODEHT000357695	Known	Genomic	None	0.44999998807907104	None	None	None	None
5484dcf6-b281-4ecf-8e7f-33dfc49c952b	ONT_GM12878_R2	hg38_SIRV	chr3	44810882	44853254	+	19	2679	9964	357711	ENSG00000163808.16	ENCODEHT000357711	KIF15	ENCODEHT000357711	Known	NIC	None	0.4000000059604645	None	None	None	None
d2363c10-4a2e-47f4-bed0-2dddde421d48	ONT_GM12878_R2	hg38_SIRV	chr4	108622145	108625251	+	3	288	13853	350648	ENSG00000109475.16	ENCODEHT000350648	RPL34	ENCODEHT000350648	Known	ISM	Suffix	0.15000000596046448	None	None	None	None
m54284U_191110_105540/117574261/ccs	PB_GM12878_R1	hg38_SIRV	chr2	65227832	65269092	+	9	1621	6355	22272	ENSG00000138071.13	ENST00000260641.9	ACTR2	ACTR2-201	Known	Known	None	0.699999988079071	None	None	None	None
m54284U_191111_172039/41945650/ccs	PB_GM12878_R2	hg38_SIRV	chr22	39319623	39312889	-	10	1289	55414	198040	ENSG00000100316.15	ENST00000216146.8	RPL3	RPL3-201	Known	Known	None	0.15000000596046448	None	None	None	None
a5cf70c3-1a1c-455c-87b3-a108d53407ba	ONT_GM12878_R1	hg38_SIRV	chr14	65075932	65075154	-	1	896	39175	357631	ENSG00000125952.18	ENCODEHT000357631	MAX	ENCODEHT000357631	Known	Genomic	None	0.550000011920929	None	None	None	None
add0976d-57b0-4fc5-a98a-6507c334df18	ONT_GM12878_R2	hg38_SIRV	chr19	10395236	10391140	-	4	863	49762	357359	ENSG00000105401.8	ENCODEHT000357359	CDC37	ENCODEHT000357359	Known	ISM	Suffix	0.05000000074505806	None	None	None	None
1f085d99-8144-49a8-be95-a73e470e5e55	ONT_GM12878_R1	hg38_SIRV	chr1	26470189	26471309	+	1	936	856	357695	ENSG00000117682.16	ENCODEHT000357695	DHDDS	ENCODEHT000357695	Known	Genomic	None	0.30000001192092896	None	None	None	None
2ffa5266-6fe2-45f4-b2c1-cbb3f2b0e4d1	ONT_GM12878_R2	hg38_SIRV	chr17	35880348	35871496	-	3	1180	46326	163089	ENSG00000271503.5	ENST00000603197.5	CCL5	CCL5-201	Known	Known	None	0.30000001192092896	None	None	None	None
m54284U_191110_105540/14945114/ccs	PB_GM12878_R1	hg38_SIRV	chr5	126353144	126351125	-	1	2020	82601	357712	ENCODEHG000082601	ENCODEHT000357712	ENCODEHG000082601	ENCODEHT000357712	Intergenic	Intergenic	None	0.3499999940395355	None	None	None	None
m54284U_191110_105540/29884934/ccs	PB_GM12878_R1	hg38_SIRV	chrX	12975110	12977226	+	3	625	55890	199688	ENSG00000205542.10	ENST00000451311.6	TMSB4X	TMSB4X-204	Known	Known	None	0.05000000074505806	None	None	None	None
228a229a-0bee-4f90-9a5d-eb447c8ee36c	ONT_GM12878_R1	hg38_SIRV	chr14	65075440	65075154	-	1	404	39175	357631	ENSG00000125952.18	ENCODEHT000357631	MAX	ENCODEHT000357631	Known	Genomic	None	0.550000011920929	None	None	None	None
2bfd5382-5d23-4e17-acf1-3c903f068f11	ONT_GM12878_R2	hg38_SIRV	chr7	56106465	56101569	-	4	784	21600	75968	ENSG00000106153.12	ENST00000395422.3	CHCHD2	CHCHD2-201	Known	Known	None	0.20000000298023224	None	None	None	None
9d24e3fe-b378-45eb-b525-2cb95b0b3631	ONT_GM12878_R2	hg38_SIRV	chr15	69452831	69455495	+	4	451	41650	144582	ENSG00000137818.11	ENST00000260379.10	RPLP1	RPLP1-201	Known	Known	None	0.20000000298023224	None	None	None	None
16415bfa-3895-48b4-831b-e8fcc5d276a8	ONT_GM12878_R1	hg38_SIRV	chr1	26470192	26471180	+	1	804	856	357695	ENSG00000117682.16	ENCODEHT000357695	DHDDS	ENCODEHT000357695	Known	Genomic	None	0.15000000596046448	None	None	None	None
m54284U_191111_172039/42142363/ccs	PB_GM12878_R2	hg38_SIRV	chr22	39319623	39312889	-	10	1289	55414	198040	ENSG00000100316.15	ENST00000216146.8	RPL3	RPL3-201	Known	Known	None	0.15000000596046448	None	None	None	None
m54284U_191110_105540/29885255/ccs	PB_GM12878_R1	hg38_SIRV	chrX	12975110	12977205	+	3	598	55890	199688	ENSG00000205542.10	ENST00000451311.6	TMSB4X	TMSB4X-204	Known	Known	None	0.6499999761581421	None	None	None	None
1c763af5-11fe-4150-9fe1-c2d1db75acfd	ONT_GM12878_R1	hg38_SIRV	chr14	65075889	65075154	-	1	845	39175	357631	ENSG00000125952.18	ENCODEHT000357631	MAX	ENCODEHT000357631	Known	Genomic	None	0.550000011920929	None	None	None	None
m54284U_191110_105540/47253350/ccs	PB_GM12878_R1	hg38_SIRV	chr11	57657774	57661862	+	3	1813	31803	109406	ENSG00000172409.5	ENST00000533682.1	CLP1	CLP1-205	Known	Known	None	0.4000000059604645	None	None	None	None
m54284U_191110_105540/117900255/ccs	PB_GM12878_R1	hg38_SIRV	chr2	65227832	65270123	+	9	2652	6355	22272	ENSG00000138071.13	ENST00000260641.9	ACTR2	ACTR2-201	Known	Known	None	0.699999988079071	None	None	None	None
0cc8c7a2-268c-4c5d-9abe-bf4d856efb31	ONT_GM12878_R1	hg38_SIRV	chr1	26470192	26471366	+	1	990	856	357695	ENSG00000117682.16	ENCODEHT000357695	DHDDS	ENCODEHT000357695	Known	Genomic	None	0.30000001192092896	None	None	None	None
13058c16-5f6c-4b8c-8409-7c26b21e8158	ONT_GM12878_R1	hg38_SIRV	chr16	57185898	57153726	-	7	1418	44149	154052	ENSG00000172775.16	ENST00000567439.5	FAM192A	FAM192A-218	Known	Known	None	0.20000000298023224	None	None	None	None
e6b8dcb2-3e91-4acb-af68-e0fbe779fdbd	ONT_GM12878_R1	hg38_SIRV	chr3	44810968	44853237	+	19	2582	9964	357713	ENSG00000163808.16	ENCODEHT000357713	KIF15	ENCODEHT000357713	Known	ISM	Suffix	0.4000000059604645	None	None	None	None
ba06de11-a127-4a5e-bc12-69c40e7d66fe	ONT_GM12878_R2	hg38_SIRV	chr4	108622145	108625249	+	3	286	13853	350648	ENSG00000109475.16	ENCODEHT000350648	RPL34	ENCODEHT000350648	Known	ISM	Suffix	0.15000000596046448	None	None	None	None
c8b3c3c0-1fe9-461a-92e7-42d85e5012eb	ONT_GM12878_R1	hg38_SIRV	chr14	65075500	65075154	-	1	464	39175	357631	ENSG00000125952.18	ENCODEHT000357631	MAX	ENCODEHT000357631	Known	Genomic	None	0.550000011920929	None	None	None	None
53bf8cd5-2a95-4ca0-baeb-8939bb221bb6	ONT_GM12878_R2	hg38_SIRV	chr19	10395864	10391139	-	6	1149	49762	357376	ENSG00000105401.8	ENCODEHT000357376	CDC37	ENCODEHT000357376	Known	ISM	Suffix	0.05000000074505806	None	None	None	None
m54284U_191110_105540/29886106/ccs	PB_GM12878_R1	hg38_SIRV	chrX	12975110	12977218	+	3	617	55890	199688	ENSG00000205542.10	ENST00000451311.6	TMSB4X	TMSB4X-204	Known	Known	None	0.30000001192092896	None	None	None	None
m54284U_191111_172039/43123409/ccs	PB_GM12878_R2	hg38_SIRV	chr22	39319623	39312889	-	10	1289	55414	198040	ENSG00000100316.15	ENST00000216146.8	RPL3	RPL3-201	Known	Known	None	0.15000000596046448	None	None	None	None
9d22017b-e9cb-4ad7-8392-4c231d7a4287	ONT_GM12878_R2	hg38_SIRV	chr1	26470352	26471327	+	1	791	856	357695	ENSG00000117682.16	ENCODEHT000357695	DHDDS	ENCODEHT000357695	Known	Genomic	None	0.4000000059604645	None	None	None	None
76cdbca8-bc8a-42e8-8cd2-9d34971d5812	ONT_GM12878_R1	hg38_SIRV	chr16	57154440	57153919	-	1	658	44149	357524	ENSG00000172775.16	ENCODEHT000357524	FAM192A	ENCODEHT000357524	Known	ISM	None	0.20000000298023224	None	None	None	None
081a0fab-66f8-41bb-a720-e75fa1c1ad76	ONT_GM12878_R2	hg38_SIRV	chr19	10391605	10391150	-	1	460	49762	357317	ENSG00000105401.8	ENCODEHT000357317	CDC37	ENCODEHT000357317	Known	ISM	None	0.05000000074505806	None	None	None	None
2a623b80-421b-435a-b7d9-2c772f12c112	ONT_GM12878_R2	hg38_SIRV	chr7	56106441	56101569	-	4	766	21600	75968	ENSG00000106153.12	ENST00000395422.3	CHCHD2	CHCHD2-201	Known	Known	None	0.20000000298023224	None	None	None	None
e474bc89-dc9c-45a0-92fb-bde618802b94	ONT_GM12878_R2	hg38_SIRV	chr17	35880346	35871496	-	3	1184	46326	163089	ENSG00000271503.5	ENST00000603197.5	CCL5	CCL5-201	Known	Known	None	0.30000001192092896	None	None	None	None
5322cd82-a375-40a5-8a99-00a585fbc93e	ONT_GM12878_R2	hg38_SIRV	chr14	65075482	65075154	-	1	446	39175	357631	ENSG00000125952.18	ENCODEHT000357631	MAX	ENCODEHT000357631	Known	Genomic	None	0.550000011920929	None	None	None	None
4e0c9bd7-13d8-4240-877b-b1774b074581	ONT_GM12878_R2	hg38_SIRV	chr1	26470361	26471333	+	1	788	856	357695	ENSG00000117682.16	ENCODEHT000357695	DHDDS	ENCODEHT000357695	Known	Genomic	None	0.3499999940395355	None	None	None	None
062e7e16-f293-49ac-9fca-52b2a2be4039	ONT_GM12878_R2	hg38_SIRV	chr15	69452831	69455498	+	4	454	41650	144582	ENSG00000137818.11	ENST00000260379.10	RPLP1	RPLP1-201	Known	Known	None	0.25	None	None	None	None
m54284U_191110_105540/29886802/ccs	PB_GM12878_R1	hg38_SIRV	chrX	12975110	12977226	+	3	625	55890	199688	ENSG00000205542.10	ENST00000451311.6	TMSB4X	TMSB4X-204	Known	Known	None	0.05000000074505806	None	None	None	None
m54284U_191110_105540/110299786/ccs	PB_GM12878_R1	hg38_SIRV	chr5	126360136	126473284	+	5	643	16601	357714	ENSG00000155324.9	ENCODEHT000357714	GRAMD2B	ENCODEHT000357714	Known	ISM	Prefix	0.550000011920929	None	None	None	None
m54284U_191111_172039/44565603/ccs	PB_GM12878_R2	hg38_SIRV	chr22	39319623	39312889	-	10	1289	55414	198040	ENSG00000100316.15	ENST00000216146.8	RPL3	RPL3-201	Known	Known	None	0.15000000596046448	None	None	None	None
9c72156f-38b1-4583-a09c-5146b655bc42	ONT_GM12878_R2	hg38_SIRV	chr16	57154370	57153920	-	1	581	44149	357524	ENSG00000172775.16	ENCODEHT000357524	FAM192A	ENCODEHT000357524	Known	ISM	None	0.15000000596046448	None	None	None	None
m54284U_191110_105540/121635848/ccs	PB_GM12878_R1	hg38_SIRV	chr2	65227832	65270115	+	9	2644	6355	22272	ENSG00000138071.13	ENST00000260641.9	ACTR2	ACTR2-201	Known	Known	None	0.6000000238418579	None	None	None	None
9e34c765-338d-44b1-bae3-63795b8bf112	ONT_GM12878_R2	hg38_SIRV	chr14	65075387	65075154	-	1	351	39175	357631	ENSG00000125952.18	ENCODEHT000357631	MAX	ENCODEHT000357631	Known	Genomic	None	0.550000011920929	None	None	None	None
m54284U_191110_105540/60817770/ccs	PB_GM12878_R1	hg38_SIRV	chr11	57657774	57661855	+	3	1806	31803	109406	ENSG00000172409.5	ENST00000533682.1	CLP1	CLP1-205	Known	Known	None	0.3499999940395355	None	None	None	None
3da41572-a42d-4485-bf98-0d6a6e692cac	ONT_GM12878_R2	hg38_SIRV	chr1	26470429	26471336	+	1	723	856	357695	ENSG00000117682.16	ENCODEHT000357695	DHDDS	ENCODEHT000357695	Known	Genomic	None	0.30000001192092896	None	None	None	None
0032fc1d-8ab6-4335-b55d-b07e59976bdc	ONT_GM12878_R2	hg38_SIRV	chr4	108622145	108630339	+	4	676	13853	357388	ENSG00000109475.16	ENCODEHT000357388	RPL34	ENCODEHT000357388	Known	ISM	Suffix	0.25	None	None	None	None
m54284U_191110_105540/29949994/ccs	PB_GM12878_R1	hg38_SIRV	chrX	12975110	12977218	+	3	617	55890	199688	ENSG00000205542.10	ENST00000451311.6	TMSB4X	TMSB4X-204	Known	Known	None	0.30000001192092896	None	None	None	None
m54284U_191110_105540/8847774/ccs	PB_GM12878_R1	hg38_SIRV	chr16	57154323	57153927	-	1	533	44149	357524	ENSG00000172775.16	ENCODEHT000357524	FAM192A	ENCODEHT000357524	Known	ISM	None	0.10000000149011612	None	None	None	None
m54284U_191111_172039/46661954/ccs	PB_GM12878_R2	hg38_SIRV	chr3	44814911	44853251	+	16	2300	9964	357715	ENSG00000163808.16	ENCODEHT000357715	KIF15	ENCODEHT000357715	Known	ISM	Suffix	0.5	None	None	None	None
66fc402a-ed05-4dae-9c8e-4db763fa7b8c	ONT_GM12878_R2	hg38_SIRV	chr14	65076481	65075154	-	1	1417	39175	357631	ENSG00000125952.18	ENCODEHT000357631	MAX	ENCODEHT000357631	Known	Genomic	None	0.550000011920929	None	None	None	None
4f116b05-ab78-45c2-84ed-f4d2af8e4ddb	ONT_GM12878_R2	hg38_SIRV	chr1	26470566	26471336	+	1	586	856	357695	ENSG00000117682.16	ENCODEHT000357695	DHDDS	ENCODEHT000357695	Known	Genomic	None	0.30000001192092896	None	None	None	None
346612e7-e343-47be-89ae-266005fa7713	ONT_GM12878_R2	hg38_SIRV	chr19	10393396	10391144	-	3	816	49762	357343	ENSG00000105401.8	ENCODEHT000357343	CDC37	ENCODEHT000357343	Known	ISM	Suffix	0.05000000074505806	None	None	None	None
m54284U_191111_172039/44566396/ccs	PB_GM12878_R2	hg38_SIRV	chr22	39319623	39312889	-	10	1289	55414	198040	ENSG00000100316.15	ENST00000216146.8	RPL3	RPL3-201	Known	Known	None	0.15000000596046448	None	None	None	None
1b48032c-f0d7-4679-a5ba-ad12e789451f	ONT_GM12878_R2	hg38_SIRV	chr7	56104647	56101580	-	3	682	21600	357516	ENSG00000106153.12	ENCODEHT000357516	CHCHD2	ENCODEHT000357516	Known	ISM	Suffix	0.20000000298023224	None	None	None	None
m54284U_191110_105540/29950761/ccs	PB_GM12878_R1	hg38_SIRV	chrX	12975110	12977205	+	3	604	55890	199688	ENSG00000205542.10	ENST00000451311.6	TMSB4X	TMSB4X-204	Known	Known	None	0.6499999761581421	None	None	None	None
fc539646-cb51-48b5-b8d0-49c10c25f624	ONT_GM12878_R2	hg38_SIRV	chr15	69452831	69455483	+	4	439	41650	144582	ENSG00000137818.11	ENST00000260379.10	RPLP1	RPLP1-201	Known	Known	None	0.10000000149011612	None	None	None	None
f09c350f-6a65-4d05-b8c1-6c1cea8c63ce	ONT_GM12878_R2	hg38_SIRV	chr17	35880349	35871496	-	3	1188	46326	163089	ENSG00000271503.5	ENST00000603197.5	CCL5	CCL5-201	Known	Known	None	0.30000001192092896	None	None	None	None
1ff94ff3-159d-4ded-9d38-0b78b389a0a7	ONT_GM12878_R2	hg38_SIRV	chr14	65075346	65075154	-	1	310	39175	357631	ENSG00000125952.18	ENCODEHT000357631	MAX	ENCODEHT000357631	Known	Genomic	None	0.550000011920929	None	None	None	None
m54284U_191110_105540/123340220/ccs	PB_GM12878_R1	hg38_SIRV	chr2	65227832	65270901	+	9	3430	6355	22272	ENSG00000138071.13	ENST00000260641.9	ACTR2	ACTR2-201	Known	Known	None	0.6000000238418579	None	None	None	None
38b5bfe8-0731-4820-9a3a-2010b203cdde	ONT_GM12878_R2	hg38_SIRV	chr1	26470591	26471328	+	1	561	856	357695	ENSG00000117682.16	ENCODEHT000357695	DHDDS	ENCODEHT000357695	Known	Genomic	None	0.44999998807907104	None	None	None	None
2fb81f2a-1748-4058-8992-d83b9a366e3f	ONT_GM12878_R2	hg38_SIRV	chr17	35872335	35871496	-	1	956	46326	357523	ENSG00000271503.5	ENCODEHT000357523	CCL5	ENCODEHT000357523	Known	Genomic	None	0.30000001192092896	None	None	None	None
m54284U_191111_172039/13894682/ccs	PB_GM12878_R2	hg38_SIRV	chr5	126360177	126493436	+	14	1979	16601	59111	ENSG00000155324.9	ENST00000513040.5	GRAMD2B	GRAMD2B-212	Known	Known	None	0.30000001192092896	None	None	None	None
m54284U_191110_105540/29950904/ccs	PB_GM12878_R1	hg38_SIRV	chrX	12975110	12977226	+	3	618	55890	199688	ENSG00000205542.10	ENST00000451311.6	TMSB4X	TMSB4X-204	Known	Known	None	0.05000000074505806	None	None	None	None
18c0d98d-bd83-47f7-b35a-31c9f5ecfbfc	ONT_GM12878_R2	hg38_SIRV	chr1	26470719	26471336	+	1	433	856	357695	ENSG00000117682.16	ENCODEHT000357695	DHDDS	ENCODEHT000357695	Known	Genomic	None	0.30000001192092896	None	None	None	None
m54284U_191110_105540/62195713/ccs	PB_GM12878_R1	hg38_SIRV	chr11	57657774	57661820	+	3	1771	31803	109406	ENSG00000172409.5	ENST00000533682.1	CLP1	CLP1-205	Known	Known	None	0.6000000238418579	None	None	None	None
m54284U_191111_172039/45547986/ccs	PB_GM12878_R2	hg38_SIRV	chr22	39319623	39312889	-	10	1289	55414	198040	ENSG00000100316.15	ENST00000216146.8	RPL3	RPL3-201	Known	Known	None	0.15000000596046448	None	None	None	None
daf60ec4-786d-4227-b377-26bf312d78be	ONT_GM12878_R1	hg38_SIRV	chr4	108622146	108625251	+	3	287	13853	350648	ENSG00000109475.16	ENCODEHT000350648	RPL34	ENCODEHT000350648	Known	ISM	Suffix	0.15000000596046448	None	None	None	None
91c62fa1-db89-4e0f-ae67-2c4759266e92	ONT_GM12878_R2	hg38_SIRV	chr17	35871766	35871496	-	1	400	46326	357523	ENSG00000271503.5	ENCODEHT000357523	CCL5	ENCODEHT000357523	Known	Genomic	None	0.30000001192092896	None	None	None	None
55092b22-e775-4e06-a49c-bca4ef962034	ONT_GM12878_R1	hg38_SIRV	chr16	57185883	57153735	-	7	1391	44149	154046	ENSG00000172775.16	ENST00000309137.12	FAM192A	FAM192A-201	Known	Known	None	0.10000000149011612	None	None	None	None
5e95c80b-d660-4889-b439-d9e52208ab81	ONT_GM12878_R2	hg38_SIRV	chr7	56106460	56101569	-	4	791	21600	75968	ENSG00000106153.12	ENST00000395422.3	CHCHD2	CHCHD2-201	Known	Known	None	0.20000000298023224	None	None	None	None
9a41f9f2-5cf8-4c75-8d81-edd6f41fdb15	ONT_GM12878_R2	hg38_SIRV	chr1	26470720	26471336	+	1	426	856	357695	ENSG00000117682.16	ENCODEHT000357695	DHDDS	ENCODEHT000357695	Known	Genomic	None	0.30000001192092896	None	None	None	None
m54284U_191110_105540/29951013/ccs	PB_GM12878_R1	hg38_SIRV	chrX	12975110	12977218	+	3	617	55890	199688	ENSG00000205542.10	ENST00000451311.6	TMSB4X	TMSB4X-204	Known	Known	None	0.30000001192092896	None	None	None	None
m54284U_191110_105540/7799732/ccs	PB_GM12878_R1	hg38_SIRV	chr3	44816205	44815751	-	1	455	82602	357716	ENCODEHG000082602	ENCODEHT000357716	ENCODEHG000082602	ENCODEHT000357716	Antisense	Antisense	None	0.75	None	None	None	None
625db317-89dd-4ce2-814d-349824d236ac	ONT_GM12878_R2	hg38_SIRV	chr19	10393458	10391135	-	2	644	49762	357457	ENSG00000105401.8	ENCODEHT000357457	CDC37	ENCODEHT000357457	Known	ISM	Suffix	0.05000000074505806	None	None	None	None
428852a4-126e-43fd-8d67-ec229b26b607	ONT_GM12878_R2	hg38_SIRV	chr15	69452831	69455502	+	4	458	41650	144582	ENSG00000137818.11	ENST00000260379.10	RPLP1	RPLP1-201	Known	Known	None	0.4000000059604645	None	None	None	None
m54284U_191110_105540/123472181/ccs	PB_GM12878_R1	hg38_SIRV	chr2	65227832	65269092	+	9	1621	6355	22272	ENSG00000138071.13	ENST00000260641.9	ACTR2	ACTR2-201	Known	Known	None	0.699999988079071	None	None	None	None
652cb4f8-8c1d-4a5c-99f5-011c7abfadac	ONT_GM12878_R1	hg38_SIRV	chr14	65102488	65075155	-	4	1934	39175	357679	ENSG00000125952.18	ENCODEHT000357679	MAX	ENCODEHT000357679	Known	NNC	None	0.550000011920929	None	None	None	None
65ed21d7-bae9-47ae-ab73-67aef6504ccc	ONT_GM12878_R2	hg38_SIRV	chr17	35871793	35871496	-	1	427	46326	357523	ENSG00000271503.5	ENCODEHT000357523	CCL5	ENCODEHT000357523	Known	Genomic	None	0.30000001192092896	None	None	None	None
m54284U_191111_172039/47057551/ccs	PB_GM12878_R2	hg38_SIRV	chr22	39319623	39312889	-	10	1289	55414	198040	ENSG00000100316.15	ENST00000216146.8	RPL3	RPL3-201	Known	Known	None	0.15000000596046448	None	None	None	None
c330acce-6e39-4c15-aa98-6650f14a9aee	ONT_GM12878_R2	hg38_SIRV	chr19	10403399	10391133	-	8	1477	49762	357717	ENSG00000105401.8	ENCODEHT000357717	CDC37	ENCODEHT000357717	Known	NNC	None	0.05000000074505806	None	None	None	None
m54284U_191110_105540/29951412/ccs	PB_GM12878_R1	hg38_SIRV	chrX	12975110	12977205	+	3	604	55890	199688	ENSG00000205542.10	ENST00000451311.6	TMSB4X	TMSB4X-204	Known	Known	None	0.6499999761581421	None	None	None	None
0f35d62f-7772-43b0-bc51-3196c3488c99	ONT_GM12878_R2	hg38_SIRV	chr14	65075513	65075157	-	1	474	39175	357631	ENSG00000125952.18	ENCODEHT000357631	MAX	ENCODEHT000357631	Known	Genomic	None	0.6000000238418579	None	None	None	None
d2808a97-4578-4e2c-a6e4-22b76fdf3683	ONT_GM12878_R1	hg38_SIRV	chr1	26470826	26471344	+	1	334	856	357695	ENSG00000117682.16	ENCODEHT000357695	DHDDS	ENCODEHT000357695	Known	Genomic	None	0.30000001192092896	None	None	None	None
m54284U_191110_105540/154730866/ccs	PB_GM12878_R1	hg38_SIRV	chr5	126360196	126361489	+	1	1294	16601	357718	ENSG00000155324.9	ENCODEHT000357718	GRAMD2B	ENCODEHT000357718	Known	Genomic	None	1.0	None	None	None	None
04d2a18a-866f-4e68-8832-21577ce117e1	ONT_GM12878_R2	hg38_SIRV	chr7	56106463	56101569	-	4	788	21600	75968	ENSG00000106153.12	ENST00000395422.3	CHCHD2	CHCHD2-201	Known	Known	None	0.20000000298023224	None	None	None	None
3de39885-db24-4156-9929-a3d2f1818631	ONT_GM12878_R2	hg38_SIRV	chr4	108622146	108625251	+	3	281	13853	350648	ENSG00000109475.16	ENCODEHT000350648	RPL34	ENCODEHT000350648	Known	ISM	Suffix	0.15000000596046448	None	None	None	None
b13088c5-7baa-4569-a4b8-4b0c05b5f063	ONT_GM12878_R2	hg38_SIRV	chr14	65075187	65075158	-	1	147	39175	357631	ENSG00000125952.18	ENCODEHT000357631	MAX	ENCODEHT000357631	Known	Genomic	None	0.6000000238418579	None	None	None	None
m54284U_191110_105540/29951864/ccs	PB_GM12878_R1	hg38_SIRV	chrX	12975110	12977225	+	3	624	55890	199688	ENSG00000205542.10	ENST00000451311.6	TMSB4X	TMSB4X-204	Known	Known	None	0.05000000074505806	None	None	None	None
m54284U_191110_105540/64883045/ccs	PB_GM12878_R1	hg38_SIRV	chr11	57657774	57661825	+	3	1776	31803	109406	ENSG00000172409.5	ENST00000533682.1	CLP1	CLP1-205	Known	Known	None	0.6000000238418579	None	None	None	None
m54284U_191111_172039/47254140/ccs	PB_GM12878_R2	hg38_SIRV	chr22	39319623	39312889	-	10	1289	55414	198040	ENSG00000100316.15	ENST00000216146.8	RPL3	RPL3-201	Known	Known	None	0.15000000596046448	None	None	None	None
m54284U_191110_105540/49414631/ccs	PB_GM12878_R1	hg38_SIRV	chr16	57186031	57153736	-	7	1545	44149	154046	ENSG00000172775.16	ENST00000309137.12	FAM192A	FAM192A-201	Known	Known	None	0.05000000074505806	None	None	None	None
67541348-fc00-4730-a340-2abf933199f9	ONT_GM12878_R2	hg38_SIRV	chr7	56101665	56101327	-	1	294	21600	357515	ENSG00000106153.12	ENCODEHT000357515	CHCHD2	ENCODEHT000357515	Known	Genomic	None	0.20000000298023224	None	None	None	None
m54284U_191110_105540/133039211/ccs	PB_GM12878_R1	hg38_SIRV	chr3	44817250	44816047	-	1	1204	82602	357716	ENCODEHG000082602	ENCODEHT000357716	ENCODEHG000082602	ENCODEHT000357716	Antisense	Antisense	None	0.800000011920929	None	None	None	None
fd552a05-f047-4b93-82e0-3ff0f4c0dcd7	ONT_GM12878_R1	hg38_SIRV	chr14	65075841	65075159	-	1	800	39175	357631	ENSG00000125952.18	ENCODEHT000357631	MAX	ENCODEHT000357631	Known	Genomic	None	0.6499999761581421	None	None	None	None
m54284U_191110_105540/30015562/ccs	PB_GM12878_R1	hg38_SIRV	chrX	12975110	12977205	+	3	604	55890	199688	ENSG00000205542.10	ENST00000451311.6	TMSB4X	TMSB4X-204	Known	Known	None	0.6499999761581421	None	None	None	None
3d3a7930-3830-4000-9435-16d0ed9ba244	ONT_GM12878_R2	hg38_SIRV	chr15	69452831	69455511	+	4	467	41650	144582	ENSG00000137818.11	ENST00000260379.10	RPLP1	RPLP1-201	Known	Known	None	0.3499999940395355	None	None	None	None
70eee2e7-4c03-4296-80d5-b71de2f2a716	ONT_GM12878_R2	hg38_SIRV	chr7	56101593	56101327	-	1	222	21600	357515	ENSG00000106153.12	ENCODEHT000357515	CHCHD2	ENCODEHT000357515	Known	Genomic	None	0.20000000298023224	None	None	None	None
c3fcd40a-99f9-4420-a831-6ac4abea57a3	ONT_GM12878_R2	hg38_SIRV	chr17	35880348	35871496	-	3	1182	46326	163089	ENSG00000271503.5	ENST00000603197.5	CCL5	CCL5-201	Known	Known	None	0.30000001192092896	None	None	None	None
m54284U_191110_105540/124520831/ccs	PB_GM12878_R1	hg38_SIRV	chr2	65227832	65269092	+	9	1621	6355	22272	ENSG00000138071.13	ENST00000260641.9	ACTR2	ACTR2-201	Known	Known	None	0.699999988079071	None	None	None	None
5d3fd989-1ddb-4fd0-b5e7-4b38e4ab43eb	ONT_GM12878_R2	hg38_SIRV	chr19	10395262	10391147	-	5	1025	49762	357326	ENSG00000105401.8	ENCODEHT000357326	CDC37	ENCODEHT000357326	Known	ISM	Suffix	0.05000000074505806	None	None	None	None
a2a47c9b-2fb2-4856-a0d8-fbcdd6f45674	ONT_GM12878_R1	hg38_SIRV	chr14	65075380	65075166	-	1	332	39175	357631	ENSG00000125952.18	ENCODEHT000357631	MAX	ENCODEHT000357631	Known	Genomic	None	0.44999998807907104	None	None	None	None
m54284U_191111_172039/48695371/ccs	PB_GM12878_R2	hg38_SIRV	chr22	39319623	39312889	-	10	1289	55414	198040	ENSG00000100316.15	ENST00000216146.8	RPL3	RPL3-201	Known	Known	None	0.15000000596046448	None	None	None	None
f6e6e292-430f-49ae-93d8-ce1e6994b118	ONT_GM12878_R1	hg38_SIRV	chr1	26471999	26475969	+	6	1690	859	3174	ENSG00000198830.10	ENST00000361427.5	HMGN2	HMGN2-201	Known	Known	None	0.15000000596046448	None	None	None	None
m54284U_191110_105540/30016440/ccs	PB_GM12878_R1	hg38_SIRV	chrX	12975110	12977226	+	3	625	55890	199688	ENSG00000205542.10	ENST00000451311.6	TMSB4X	TMSB4X-204	Known	Known	None	0.05000000074505806	None	None	None	None
ea7710d1-5ddd-4719-9893-a2e9d438a13f	ONT_GM12878_R2	hg38_SIRV	chr4	108622146	108625256	+	3	292	13853	350648	ENSG00000109475.16	ENCODEHT000350648	RPL34	ENCODEHT000350648	Known	ISM	Suffix	0.10000000149011612	None	None	None	None
14f9fa4e-38ff-47d1-833f-9cf57645a8b4	ONT_GM12878_R1	hg38_SIRV	chr14	65076140	65075167	-	1	1097	39175	357631	ENSG00000125952.18	ENCODEHT000357631	MAX	ENCODEHT000357631	Known	Genomic	None	0.4000000059604645	None	None	None	None
m54284U_191110_105540/65864279/ccs	PB_GM12878_R1	hg38_SIRV	chr11	57657774	57661826	+	3	1777	31803	109406	ENSG00000172409.5	ENST00000533682.1	CLP1	CLP1-205	Known	Known	None	0.6499999761581421	None	None	None	None
6a2b84ad-425b-4627-b61d-e563f8b7eb7e	ONT_GM12878_R2	hg38_SIRV	chr16	57167214	57153736	-	3	959	44149	357216	ENSG00000172775.16	ENCODEHT000357216	FAM192A	ENCODEHT000357216	Known	ISM	Suffix	0.05000000074505806	None	None	None	None
3a8bdba4-97b8-4580-b4c3-53ea10269351	ONT_GM12878_R2	hg38_SIRV	chr7	56104502	56101580	-	3	537	21600	357516	ENSG00000106153.12	ENCODEHT000357516	CHCHD2	ENCODEHT000357516	Known	ISM	Suffix	0.20000000298023224	None	None	None	None
2d8c7f46-9df0-43ee-8dc4-5ae75bac3ae8	ONT_GM12878_R1	hg38_SIRV	chr14	65076138	65075167	-	1	1084	39175	357631	ENSG00000125952.18	ENCODEHT000357631	MAX	ENCODEHT000357631	Known	Genomic	None	0.4000000059604645	None	None	None	None
m54284U_191111_172039/49350989/ccs	PB_GM12878_R2	hg38_SIRV	chr5	126360206	126473366	+	5	567	16601	357714	ENSG00000155324.9	ENCODEHT000357714	GRAMD2B	ENCODEHT000357714	Known	ISM	Prefix	0.6000000238418579	None	None	None	None
m54284U_191111_172039/49022710/ccs	PB_GM12878_R2	hg38_SIRV	chr22	39319623	39312889	-	10	1289	55414	198040	ENSG00000100316.15	ENST00000216146.8	RPL3	RPL3-201	Known	Known	None	0.15000000596046448	None	None	None	None
m54284U_191111_172039/10420736/ccs	PB_GM12878_R2	hg38_SIRV	chr3	44826207	44828721	+	3	1565	9964	357719	ENSG00000163808.16	ENCODEHT000357719	KIF15	ENCODEHT000357719	Known	ISM	None	0.6499999761581421	None	None	None	None
m54284U_191110_105540/30016954/ccs	PB_GM12878_R1	hg38_SIRV	chrX	12975110	12977218	+	3	617	55890	199688	ENSG00000205542.10	ENST00000451311.6	TMSB4X	TMSB4X-204	Known	Known	None	0.30000001192092896	None	None	None	None
dbcc164d-e264-4815-a78f-98c663827f2e	ONT_GM12878_R2	hg38_SIRV	chr15	69452831	69455500	+	4	456	41650	144582	ENSG00000137818.11	ENST00000260379.10	RPLP1	RPLP1-201	Known	Known	None	0.3499999940395355	None	None	None	None
m54284U_191110_105540/91751225/ccs	PB_GM12878_R1	hg38_SIRV	chr5	126360212	126494145	+	14	2620	16601	357720	ENSG00000155324.9	ENCODEHT000357720	GRAMD2B	ENCODEHT000357720	Known	NNC	None	0.3499999940395355	None	None	None	None
15c15575-0eec-4d58-ab1d-5fbc98df15f8	ONT_GM12878_R2	hg38_SIRV	chr19	10396023	10391163	-	7	1457	49762	357310	ENSG00000105401.8	ENCODEHT000357310	CDC37	ENCODEHT000357310	Known	ISM	Suffix	0.05000000074505806	None	None	None	None
4fd6b271-3ffc-4914-9fc2-1ebb08fb134a	ONT_GM12878_R2	hg38_SIRV	chr14	65076547	65075167	-	1	1452	39175	357631	ENSG00000125952.18	ENCODEHT000357631	MAX	ENCODEHT000357631	Known	Genomic	None	0.4000000059604645	None	None	None	None
792eee52-20a4-4850-b480-8cea8a7df7ad	ONT_GM12878_R2	hg38_SIRV	chr17	35880341	35871496	-	3	1181	46326	163089	ENSG00000271503.5	ENST00000603197.5	CCL5	CCL5-201	Known	Known	None	0.30000001192092896	None	None	None	None
m54284U_191110_105540/125504111/ccs	PB_GM12878_R1	hg38_SIRV	chr2	65227832	65270156	+	9	2685	6355	22272	ENSG00000138071.13	ENST00000260641.9	ACTR2	ACTR2-201	Known	Known	None	0.550000011920929	None	None	None	None
m54284U_191110_105540/30018104/ccs	PB_GM12878_R1	hg38_SIRV	chrX	12975110	12977224	+	3	623	55890	199688	ENSG00000205542.10	ENST00000451311.6	TMSB4X	TMSB4X-204	Known	Known	None	0.05000000074505806	None	None	None	None
e3ccebef-2cf0-4ea2-9825-8bc0602e6b29	ONT_GM12878_R2	hg38_SIRV	chr4	108622146	108625236	+	3	272	13853	350648	ENSG00000109475.16	ENCODEHT000350648	RPL34	ENCODEHT000350648	Known	ISM	Suffix	0.550000011920929	None	None	None	None
m54284U_191111_172039/49087010/ccs	PB_GM12878_R2	hg38_SIRV	chr22	39319623	39312889	-	10	1289	55414	198040	ENSG00000100316.15	ENST00000216146.8	RPL3	RPL3-201	Known	Known	None	0.15000000596046448	None	None	None	None
3b1d123c-afd2-4ab1-a08d-58bf49012ea0	ONT_GM12878_R2	hg38_SIRV	chr1	26472365	26475961	+	4	2542	859	357721	ENSG00000198830.10	ENCODEHT000357721	HMGN2	ENCODEHT000357721	Known	ISM	Suffix	0.10000000149011612	None	None	None	None
ea2ceba8-fc3b-4fd1-8e21-06f4d2c69207	ONT_GM12878_R2	hg38_SIRV	chr17	35871730	35871496	-	1	364	46326	357523	ENSG00000271503.5	ENCODEHT000357523	CCL5	ENCODEHT000357523	Known	Genomic	None	0.30000001192092896	None	None	None	None
m54284U_191111_172039/49283074/ccs	PB_GM12878_R2	hg38_SIRV	chr22	39319623	39312889	-	10	1266	55414	357722	ENSG00000100316.15	ENCODEHT000357722	RPL3	ENCODEHT000357722	Known	NNC	None	0.15000000596046448	None	None	None	None
a6ce0c57-0e6f-4615-8ba2-0eee198da45e	ONT_GM12878_R2	hg38_SIRV	chr7	56102959	56101576	-	2	361	21600	357522	ENSG00000106153.12	ENCODEHT000357522	CHCHD2	ENCODEHT000357522	Known	ISM	Suffix	0.20000000298023224	None	None	None	None
m54284U_191110_105540/96077454/ccs	PB_GM12878_R1	hg38_SIRV	chr11	57657774	57661857	+	3	1808	31803	109406	ENSG00000172409.5	ENST00000533682.1	CLP1	CLP1-205	Known	Known	None	0.4000000059604645	None	None	None	None
eb277f7e-56bc-4051-af10-a96a1d89f289	ONT_GM12878_R2	hg38_SIRV	chr14	65075821	65075169	-	1	770	39175	357631	ENSG00000125952.18	ENCODEHT000357631	MAX	ENCODEHT000357631	Known	Genomic	None	0.30000001192092896	None	None	None	None
m54284U_191110_105540/13632487/ccs	PB_GM12878_R1	hg38_SIRV	chr16	57186059	57153737	-	7	1363	44149	357231	ENSG00000172775.16	ENCODEHT000357231	FAM192A	ENCODEHT000357231	Known	NIC	None	0.10000000149011612	None	None	None	None
deb8b810-c822-48d4-9154-3e421601cc4e	ONT_GM12878_R2	hg38_SIRV	chr17	35872122	35871496	-	1	742	46326	357523	ENSG00000271503.5	ENCODEHT000357523	CCL5	ENCODEHT000357523	Known	Genomic	None	0.30000001192092896	None	None	None	None
m54284U_191110_105540/30081609/ccs	PB_GM12878_R1	hg38_SIRV	chrX	12975110	12977225	+	3	624	55890	199688	ENSG00000205542.10	ENST00000451311.6	TMSB4X	TMSB4X-204	Known	Known	None	0.05000000074505806	None	None	None	None
e4940c5f-c115-4ccd-a1d9-21a45d9bd02f	ONT_GM12878_R2	hg38_SIRV	chr19	10395437	10391147	-	5	1194	49762	357326	ENSG00000105401.8	ENCODEHT000357326	CDC37	ENCODEHT000357326	Known	ISM	Suffix	0.05000000074505806	None	None	None	None
62723073-112f-4960-90b9-f7f8bcc13876	ONT_GM12878_R2	hg38_SIRV	chr15	69452831	69455539	+	4	502	41650	144582	ENSG00000137818.11	ENST00000260379.10	RPLP1	RPLP1-201	Known	Known	None	0.15000000596046448	None	None	None	None
ee880368-e562-4809-a451-b4021ad9da7d	ONT_GM12878_R2	hg38_SIRV	chr17	35871734	35871496	-	1	360	46326	357523	ENSG00000271503.5	ENCODEHT000357523	CCL5	ENCODEHT000357523	Known	Genomic	None	0.30000001192092896	None	None	None	None
m54284U_191110_105540/127337303/ccs	PB_GM12878_R1	hg38_SIRV	chr2	65227832	65269090	+	9	1619	6355	22272	ENSG00000138071.13	ENST00000260641.9	ACTR2	ACTR2-201	Known	Known	None	0.699999988079071	None	None	None	None
61361404-5d87-449f-8dbb-5f908ccad8a6	ONT_GM12878_R2	hg38_SIRV	chr4	108622146	108625254	+	3	290	13853	350648	ENSG00000109475.16	ENCODEHT000350648	RPL34	ENCODEHT000350648	Known	ISM	Suffix	0.15000000596046448	None	None	None	None
m54284U_191110_105540/30082797/ccs	PB_GM12878_R1	hg38_SIRV	chrX	12975110	12977205	+	3	604	55890	199688	ENSG00000205542.10	ENST00000451311.6	TMSB4X	TMSB4X-204	Known	Known	None	0.6499999761581421	None	None	None	None
9d979f78-f3b0-416c-9e14-6a29269431c7	ONT_GM12878_R2	hg38_SIRV	chr3	44826385	44853238	+	14	1960	9964	357723	ENSG00000163808.16	ENCODEHT000357723	KIF15	ENCODEHT000357723	Known	ISM	Suffix	0.4000000059604645	None	None	None	None
m54284U_191111_172039/53283573/ccs	PB_GM12878_R2	hg38_SIRV	chr5	126360215	126493907	+	14	2412	16601	59111	ENSG00000155324.9	ENST00000513040.5	GRAMD2B	GRAMD2B-212	Known	Known	None	0.30000001192092896	None	None	None	None
m54284U_191111_172039/49678388/ccs	PB_GM12878_R2	hg38_SIRV	chr22	39318593	39312889	-	9	1261	55414	198037	ENSG00000100316.15	ENST00000401609.5	RPL3	RPL3-202	Known	Known	None	0.15000000596046448	None	None	None	None
c7b2053f-434c-4197-b414-d96f749640b1	ONT_GM12878_R2	hg38_SIRV	chr7	56106436	56101569	-	4	761	21600	75968	ENSG00000106153.12	ENST00000395422.3	CHCHD2	CHCHD2-201	Known	Known	None	0.20000000298023224	None	None	None	None
1fa94493-31b0-4a6b-8ea9-1f3d712c3477	ONT_GM12878_R1	hg38_SIRV	chr14	65078038	65075172	-	2	1618	39175	357724	ENSG00000125952.18	ENCODEHT000357724	MAX	ENCODEHT000357724	Known	ISM	Suffix	0.25	None	None	None	None
m54284U_191110_105540/30083788/ccs	PB_GM12878_R1	hg38_SIRV	chrX	12975110	12977226	+	3	625	55890	199688	ENSG00000205542.10	ENST00000451311.6	TMSB4X	TMSB4X-204	Known	Known	None	0.05000000074505806	None	None	None	None
e3274f40-1798-46c4-a2fe-124ca6378010	ONT_GM12878_R2	hg38_SIRV	chr15	69452831	69455539	+	4	501	41650	144582	ENSG00000137818.11	ENST00000260379.10	RPLP1	RPLP1-201	Known	Known	None	0.15000000596046448	None	None	None	None
1fae4e3b-17dd-440c-b238-15831b5715b7	ONT_GM12878_R2	hg38_SIRV	chr19	10403470	10391133	-	8	1553	49762	177363	ENSG00000105401.8	ENST00000222005.6	CDC37	CDC37-201	Known	Known	None	0.05000000074505806	None	None	None	None
m54284U_191110_105540/104072599/ccs	PB_GM12878_R1	hg38_SIRV	chr11	57657774	57661820	+	3	1771	31803	109406	ENSG00000172409.5	ENST00000533682.1	CLP1	CLP1-205	Known	Known	None	0.6000000238418579	None	None	None	None
m54284U_191110_105540/87690051/ccs	PB_GM12878_R1	hg38_SIRV	chr16	57186035	57153737	-	7	1548	44149	154046	ENSG00000172775.16	ENST00000309137.12	FAM192A	FAM192A-201	Known	Known	None	0.10000000149011612	None	None	None	None
m54284U_191111_172039/49873195/ccs	PB_GM12878_R2	hg38_SIRV	chr22	39319623	39312889	-	10	1289	55414	198040	ENSG00000100316.15	ENST00000216146.8	RPL3	RPL3-201	Known	Known	None	0.15000000596046448	None	None	None	None
m54284U_191110_105540/141034367/ccs	PB_GM12878_R1	hg38_SIRV	chr1	26472381	26475970	+	6	1321	859	3174	ENSG00000198830.10	ENST00000361427.5	HMGN2	HMGN2-201	Known	Known	None	0.15000000596046448	None	None	None	None
f1a8b258-6bbb-4828-bae4-d43a3ed33ed8	ONT_GM12878_R2	hg38_SIRV	chr4	108622146	108625251	+	3	287	13853	350648	ENSG00000109475.16	ENCODEHT000350648	RPL34	ENCODEHT000350648	Known	ISM	Suffix	0.15000000596046448	None	None	None	None
m54284U_191110_105540/30148871/ccs	PB_GM12878_R1	hg38_SIRV	chrX	12975110	12977209	+	3	608	55890	199688	ENSG00000205542.10	ENST00000451311.6	TMSB4X	TMSB4X-204	Known	Known	None	0.550000011920929	None	None	None	None
a3f5390b-96d4-4d73-ba3f-ab713e7170de	ONT_GM12878_R2	hg38_SIRV	chr17	35880346	35871496	-	3	1198	46326	163089	ENSG00000271503.5	ENST00000603197.5	CCL5	CCL5-201	Known	Known	None	0.30000001192092896	None	None	None	None
m54284U_191110_105540/132713127/ccs	PB_GM12878_R1	hg38_SIRV	chr2	65227832	65269090	+	9	1619	6355	22272	ENSG00000138071.13	ENST00000260641.9	ACTR2	ACTR2-201	Known	Known	None	0.699999988079071	None	None	None	None
m54284U_191111_172039/12190517/ccs	PB_GM12878_R2	hg38_SIRV	chr5	126360301	126494145	+	14	2564	16601	59111	ENSG00000155324.9	ENST00000513040.5	GRAMD2B	GRAMD2B-212	Known	Known	None	0.3499999940395355	None	None	None	None
52700449-3000-4603-912b-b9a5e09624b4	ONT_GM12878_R1	hg38_SIRV	chr3	44827459	44853245	+	13	1885	9964	357725	ENSG00000163808.16	ENCODEHT000357725	KIF15	ENCODEHT000357725	Known	ISM	Suffix	0.550000011920929	None	None	None	None
8079e8ce-3c0f-4a52-bd70-728069637917	ONT_GM12878_R1	hg38_SIRV	chr14	65075698	65075171	-	1	645	39175	357631	ENSG00000125952.18	ENCODEHT000357631	MAX	ENCODEHT000357631	Known	Genomic	None	0.25	None	None	None	None
2f75a1e9-6705-4c85-9f1c-bf6c5c53cd68	ONT_GM12878_R2	hg38_SIRV	chr17	35872111	35871496	-	1	734	46326	357523	ENSG00000271503.5	ENCODEHT000357523	CCL5	ENCODEHT000357523	Known	Genomic	None	0.30000001192092896	None	None	None	None
m54284U_191110_105540/30149296/ccs	PB_GM12878_R1	hg38_SIRV	chrX	12975110	12977218	+	3	617	55890	199688	ENSG00000205542.10	ENST00000451311.6	TMSB4X	TMSB4X-204	Known	Known	None	0.30000001192092896	None	None	None	None
c6b1bf26-6817-4136-911d-429c8a3d0426	ONT_GM12878_R2	hg38_SIRV	chr19	10395967	10391163	-	7	1389	49762	357310	ENSG00000105401.8	ENCODEHT000357310	CDC37	ENCODEHT000357310	Known	ISM	Suffix	0.05000000074505806	None	None	None	None
1b76fc54-a85f-4a68-85e0-bb99a090e319	ONT_GM12878_R2	hg38_SIRV	chr7	56104609	56101580	-	3	644	21600	357516	ENSG00000106153.12	ENCODEHT000357516	CHCHD2	ENCODEHT000357516	Known	ISM	Suffix	0.20000000298023224	None	None	None	None
m54284U_191111_172039/50137228/ccs	PB_GM12878_R2	hg38_SIRV	chr22	39319623	39312889	-	10	1289	55414	198040	ENSG00000100316.15	ENST00000216146.8	RPL3	RPL3-201	Known	Known	None	0.15000000596046448	None	None	None	None
38dd4ac7-cdc2-497c-b16d-e28417d23db5	ONT_GM12878_R2	hg38_SIRV	chr15	69452831	69455512	+	4	468	41650	144582	ENSG00000137818.11	ENST00000260379.10	RPLP1	RPLP1-201	Known	Known	None	0.4000000059604645	None	None	None	None
69490ae8-7d6d-4e2e-b0ae-47dfb1871995	ONT_GM12878_R2	hg38_SIRV	chr14	65076236	65075171	-	1	1195	39175	357631	ENSG00000125952.18	ENCODEHT000357631	MAX	ENCODEHT000357631	Known	Genomic	None	0.25	None	None	None	None
1f8f64ba-1448-4810-b5ed-130bc00c8645	ONT_GM12878_R2	hg38_SIRV	chr3	44827459	44853027	+	13	1648	9964	357726	ENSG00000163808.16	ENCODEHT000357726	KIF15	ENCODEHT000357726	Known	NNC	None	0.30000001192092896	None	None	None	None
12e51e29-7197-4494-ad5f-738f2e6ed872	ONT_GM12878_R2	hg38_SIRV	chr4	108622146	108625254	+	3	290	13853	350648	ENSG00000109475.16	ENCODEHT000350648	RPL34	ENCODEHT000350648	Known	ISM	Suffix	0.15000000596046448	None	None	None	None
m54284U_191110_105540/123143572/ccs	PB_GM12878_R1	hg38_SIRV	chr16	57186052	57153737	-	7	1565	44149	154046	ENSG00000172775.16	ENST00000309137.12	FAM192A	FAM192A-201	Known	Known	None	0.10000000149011612	None	None	None	None
m54284U_191110_105540/106234902/ccs	PB_GM12878_R1	hg38_SIRV	chr11	57657774	57661862	+	3	1813	31803	109406	ENSG00000172409.5	ENST00000533682.1	CLP1	CLP1-205	Known	Known	None	0.4000000059604645	None	None	None	None
a6c05a8a-b768-4a50-bb68-712b47ed8751	ONT_GM12878_R2	hg38_SIRV	chr14	65076486	65075171	-	1	1433	39175	357631	ENSG00000125952.18	ENCODEHT000357631	MAX	ENCODEHT000357631	Known	Genomic	None	0.25	None	None	None	None
m54284U_191110_105540/30212099/ccs	PB_GM12878_R1	hg38_SIRV	chrX	12975110	12977222	+	3	621	55890	199688	ENSG00000205542.10	ENST00000451311.6	TMSB4X	TMSB4X-204	Known	Known	None	0.10000000149011612	None	None	None	None
m54284U_191110_105540/28377806/ccs	PB_GM12878_R1	hg38_SIRV	chr1	26472401	26475970	+	6	1286	859	3174	ENSG00000198830.10	ENST00000361427.5	HMGN2	HMGN2-201	Known	Known	None	0.15000000596046448	None	None	None	None
m54284U_191111_172039/50529311/ccs	PB_GM12878_R2	hg38_SIRV	chr22	39319623	39312889	-	10	1289	55414	198040	ENSG00000100316.15	ENST00000216146.8	RPL3	RPL3-201	Known	Known	None	0.15000000596046448	None	None	None	None
m54284U_191111_172039/58066930/ccs	PB_GM12878_R2	hg38_SIRV	chr5	126360301	126493909	+	13	2216	16601	357727	ENSG00000155324.9	ENCODEHT000357727	GRAMD2B	ENCODEHT000357727	Known	NIC	None	0.20000000298023224	None	None	None	None
m54284U_191110_105540/135595590/ccs	PB_GM12878_R1	hg38_SIRV	chr2	65227832	65270156	+	9	2685	6355	22272	ENSG00000138071.13	ENST00000260641.9	ACTR2	ACTR2-201	Known	Known	None	0.550000011920929	None	None	None	None
1d5119aa-bcd0-4049-840c-2d3d06938d42	ONT_GM12878_R2	hg38_SIRV	chr14	65075934	65075171	-	1	881	39175	357631	ENSG00000125952.18	ENCODEHT000357631	MAX	ENCODEHT000357631	Known	Genomic	None	0.25	None	None	None	None
58bf49a0-2cb2-4afc-9e1c-043635846de1	ONT_GM12878_R2	hg38_SIRV	chr15	69452831	69455545	+	4	501	41650	144582	ENSG00000137818.11	ENST00000260379.10	RPLP1	RPLP1-201	Known	Known	None	0.10000000149011612	None	None	None	None
m54284U_191110_105540/30212745/ccs	PB_GM12878_R1	hg38_SIRV	chrX	12975110	12977218	+	3	617	55890	199688	ENSG00000205542.10	ENST00000451311.6	TMSB4X	TMSB4X-204	Known	Known	None	0.30000001192092896	None	None	None	None
d1c8e65a-a26a-4112-9393-d7198f93c174	ONT_GM12878_R2	hg38_SIRV	chr19	10393333	10391144	-	3	753	49762	357343	ENSG00000105401.8	ENCODEHT000357343	CDC37	ENCODEHT000357343	Known	ISM	Suffix	0.05000000074505806	None	None	None	None
734b4145-1616-42ba-95f7-ea69f4465935	ONT_GM12878_R2	hg38_SIRV	chr17	35880348	35871496	-	3	1180	46326	163089	ENSG00000271503.5	ENST00000603197.5	CCL5	CCL5-201	Known	Known	None	0.30000001192092896	None	None	None	None
dd2409df-af9c-4102-bb6a-28531bbae6a1	ONT_GM12878_R2	hg38_SIRV	chr7	56102931	56101576	-	2	344	21600	357522	ENSG00000106153.12	ENCODEHT000357522	CHCHD2	ENCODEHT000357522	Known	ISM	Suffix	0.20000000298023224	None	None	None	None
12a71ea2-5563-403c-9617-4e62d7d4f2d6	ONT_GM12878_R2	hg38_SIRV	chr3	44827468	44853259	+	13	1887	9964	357725	ENSG00000163808.16	ENCODEHT000357725	KIF15	ENCODEHT000357725	Known	ISM	Suffix	0.44999998807907104	None	None	None	None
m54284U_191111_172039/50791094/ccs	PB_GM12878_R2	hg38_SIRV	chr22	39319623	39312889	-	10	1289	55414	198040	ENSG00000100316.15	ENST00000216146.8	RPL3	RPL3-201	Known	Known	None	0.15000000596046448	None	None	None	None
4965473a-7c7c-42cc-a4de-9560b224ddac	ONT_GM12878_R2	hg38_SIRV	chr4	108622146	108625249	+	3	285	13853	350648	ENSG00000109475.16	ENCODEHT000350648	RPL34	ENCODEHT000350648	Known	ISM	Suffix	0.15000000596046448	None	None	None	None
c6b1f4b7-c708-4112-9312-c83579b98c40	ONT_GM12878_R2	hg38_SIRV	chr19	10391320	10391150	-	1	169	49762	357317	ENSG00000105401.8	ENCODEHT000357317	CDC37	ENCODEHT000357317	Known	ISM	None	0.05000000074505806	None	None	None	None
m54284U_191110_105540/30213135/ccs	PB_GM12878_R1	hg38_SIRV	chrX	12975110	12977225	+	3	624	55890	199688	ENSG00000205542.10	ENST00000451311.6	TMSB4X	TMSB4X-204	Known	Known	None	0.05000000074505806	None	None	None	None
m54284U_191110_105540/139265782/ccs	PB_GM12878_R1	hg38_SIRV	chr16	57186026	57153737	-	7	1539	44149	154046	ENSG00000172775.16	ENST00000309137.12	FAM192A	FAM192A-201	Known	Known	None	0.10000000149011612	None	None	None	None
m54284U_191110_105540/118228928/ccs	PB_GM12878_R1	hg38_SIRV	chr11	57657774	57661860	+	3	1811	31803	109406	ENSG00000172409.5	ENST00000533682.1	CLP1	CLP1-205	Known	Known	None	0.3499999940395355	None	None	None	None
m54284U_191111_172039/77925019/ccs	PB_GM12878_R2	hg38_SIRV	chr1	26472401	26475970	+	6	1307	859	3174	ENSG00000198830.10	ENST00000361427.5	HMGN2	HMGN2-201	Known	Known	None	0.15000000596046448	None	None	None	None
c22f788c-6fef-40a9-bb08-5bec2f857996	ONT_GM12878_R2	hg38_SIRV	chr14	65102499	65075172	-	5	1947	39175	136367	ENSG00000125952.18	ENST00000358664.8	MAX	MAX-205	Known	Known	None	0.25	None	None	None	None
m54284U_191110_105540/30213481/ccs	PB_GM12878_R1	hg38_SIRV	chrX	12975110	12977205	+	3	604	55890	199688	ENSG00000205542.10	ENST00000451311.6	TMSB4X	TMSB4X-204	Known	Known	None	0.6499999761581421	None	None	None	None
m54284U_191111_172039/50857602/ccs	PB_GM12878_R2	hg38_SIRV	chr22	39319623	39312889	-	10	1289	55414	198040	ENSG00000100316.15	ENST00000216146.8	RPL3	RPL3-201	Known	Known	None	0.15000000596046448	None	None	None	None
ab98f20c-0a22-4abc-b000-8a8f3ffe6c84	ONT_GM12878_R2	hg38_SIRV	chr15	69452831	69455502	+	4	458	41650	144582	ENSG00000137818.11	ENST00000260379.10	RPLP1	RPLP1-201	Known	Known	None	0.4000000059604645	None	None	None	None
m54284U_191110_105540/137692531/ccs	PB_GM12878_R1	hg38_SIRV	chr2	65227832	65270156	+	9	2685	6355	22272	ENSG00000138071.13	ENST00000260641.9	ACTR2	ACTR2-201	Known	Known	None	0.550000011920929	None	None	None	None
8e7cec3e-f960-4fcc-923c-88788e7de3b2	ONT_GM12878_R1	hg38_SIRV	chr3	44827469	44853269	+	13	1872	9964	357725	ENSG00000163808.16	ENCODEHT000357725	KIF15	ENCODEHT000357725	Known	ISM	Suffix	0.25	None	None	None	None
m54284U_191111_172039/122619680/ccs	PB_GM12878_R2	hg38_SIRV	chr5	126360301	126494146	+	14	2565	16601	59111	ENSG00000155324.9	ENST00000513040.5	GRAMD2B	GRAMD2B-212	Known	Known	None	0.3499999940395355	None	None	None	None
f8dfa630-f439-4486-b218-7e8a165b0b47	ONT_GM12878_R2	hg38_SIRV	chr7	56106477	56101569	-	4	802	21600	75968	ENSG00000106153.12	ENST00000395422.3	CHCHD2	CHCHD2-201	Known	Known	None	0.20000000298023224	None	None	None	None
b130e69c-f59e-47bb-917c-18d8995cb646	ONT_GM12878_R1	hg38_SIRV	chr14	65075487	65075172	-	1	433	39175	357631	ENSG00000125952.18	ENCODEHT000357631	MAX	ENCODEHT000357631	Known	Genomic	None	0.25	None	None	None	None
9ad427f7-2a95-416a-a9cc-b45d3e0ee5ac	ONT_GM12878_R2	hg38_SIRV	chr17	35880348	35871496	-	3	1192	46326	163089	ENSG00000271503.5	ENST00000603197.5	CCL5	CCL5-201	Known	Known	None	0.30000001192092896	None	None	None	None
516667e1-0128-4ee7-adad-a3a2930d588a	ONT_GM12878_R2	hg38_SIRV	chr4	108622146	108625251	+	3	287	13853	350648	ENSG00000109475.16	ENCODEHT000350648	RPL34	ENCODEHT000350648	Known	ISM	Suffix	0.15000000596046448	None	None	None	None
m54284U_191110_105540/30213893/ccs	PB_GM12878_R1	hg38_SIRV	chrX	12975110	12977212	+	3	611	55890	199688	ENSG00000205542.10	ENST00000451311.6	TMSB4X	TMSB4X-204	Known	Known	None	0.4000000059604645	None	None	None	None
43c78e95-e7d4-4568-9a0e-c016b0533b7e	ONT_GM12878_R2	hg38_SIRV	chr19	10395906	10391163	-	7	1334	49762	357310	ENSG00000105401.8	ENCODEHT000357310	CDC37	ENCODEHT000357310	Known	ISM	Suffix	0.05000000074505806	None	None	None	None
922e27cc-dccb-444c-9f84-878a9cde7263	ONT_GM12878_R1	hg38_SIRV	chr14	65076133	65075172	-	1	1085	39175	357631	ENSG00000125952.18	ENCODEHT000357631	MAX	ENCODEHT000357631	Known	Genomic	None	0.25	None	None	None	None
m54284U_191111_172039/50858622/ccs	PB_GM12878_R2	hg38_SIRV	chr22	39317708	39312898	-	8	1044	55414	335809	ENSG00000100316.15	ENCODEHT000335809	RPL3	ENCODEHT000335809	Known	ISM	Suffix	0.15000000596046448	None	None	None	None
58b2910c-246d-4090-b04d-b0b46aa5a76a	ONT_GM12878_R2	hg38_SIRV	chr17	35871940	35871496	-	1	574	46326	357523	ENSG00000271503.5	ENCODEHT000357523	CCL5	ENCODEHT000357523	Known	Genomic	None	0.30000001192092896	None	None	None	None
m54284U_191110_105540/175377044/ccs	PB_GM12878_R1	hg38_SIRV	chr16	57186039	57153737	-	7	1552	44149	154046	ENSG00000172775.16	ENST00000309137.12	FAM192A	FAM192A-201	Known	Known	None	0.10000000149011612	None	None	None	None
m54284U_191110_105540/30214280/ccs	PB_GM12878_R1	hg38_SIRV	chrX	12975110	12977226	+	3	625	55890	199688	ENSG00000205542.10	ENST00000451311.6	TMSB4X	TMSB4X-204	Known	Known	None	0.05000000074505806	None	None	None	None
4640483b-fd42-427f-93b4-fd966e28e751	ONT_GM12878_R2	hg38_SIRV	chr15	69452830	69455493	+	4	452	41650	352154	ENSG00000137818.11	ENCODEHT000352154	RPLP1	ENCODEHT000352154	Known	NNC	None	0.20000000298023224	None	None	None	None
m54284U_191110_105540/124781217/ccs	PB_GM12878_R1	hg38_SIRV	chr11	57657774	57661826	+	3	1777	31803	109406	ENSG00000172409.5	ENST00000533682.1	CLP1	CLP1-205	Known	Known	None	0.6499999761581421	None	None	None	None
48e5068b-c4a5-4ae3-be59-752e712a715b	ONT_GM12878_R2	hg38_SIRV	chr14	65076137	65075172	-	1	1083	39175	357631	ENSG00000125952.18	ENCODEHT000357631	MAX	ENCODEHT000357631	Known	Genomic	None	0.25	None	None	None	None
m54284U_191111_172039/116000538/ccs	PB_GM12878_R2	hg38_SIRV	chr1	26472404	26475967	+	6	1272	859	3174	ENSG00000198830.10	ENST00000361427.5	HMGN2	HMGN2-201	Known	Known	None	0.15000000596046448	None	None	None	None
d5966398-b088-4f76-bf7d-3927b4756a44	ONT_GM12878_R1	hg38_SIRV	chr17	35871781	35871497	-	1	414	46326	357523	ENSG00000271503.5	ENCODEHT000357523	CCL5	ENCODEHT000357523	Known	Genomic	None	0.30000001192092896	None	None	None	None
m54284U_191111_172039/24709942/ccs	PB_GM12878_R2	hg38_SIRV	chr3	44828212	44851929	+	10	1095	9964	357728	ENSG00000163808.16	ENCODEHT000357728	KIF15	ENCODEHT000357728	Known	ISM	Suffix	0.550000011920929	None	None	None	None
m54284U_191110_105540/140510560/ccs	PB_GM12878_R1	hg38_SIRV	chr2	65227832	65269092	+	9	1621	6355	22272	ENSG00000138071.13	ENST00000260641.9	ACTR2	ACTR2-201	Known	Known	None	0.699999988079071	None	None	None	None
m54284U_191111_172039/51710607/ccs	PB_GM12878_R2	hg38_SIRV	chr22	39319623	39312889	-	10	1289	55414	198040	ENSG00000100316.15	ENST00000216146.8	RPL3	RPL3-201	Known	Known	None	0.15000000596046448	None	None	None	None
68c32f93-7072-4570-a4c3-51c8970ef494	ONT_GM12878_R2	hg38_SIRV	chr7	56106445	56101569	-	4	770	21600	75968	ENSG00000106153.12	ENST00000395422.3	CHCHD2	CHCHD2-201	Known	Known	None	0.20000000298023224	None	None	None	None
m54284U_191110_105540/30278598/ccs	PB_GM12878_R1	hg38_SIRV	chrX	12975110	12977208	+	3	607	55890	199688	ENSG00000205542.10	ENST00000451311.6	TMSB4X	TMSB4X-204	Known	Known	None	0.550000011920929	None	None	None	None
bfbe7040-1398-4d67-b5fd-59b3844bb088	ONT_GM12878_R2	hg38_SIRV	chr19	10403419	10391133	-	8	1495	49762	177363	ENSG00000105401.8	ENST00000222005.6	CDC37	CDC37-201	Known	Known	None	0.05000000074505806	None	None	None	None
m54284U_191111_172039/174064219/ccs	PB_GM12878_R2	hg38_SIRV	chr5	126371315	126493918	+	14	2431	16601	357729	ENSG00000155324.9	ENCODEHT000357729	GRAMD2B	ENCODEHT000357729	Known	NIC	None	0.10000000149011612	None	None	None	None
16648dea-d351-4644-b30c-c55045a66870	ONT_GM12878_R1	hg38_SIRV	chr17	35872096	35871497	-	1	719	46326	357523	ENSG00000271503.5	ENCODEHT000357523	CCL5	ENCODEHT000357523	Known	Genomic	None	0.30000001192092896	None	None	None	None
09c442c7-87c5-404c-ba17-d97821f74d1b	ONT_GM12878_R2	hg38_SIRV	chr4	108622146	108625254	+	3	290	13853	350648	ENSG00000109475.16	ENCODEHT000350648	RPL34	ENCODEHT000350648	Known	ISM	Suffix	0.15000000596046448	None	None	None	None
10c2a53b-c13c-4a78-a542-3b602fa7a6e8	ONT_GM12878_R2	hg38_SIRV	chr19	10391370	10391150	-	1	219	49762	357317	ENSG00000105401.8	ENCODEHT000357317	CDC37	ENCODEHT000357317	Known	ISM	None	0.05000000074505806	None	None	None	None
4e6d1188-dafa-4a96-a88c-df173f245132	ONT_GM12878_R2	hg38_SIRV	chr15	69452831	69455495	+	4	451	41650	144582	ENSG00000137818.11	ENST00000260379.10	RPLP1	RPLP1-201	Known	Known	None	0.20000000298023224	None	None	None	None
m54284U_191110_105540/30279096/ccs	PB_GM12878_R1	hg38_SIRV	chrX	12975110	12977226	+	3	625	55890	199688	ENSG00000205542.10	ENST00000451311.6	TMSB4X	TMSB4X-204	Known	Known	None	0.05000000074505806	None	None	None	None
m54284U_191110_105540/126746953/ccs	PB_GM12878_R1	hg38_SIRV	chr11	57657774	57661861	+	3	1812	31803	109406	ENSG00000172409.5	ENST00000533682.1	CLP1	CLP1-205	Known	Known	None	0.3499999940395355	None	None	None	None
m54284U_191111_172039/51904806/ccs	PB_GM12878_R2	hg38_SIRV	chr22	39319623	39312889	-	10	1289	55414	198040	ENSG00000100316.15	ENST00000216146.8	RPL3	RPL3-201	Known	Known	None	0.15000000596046448	None	None	None	None
m54284U_191111_172039/11337896/ccs	PB_GM12878_R2	hg38_SIRV	chr16	57172845	57153737	-	5	1131	44149	357218	ENSG00000172775.16	ENCODEHT000357218	FAM192A	ENCODEHT000357218	Known	ISM	Suffix	0.10000000149011612	None	None	None	None
511fbcf5-ac8b-4c64-a54f-c924e9dc4f28	ONT_GM12878_R1	hg38_SIRV	chr14	65078036	65075160	-	2	1616	39175	357724	ENSG00000125952.18	ENCODEHT000357724	MAX	ENCODEHT000357724	Known	ISM	Suffix	0.25	None	None	None	None
m54284U_191110_105540/30344446/ccs	PB_GM12878_R1	hg38_SIRV	chrX	12975110	12977218	+	3	617	55890	199688	ENSG00000205542.10	ENST00000451311.6	TMSB4X	TMSB4X-204	Known	Known	None	0.30000001192092896	None	None	None	None
m54284U_191110_105540/141887801/ccs	PB_GM12878_R1	hg38_SIRV	chr1	26472406	26475967	+	6	1283	859	3174	ENSG00000198830.10	ENST00000361427.5	HMGN2	HMGN2-201	Known	Known	None	0.15000000596046448	None	None	None	None
m54284U_191110_105540/141230507/ccs	PB_GM12878_R1	hg38_SIRV	chr2	65227832	65270255	+	9	2784	6355	22272	ENSG00000138071.13	ENST00000260641.9	ACTR2	ACTR2-201	Known	Known	None	0.6000000238418579	None	None	None	None
cd92923f-c312-49e0-96ba-71af639182d3	ONT_GM12878_R2	hg38_SIRV	chr7	56106460	56101569	-	4	785	21600	75968	ENSG00000106153.12	ENST00000395422.3	CHCHD2	CHCHD2-201	Known	Known	None	0.20000000298023224	None	None	None	None
e7e514ab-2d7d-432d-9488-52bbff01303a	ONT_GM12878_R1	hg38_SIRV	chr14	65075500	65075173	-	1	445	39175	357631	ENSG00000125952.18	ENCODEHT000357631	MAX	ENCODEHT000357631	Known	Genomic	None	0.25	None	None	None	None
15abebd1-bf2f-4559-82af-46ecd6c06c12	ONT_GM12878_R1	hg38_SIRV	chr3	44828223	44853245	+	12	1812	9964	357730	ENSG00000163808.16	ENCODEHT000357730	KIF15	ENCODEHT000357730	Known	ISM	Suffix	0.550000011920929	None	None	None	None
m54284U_191111_172039/52035901/ccs	PB_GM12878_R2	hg38_SIRV	chr22	39319623	39312889	-	10	1289	55414	198040	ENSG00000100316.15	ENST00000216146.8	RPL3	RPL3-201	Known	Known	None	0.15000000596046448	None	None	None	None
b29bf557-6308-4d9a-9da9-9886ba1dfe2a	ONT_GM12878_R1	hg38_SIRV	chr17	35880346	35871497	-	3	1187	46326	163089	ENSG00000271503.5	ENST00000603197.5	CCL5	CCL5-201	Known	Known	None	0.30000001192092896	None	None	None	None
m54284U_191110_105540/30344786/ccs	PB_GM12878_R1	hg38_SIRV	chrX	12975110	12977218	+	3	617	55890	199688	ENSG00000205542.10	ENST00000451311.6	TMSB4X	TMSB4X-204	Known	Known	None	0.30000001192092896	None	None	None	None
2e27d1c0-698c-47ec-91a3-504f1d9afc7f	ONT_GM12878_R2	hg38_SIRV	chr15	69452831	69455500	+	4	456	41650	144582	ENSG00000137818.11	ENST00000260379.10	RPLP1	RPLP1-201	Known	Known	None	0.3499999940395355	None	None	None	None
eb2f9d4b-a6ea-49a9-983d-b4893d975e0b	ONT_GM12878_R2	hg38_SIRV	chr19	10393404	10391144	-	3	817	49762	357343	ENSG00000105401.8	ENCODEHT000357343	CDC37	ENCODEHT000357343	Known	ISM	Suffix	0.05000000074505806	None	None	None	None
aee43324-9ce2-4567-9654-4413651dc86f	ONT_GM12878_R2	hg38_SIRV	chr7	56101503	56101327	-	1	132	21600	357515	ENSG00000106153.12	ENCODEHT000357515	CHCHD2	ENCODEHT000357515	Known	Genomic	None	0.20000000298023224	None	None	None	None
89b03318-4cce-4b7c-8560-51539b8de7f5	ONT_GM12878_R1	hg38_SIRV	chr14	65075989	65075173	-	1	934	39175	357631	ENSG00000125952.18	ENCODEHT000357631	MAX	ENCODEHT000357631	Known	Genomic	None	0.25	None	None	None	None
6975ad57-c19d-4aa2-b78a-a77f003166aa	ONT_GM12878_R2	hg38_SIRV	chr4	108622146	108625246	+	3	282	13853	350648	ENSG00000109475.16	ENCODEHT000350648	RPL34	ENCODEHT000350648	Known	ISM	Suffix	0.25	None	None	None	None
m54284U_191110_105540/22677103/ccs	PB_GM12878_R1	hg38_SIRV	chr5	126371318	126481190	+	8	1385	16601	357731	ENSG00000155324.9	ENCODEHT000357731	GRAMD2B	ENCODEHT000357731	Known	ISM	Prefix	0.8999999761581421	None	None	None	None
m54284U_191110_105540/132581911/ccs	PB_GM12878_R1	hg38_SIRV	chr11	57657774	57661864	+	3	1815	31803	109406	ENSG00000172409.5	ENST00000533682.1	CLP1	CLP1-205	Known	Known	None	0.3499999940395355	None	None	None	None
m54284U_191111_172039/17566463/ccs	PB_GM12878_R2	hg38_SIRV	chr16	57174286	57153737	-	7	1452	44149	357206	ENSG00000172775.16	ENCODEHT000357206	FAM192A	ENCODEHT000357206	Known	NIC	None	0.10000000149011612	None	None	None	None
89b10ba8-fb7b-4220-a4fd-c5b1fb807b6a	ONT_GM12878_R2	hg38_SIRV	chr17	35871958	35871497	-	1	579	46326	357523	ENSG00000271503.5	ENCODEHT000357523	CCL5	ENCODEHT000357523	Known	Genomic	None	0.30000001192092896	None	None	None	None
m54284U_191110_105540/142281050/ccs	PB_GM12878_R1	hg38_SIRV	chr2	65227832	65269090	+	9	1619	6355	22272	ENSG00000138071.13	ENST00000260641.9	ACTR2	ACTR2-201	Known	Known	None	0.699999988079071	None	None	None	None
m54284U_191110_105540/30345014/ccs	PB_GM12878_R1	hg38_SIRV	chrX	12975110	12977218	+	3	617	55890	199688	ENSG00000205542.10	ENST00000451311.6	TMSB4X	TMSB4X-204	Known	Known	None	0.30000001192092896	None	None	None	None
m54284U_191111_172039/52102623/ccs	PB_GM12878_R2	hg38_SIRV	chr22	39319623	39312889	-	10	1289	55414	198040	ENSG00000100316.15	ENST00000216146.8	RPL3	RPL3-201	Known	Known	None	0.15000000596046448	None	None	None	None
9d71101a-9949-4f78-8864-55483f106309	ONT_GM12878_R1	hg38_SIRV	chr14	65076140	65075173	-	1	1075	39175	357631	ENSG00000125952.18	ENCODEHT000357631	MAX	ENCODEHT000357631	Known	Genomic	None	0.25	None	None	None	None
9ee4a923-2559-4ea8-8277-88ab5bd66df7	ONT_GM12878_R2	hg38_SIRV	chr3	44829996	44853245	+	11	1709	9964	357732	ENSG00000163808.16	ENCODEHT000357732	KIF15	ENCODEHT000357732	Known	ISM	Suffix	0.550000011920929	None	None	None	None
m54284U_191111_172039/154337505/ccs	PB_GM12878_R2	hg38_SIRV	chr1	26472409	26475970	+	6	1299	859	3174	ENSG00000198830.10	ENST00000361427.5	HMGN2	HMGN2-201	Known	Known	None	0.15000000596046448	None	None	None	None
665508bb-c87a-44ea-82b8-674ac823c167	ONT_GM12878_R2	hg38_SIRV	chr17	35871889	35871497	-	1	512	46326	357523	ENSG00000271503.5	ENCODEHT000357523	CCL5	ENCODEHT000357523	Known	Genomic	None	0.30000001192092896	None	None	None	None
56abccbc-acd9-4fa4-aef3-5d529bfc63d8	ONT_GM12878_R1	hg38_SIRV	chr1	26472410	26475968	+	6	1300	859	357733	ENSG00000198830.10	ENCODEHT000357733	HMGN2	ENCODEHT000357733	Known	NNC	None	0.15000000596046448	None	None	None	None
9b7cdf38-318d-4c51-8d68-f25abdee3c17	ONT_GM12878_R1	hg38_SIRV	chr14	65076196	65075173	-	1	1141	39175	357631	ENSG00000125952.18	ENCODEHT000357631	MAX	ENCODEHT000357631	Known	Genomic	None	0.25	None	None	None	None
c6d60df8-df7f-45da-9638-5b62207026ad	ONT_GM12878_R2	hg38_SIRV	chr19	10395981	10391163	-	7	1409	49762	357310	ENSG00000105401.8	ENCODEHT000357310	CDC37	ENCODEHT000357310	Known	ISM	Suffix	0.05000000074505806	None	None	None	None
m54284U_191110_105540/30345036/ccs	PB_GM12878_R1	hg38_SIRV	chrX	12975110	12977205	+	3	604	55890	199688	ENSG00000205542.10	ENST00000451311.6	TMSB4X	TMSB4X-204	Known	Known	None	0.6499999761581421	None	None	None	None
df25a020-56e0-400b-91b7-510830fd55a9	ONT_GM12878_R2	hg38_SIRV	chr15	69452831	69455544	+	4	493	41650	144582	ENSG00000137818.11	ENST00000260379.10	RPLP1	RPLP1-201	Known	Known	None	0.05000000074505806	None	None	None	None
ba39b0ad-52be-480a-aa31-5907f6711e58	ONT_GM12878_R2	hg38_SIRV	chr4	108622146	108625254	+	3	290	13853	350648	ENSG00000109475.16	ENCODEHT000350648	RPL34	ENCODEHT000350648	Known	ISM	Suffix	0.15000000596046448	None	None	None	None
b69fe793-1342-4332-a157-21d712d3832c	ONT_GM12878_R2	hg38_SIRV	chr17	35871869	35871497	-	1	502	46326	357523	ENSG00000271503.5	ENCODEHT000357523	CCL5	ENCODEHT000357523	Known	Genomic	None	0.30000001192092896	None	None	None	None
m54284U_191110_105540/4130285/ccs	PB_GM12878_R1	hg38_SIRV	chr7	56106485	56101570	-	4	809	21600	75968	ENSG00000106153.12	ENST00000395422.3	CHCHD2	CHCHD2-201	Known	Known	None	0.25	None	None	None	None
m54284U_191111_172039/52167668/ccs	PB_GM12878_R2	hg38_SIRV	chr22	39319623	39312889	-	10	1289	55414	198040	ENSG00000100316.15	ENST00000216146.8	RPL3	RPL3-201	Known	Known	None	0.15000000596046448	None	None	None	None
m54284U_191110_105540/134676945/ccs	PB_GM12878_R1	hg38_SIRV	chr11	57657774	57661826	+	3	1777	31803	109406	ENSG00000172409.5	ENST00000533682.1	CLP1	CLP1-205	Known	Known	None	0.6499999761581421	None	None	None	None
17152570-6002-46d9-a661-352a2da618df	ONT_GM12878_R1	hg38_SIRV	chr14	65075979	65075173	-	1	924	39175	357631	ENSG00000125952.18	ENCODEHT000357631	MAX	ENCODEHT000357631	Known	Genomic	None	0.25	None	None	None	None
m54284U_191111_172039/8390762/ccs	PB_GM12878_R2	hg38_SIRV	chr5	126371318	126494144	+	14	2657	16601	357734	ENSG00000155324.9	ENCODEHT000357734	GRAMD2B	ENCODEHT000357734	Known	NIC	None	0.3499999940395355	None	None	None	None
m54284U_191110_105540/30345717/ccs	PB_GM12878_R1	hg38_SIRV	chrX	12975110	12977226	+	3	625	55890	199688	ENSG00000205542.10	ENST00000451311.6	TMSB4X	TMSB4X-204	Known	Known	None	0.05000000074505806	None	None	None	None
5c44b33a-898d-49ae-aa58-b2b6b54ea78b	ONT_GM12878_R2	hg38_SIRV	chr17	35871953	35871497	-	1	586	46326	357523	ENSG00000271503.5	ENCODEHT000357523	CCL5	ENCODEHT000357523	Known	Genomic	None	0.30000001192092896	None	None	None	None
m54284U_191111_172039/40306502/ccs	PB_GM12878_R2	hg38_SIRV	chr16	57186039	57153737	-	7	1552	44149	154046	ENSG00000172775.16	ENST00000309137.12	FAM192A	FAM192A-201	Known	Known	None	0.10000000149011612	None	None	None	None
m54284U_191110_105540/143133268/ccs	PB_GM12878_R1	hg38_SIRV	chr2	65227832	65269901	+	9	2430	6355	22272	ENSG00000138071.13	ENST00000260641.9	ACTR2	ACTR2-201	Known	Known	None	0.6000000238418579	None	None	None	None
m54284U_191111_172039/139854856/ccs	PB_GM12878_R2	hg38_SIRV	chr3	44830016	44853285	+	11	1705	9964	357732	ENSG00000163808.16	ENCODEHT000357732	KIF15	ENCODEHT000357732	Known	ISM	Suffix	0.20000000298023224	None	None	None	None
c79e3672-7915-46eb-8f7f-047a7ab065cc	ONT_GM12878_R2	hg38_SIRV	chr19	10396009	10391163	-	7	1443	49762	357310	ENSG00000105401.8	ENCODEHT000357310	CDC37	ENCODEHT000357310	Known	ISM	Suffix	0.05000000074505806	None	None	None	None
70419079-86f6-4921-9ce9-8545ec8d0cbd	ONT_GM12878_R1	hg38_SIRV	chr14	65075446	65075173	-	1	391	39175	357631	ENSG00000125952.18	ENCODEHT000357631	MAX	ENCODEHT000357631	Known	Genomic	None	0.25	None	None	None	None
a8bfb2ba-24f4-4dc6-89c5-103d2b7bf77e	ONT_GM12878_R2	hg38_SIRV	chr17	35872204	35871497	-	1	828	46326	357523	ENSG00000271503.5	ENCODEHT000357523	CCL5	ENCODEHT000357523	Known	Genomic	None	0.30000001192092896	None	None	None	None
m54284U_191110_105540/30346018/ccs	PB_GM12878_R1	hg38_SIRV	chrX	12975110	12977198	+	3	597	55890	199688	ENSG00000205542.10	ENST00000451311.6	TMSB4X	TMSB4X-204	Known	Known	None	0.550000011920929	None	None	None	None
m54284U_191111_172039/52495563/ccs	PB_GM12878_R2	hg38_SIRV	chr22	39319623	39312889	-	10	1289	55414	198040	ENSG00000100316.15	ENST00000216146.8	RPL3	RPL3-201	Known	Known	None	0.15000000596046448	None	None	None	None
34152485-03e9-4375-b3ae-7595734e6879	ONT_GM12878_R2	hg38_SIRV	chr15	69452831	69455500	+	4	456	41650	144582	ENSG00000137818.11	ENST00000260379.10	RPLP1	RPLP1-201	Known	Known	None	0.3499999940395355	None	None	None	None
m54284U_191110_105540/4915935/ccs	PB_GM12878_R1	hg38_SIRV	chr7	56106474	56101570	-	4	798	21600	75968	ENSG00000106153.12	ENST00000395422.3	CHCHD2	CHCHD2-201	Known	Known	None	0.25	None	None	None	None
48ffc411-4ff8-48a2-971d-9f5880489fb9	ONT_GM12878_R2	hg38_SIRV	chr17	35872210	35871497	-	1	835	46326	357523	ENSG00000271503.5	ENCODEHT000357523	CCL5	ENCODEHT000357523	Known	Genomic	None	0.30000001192092896	None	None	None	None
m54284U_191111_172039/98109129/ccs	PB_GM12878_R2	hg38_SIRV	chr1	26472411	26475965	+	6	1292	859	3174	ENSG00000198830.10	ENST00000361427.5	HMGN2	HMGN2-201	Known	Known	None	0.15000000596046448	None	None	None	None
m54284U_191110_105540/30346049/ccs	PB_GM12878_R1	hg38_SIRV	chrX	12975110	12977197	+	3	596	55890	199688	ENSG00000205542.10	ENST00000451311.6	TMSB4X	TMSB4X-204	Known	Known	None	0.550000011920929	None	None	None	None
m54284U_191110_105540/135203585/ccs	PB_GM12878_R1	hg38_SIRV	chr11	57657774	57661864	+	3	1815	31803	109406	ENSG00000172409.5	ENST00000533682.1	CLP1	CLP1-205	Known	Known	None	0.3499999940395355	None	None	None	None
5bc3e5d6-7072-4c65-b108-53d0dd2efc5a	ONT_GM12878_R2	hg38_SIRV	chr4	108622146	108625256	+	3	292	13853	350648	ENSG00000109475.16	ENCODEHT000350648	RPL34	ENCODEHT000350648	Known	ISM	Suffix	0.10000000149011612	None	None	None	None
5823146f-0e13-47ec-8224-a0c362184dca	ONT_GM12878_R2	hg38_SIRV	chr19	10395974	10391163	-	7	1388	49762	357310	ENSG00000105401.8	ENCODEHT000357310	CDC37	ENCODEHT000357310	Known	ISM	Suffix	0.05000000074505806	None	None	None	None
m54284U_191111_172039/12517954/ccs	PB_GM12878_R2	hg38_SIRV	chr5	126371316	126494390	+	14	2657	16601	357729	ENSG00000155324.9	ENCODEHT000357729	GRAMD2B	ENCODEHT000357729	Known	NIC	None	0.3499999940395355	None	None	None	None
m54284U_191111_172039/52758209/ccs	PB_GM12878_R2	hg38_SIRV	chr22	39319623	39312889	-	10	1289	55414	198040	ENSG00000100316.15	ENST00000216146.8	RPL3	RPL3-201	Known	Known	None	0.15000000596046448	None	None	None	None
b894e395-177f-4745-93b3-92fd6207f34d	ONT_GM12878_R2	hg38_SIRV	chr3	44838273	44853254	+	9	1517	9964	357735	ENSG00000163808.16	ENCODEHT000357735	KIF15	ENCODEHT000357735	Known	ISM	Suffix	0.4000000059604645	None	None	None	None
128a9683-b403-444c-9598-0735d38951b0	ONT_GM12878_R1	hg38_SIRV	chr14	65102500	65075174	-	4	1910	39175	136362	ENSG00000125952.18	ENST00000358402.8	MAX	MAX-204	Known	Known	None	0.25	None	None	None	None
m54284U_191110_105540/30408850/ccs	PB_GM12878_R1	hg38_SIRV	chrX	12975110	12977222	+	3	621	55890	199688	ENSG00000205542.10	ENST00000451311.6	TMSB4X	TMSB4X-204	Known	Known	None	0.10000000149011612	None	None	None	None
m54284U_191110_105540/146933246/ccs	PB_GM12878_R1	hg38_SIRV	chr2	65227832	65270154	+	9	2683	6355	22272	ENSG00000138071.13	ENST00000260641.9	ACTR2	ACTR2-201	Known	Known	None	0.5	None	None	None	None
37edafa5-7995-48e0-bad1-4c57b97d2004	ONT_GM12878_R2	hg38_SIRV	chr15	69452831	69455494	+	4	450	41650	144582	ENSG00000137818.11	ENST00000260379.10	RPLP1	RPLP1-201	Known	Known	None	0.20000000298023224	None	None	None	None
m54284U_191111_172039/57475631/ccs	PB_GM12878_R2	hg38_SIRV	chr16	57172845	57153737	-	5	1131	44149	357218	ENSG00000172775.16	ENCODEHT000357218	FAM192A	ENCODEHT000357218	Known	ISM	Suffix	0.10000000149011612	None	None	None	None
m54284U_191110_105540/5572594/ccs	PB_GM12878_R1	hg38_SIRV	chr7	56106469	56101570	-	4	793	21600	75968	ENSG00000106153.12	ENST00000395422.3	CHCHD2	CHCHD2-201	Known	Known	None	0.25	None	None	None	None
8d2d5af4-e5b0-4ec8-800a-25a29f49d68c	ONT_GM12878_R1	hg38_SIRV	chr14	65076126	65075173	-	1	1044	39175	357631	ENSG00000125952.18	ENCODEHT000357631	MAX	ENCODEHT000357631	Known	Genomic	None	0.25	None	None	None	None
m54284U_191111_172039/53282089/ccs	PB_GM12878_R2	hg38_SIRV	chr22	39319623	39312889	-	10	1289	55414	198040	ENSG00000100316.15	ENST00000216146.8	RPL3	RPL3-201	Known	Known	None	0.15000000596046448	None	None	None	None
a8863bef-789c-4bd5-a621-df6a9109fe0c	ONT_GM12878_R1	hg38_SIRV	chr17	35880346	35871499	-	3	1189	46326	163089	ENSG00000271503.5	ENST00000603197.5	CCL5	CCL5-201	Known	Known	None	0.3499999940395355	None	None	None	None
9f934a2b-4ad3-499c-b534-ffb2e30079c3	ONT_GM12878_R2	hg38_SIRV	chr4	108622146	108625224	+	3	260	13853	350648	ENSG00000109475.16	ENCODEHT000350648	RPL34	ENCODEHT000350648	Known	ISM	Suffix	0.44999998807907104	None	None	None	None
m54284U_191110_105540/30409240/ccs	PB_GM12878_R1	hg38_SIRV	chrX	12975110	12977205	+	3	604	55890	199688	ENSG00000205542.10	ENST00000451311.6	TMSB4X	TMSB4X-204	Known	Known	None	0.6499999761581421	None	None	None	None
a979e7e2-1454-461f-8550-03438ee2a4ba	ONT_GM12878_R2	hg38_SIRV	chr14	65075499	65075173	-	1	444	39175	357631	ENSG00000125952.18	ENCODEHT000357631	MAX	ENCODEHT000357631	Known	Genomic	None	0.25	None	None	None	None
9230cbbc-4008-4713-ae60-a6c80f72dfff	ONT_GM12878_R2	hg38_SIRV	chr19	10396028	10391163	-	7	1456	49762	357310	ENSG00000105401.8	ENCODEHT000357310	CDC37	ENCODEHT000357310	Known	ISM	Suffix	0.05000000074505806	None	None	None	None
m54284U_191110_105540/33622468/ccs	PB_GM12878_R1	hg38_SIRV	chr1	26472413	26475967	+	6	1292	859	3174	ENSG00000198830.10	ENST00000361427.5	HMGN2	HMGN2-201	Known	Known	None	0.15000000596046448	None	None	None	None
397499d8-4b33-43ed-94fc-38506a60c92a	ONT_GM12878_R1	hg38_SIRV	chr17	35871914	35871499	-	1	538	46326	357523	ENSG00000271503.5	ENCODEHT000357523	CCL5	ENCODEHT000357523	Known	Genomic	None	0.3499999940395355	None	None	None	None
m54284U_191110_105540/97780405/ccs	PB_GM12878_R1	hg38_SIRV	chr5	126371321	126494159	+	13	2554	16601	357736	ENSG00000155324.9	ENCODEHT000357736	GRAMD2B	ENCODEHT000357736	Known	NIC	None	0.20000000298023224	None	None	None	None
08dc0b29-524b-4ee4-8569-e511f5e68a13	ONT_GM12878_R1	hg38_SIRV	chr3	44840413	44853254	+	8	1303	9964	357737	ENSG00000163808.16	ENCODEHT000357737	KIF15	ENCODEHT000357737	Known	ISM	Suffix	0.4000000059604645	None	None	None	None
72d14a55-c063-40b1-a36b-341d8c31d24e	ONT_GM12878_R2	hg38_SIRV	chr14	65075404	65075173	-	1	349	39175	357631	ENSG00000125952.18	ENCODEHT000357631	MAX	ENCODEHT000357631	Known	Genomic	None	0.25	None	None	None	None
m54284U_191110_105540/30409710/ccs	PB_GM12878_R1	hg38_SIRV	chrX	12975110	12977226	+	3	625	55890	199688	ENSG00000205542.10	ENST00000451311.6	TMSB4X	TMSB4X-204	Known	Known	None	0.05000000074505806	None	None	None	None
m54284U_191111_172039/53282751/ccs	PB_GM12878_R2	hg38_SIRV	chr22	39319623	39312889	-	10	1289	55414	198040	ENSG00000100316.15	ENST00000216146.8	RPL3	RPL3-201	Known	Known	None	0.15000000596046448	None	None	None	None
m54284U_191110_105540/139592114/ccs	PB_GM12878_R1	hg38_SIRV	chr11	57657774	57661813	+	3	1764	31803	109406	ENSG00000172409.5	ENST00000533682.1	CLP1	CLP1-205	Known	Known	None	0.6499999761581421	None	None	None	None
0001fb3f-e8ad-4b19-b1d8-d6b9ddb81ae8	ONT_GM12878_R2	hg38_SIRV	chr15	69452831	69455524	+	4	480	41650	144582	ENSG00000137818.11	ENST00000260379.10	RPLP1	RPLP1-201	Known	Known	None	0.44999998807907104	None	None	None	None
m54284U_191110_105540/10291469/ccs	PB_GM12878_R1	hg38_SIRV	chr7	56106476	56101570	-	4	800	21600	75968	ENSG00000106153.12	ENST00000395422.3	CHCHD2	CHCHD2-201	Known	Known	None	0.25	None	None	None	None
m54284U_191111_172039/60817436/ccs	PB_GM12878_R2	hg38_SIRV	chr16	57185843	57153737	-	7	1352	44149	154052	ENSG00000172775.16	ENST00000567439.5	FAM192A	FAM192A-218	Known	Known	None	0.10000000149011612	None	None	None	None
m54284U_191110_105540/148701519/ccs	PB_GM12878_R1	hg38_SIRV	chr2	65227832	65268935	+	9	1464	6355	22272	ENSG00000138071.13	ENST00000260641.9	ACTR2	ACTR2-201	Known	Known	None	0.30000001192092896	None	None	None	None
m54284U_191110_105540/30410127/ccs	PB_GM12878_R1	hg38_SIRV	chrX	12975110	12977218	+	3	617	55890	199688	ENSG00000205542.10	ENST00000451311.6	TMSB4X	TMSB4X-204	Known	Known	None	0.30000001192092896	None	None	None	None
5a6bd250-37c5-43cb-836b-509f2803b619	ONT_GM12878_R2	hg38_SIRV	chr19	10403517	10391137	-	8	1757	49762	357426	ENSG00000105401.8	ENCODEHT000357426	CDC37	ENCODEHT000357426	Known	NIC	None	0.05000000074505806	None	None	None	None
m54284U_191111_172039/53412422/ccs	PB_GM12878_R2	hg38_SIRV	chr22	39319623	39312889	-	10	1289	55414	198040	ENSG00000100316.15	ENST00000216146.8	RPL3	RPL3-201	Known	Known	None	0.15000000596046448	None	None	None	None
09027ecf-31b7-4da1-9464-1c3f51f25271	ONT_GM12878_R1	hg38_SIRV	chr17	35880346	35871499	-	3	1174	46326	163089	ENSG00000271503.5	ENST00000603197.5	CCL5	CCL5-201	Known	Known	None	0.3499999940395355	None	None	None	None
7b3560bf-f3e6-4ce0-93f6-d0be242838d3	ONT_GM12878_R2	hg38_SIRV	chr4	108622146	108625251	+	3	287	13853	350648	ENSG00000109475.16	ENCODEHT000350648	RPL34	ENCODEHT000350648	Known	ISM	Suffix	0.15000000596046448	None	None	None	None
m54284U_191110_105540/51709273/ccs	PB_GM12878_R1	hg38_SIRV	chr1	26472413	26475970	+	6	1295	859	3174	ENSG00000198830.10	ENST00000361427.5	HMGN2	HMGN2-201	Known	Known	None	0.15000000596046448	None	None	None	None
3eaba7f3-d829-4539-8391-b33048e5e3cb	ONT_GM12878_R2	hg38_SIRV	chr19	10391332	10391150	-	1	181	49762	357317	ENSG00000105401.8	ENCODEHT000357317	CDC37	ENCODEHT000357317	Known	ISM	None	0.05000000074505806	None	None	None	None
1d90ae35-e8c1-4625-a59c-aa0b8102f4ea	ONT_GM12878_R2	hg38_SIRV	chr14	65102524	65075174	-	4	1937	39175	136362	ENSG00000125952.18	ENST00000358402.8	MAX	MAX-204	Known	Known	None	0.25	None	None	None	None
m54284U_191110_105540/30410327/ccs	PB_GM12878_R1	hg38_SIRV	chrX	12975110	12977205	+	3	604	55890	199688	ENSG00000205542.10	ENST00000451311.6	TMSB4X	TMSB4X-204	Known	Known	None	0.6499999761581421	None	None	None	None
m54284U_191110_105540/169739098/ccs	PB_GM12878_R1	hg38_SIRV	chr5	126371333	126494388	+	14	2638	16601	357729	ENSG00000155324.9	ENCODEHT000357729	GRAMD2B	ENCODEHT000357729	Known	NIC	None	0.3499999940395355	None	None	None	None
cb31559e-fcc5-4d8f-b928-bad9fd09909a	ONT_GM12878_R2	hg38_SIRV	chr15	69452831	69455539	+	4	495	41650	144582	ENSG00000137818.11	ENST00000260379.10	RPLP1	RPLP1-201	Known	Known	None	0.15000000596046448	None	None	None	None
m54284U_191111_172039/51317375/ccs	PB_GM12878_R2	hg38_SIRV	chr3	44842142	44840685	-	1	1457	82603	357738	ENCODEHG000082603	ENCODEHT000357738	ENCODEHG000082603	ENCODEHT000357738	Antisense	Antisense	None	1.0	None	None	None	None
m54284U_191110_105540/10880614/ccs	PB_GM12878_R1	hg38_SIRV	chr7	56106471	56101570	-	4	795	21600	75968	ENSG00000106153.12	ENST00000395422.3	CHCHD2	CHCHD2-201	Known	Known	None	0.25	None	None	None	None
m54284U_191111_172039/53545388/ccs	PB_GM12878_R2	hg38_SIRV	chr22	39319623	39312889	-	10	1289	55414	198040	ENSG00000100316.15	ENST00000216146.8	RPL3	RPL3-201	Known	Known	None	0.15000000596046448	None	None	None	None
m54284U_191110_105540/140575565/ccs	PB_GM12878_R1	hg38_SIRV	chr11	57657774	57661862	+	3	1813	31803	109406	ENSG00000172409.5	ENST00000533682.1	CLP1	CLP1-205	Known	Known	None	0.4000000059604645	None	None	None	None
m54284U_191110_105540/152045659/ccs	PB_GM12878_R1	hg38_SIRV	chr2	65227832	65270123	+	10	2667	6355	22275	ENSG00000138071.13	ENST00000377982.8	ACTR2	ACTR2-202	Known	Known	None	0.699999988079071	None	None	None	None
m54284U_191111_172039/67765161/ccs	PB_GM12878_R2	hg38_SIRV	chr16	57186054	57153737	-	7	1567	44149	154046	ENSG00000172775.16	ENST00000309137.12	FAM192A	FAM192A-201	Known	Known	None	0.10000000149011612	None	None	None	None
m54284U_191110_105540/30474901/ccs	PB_GM12878_R1	hg38_SIRV	chrX	12975110	12977213	+	3	612	55890	199688	ENSG00000205542.10	ENST00000451311.6	TMSB4X	TMSB4X-204	Known	Known	None	0.3499999940395355	None	None	None	None
45734486-ad9b-4045-b8d0-d44df9080538	ONT_GM12878_R1	hg38_SIRV	chr17	35880285	35871494	-	4	1270	46326	357662	ENSG00000271503.5	ENCODEHT000357662	CCL5	ENCODEHT000357662	Known	NIC	None	0.3499999940395355	None	None	None	None
m54284U_191110_105540/30476334/ccs	PB_GM12878_R1	hg38_SIRV	chrX	12975110	12977218	+	3	617	55890	199688	ENSG00000205542.10	ENST00000451311.6	TMSB4X	TMSB4X-204	Known	Known	None	0.30000001192092896	None	None	None	None
m54284U_191111_172039/53676447/ccs	PB_GM12878_R2	hg38_SIRV	chr22	39319623	39312889	-	10	1289	55414	198040	ENSG00000100316.15	ENST00000216146.8	RPL3	RPL3-201	Known	Known	None	0.15000000596046448	None	None	None	None
f49d306f-83ac-4009-9c97-db6d9b69d7d2	ONT_GM12878_R2	hg38_SIRV	chr19	10396003	10391163	-	7	1431	49762	357310	ENSG00000105401.8	ENCODEHT000357310	CDC37	ENCODEHT000357310	Known	ISM	Suffix	0.05000000074505806	None	None	None	None
a5ade854-73fa-4e67-9d55-cc1153dbb11b	ONT_GM12878_R2	hg38_SIRV	chr4	108622146	108625255	+	3	291	13853	350648	ENSG00000109475.16	ENCODEHT000350648	RPL34	ENCODEHT000350648	Known	ISM	Suffix	0.15000000596046448	None	None	None	None
m54284U_191110_105540/82903393/ccs	PB_GM12878_R1	hg38_SIRV	chr1	26472413	26475964	+	6	1289	859	3174	ENSG00000198830.10	ENST00000361427.5	HMGN2	HMGN2-201	Known	Known	None	0.15000000596046448	None	None	None	None
46b102d4-1fac-4ca8-9848-26d13bfd679b	ONT_GM12878_R2	hg38_SIRV	chr14	65102474	65075174	-	4	1836	39175	136362	ENSG00000125952.18	ENST00000358402.8	MAX	MAX-204	Known	Known	None	0.25	None	None	None	None
cca23f1d-f14b-469e-84c8-21aba61a37bd	ONT_GM12878_R2	hg38_SIRV	chr15	69452831	69455486	+	4	436	41650	144582	ENSG00000137818.11	ENST00000260379.10	RPLP1	RPLP1-201	Known	Known	None	0.10000000149011612	None	None	None	None
m54284U_191110_105540/11864041/ccs	PB_GM12878_R1	hg38_SIRV	chr7	56106474	56101570	-	4	798	21600	75968	ENSG00000106153.12	ENST00000395422.3	CHCHD2	CHCHD2-201	Known	Known	None	0.25	None	None	None	None
m54284U_191111_172039/86182338/ccs	PB_GM12878_R2	hg38_SIRV	chr5	126405178	126406727	+	1	1550	16601	357739	ENSG00000155324.9	ENCODEHT000357739	GRAMD2B	ENCODEHT000357739	Known	Genomic	None	0.30000001192092896	None	None	None	None
m54284U_191110_105540/30476827/ccs	PB_GM12878_R1	hg38_SIRV	chrX	12975110	12977218	+	3	617	55890	199688	ENSG00000205542.10	ENST00000451311.6	TMSB4X	TMSB4X-204	Known	Known	None	0.30000001192092896	None	None	None	None
m54284U_191111_172039/98698725/ccs	PB_GM12878_R2	hg38_SIRV	chr3	44841076	44853251	+	7	1261	9964	357740	ENSG00000163808.16	ENCODEHT000357740	KIF15	ENCODEHT000357740	Known	ISM	Suffix	0.5	None	None	None	None
ff34e415-81cb-49dc-9fde-75345b467dd6	ONT_GM12878_R2	hg38_SIRV	chr14	65076210	65075173	-	1	1155	39175	357631	ENSG00000125952.18	ENCODEHT000357631	MAX	ENCODEHT000357631	Known	Genomic	None	0.25	None	None	None	None
m54284U_191110_105540/146736260/ccs	PB_GM12878_R1	hg38_SIRV	chr11	57657774	57661862	+	3	1813	31803	109406	ENSG00000172409.5	ENST00000533682.1	CLP1	CLP1-205	Known	Known	None	0.4000000059604645	None	None	None	None
m54284U_191111_172039/83036508/ccs	PB_GM12878_R2	hg38_SIRV	chr16	57186021	57153737	-	7	1534	44149	154046	ENSG00000172775.16	ENST00000309137.12	FAM192A	FAM192A-201	Known	Known	None	0.10000000149011612	None	None	None	None
m54284U_191110_105540/153748283/ccs	PB_GM12878_R1	hg38_SIRV	chr2	65227832	65270255	+	9	2784	6355	22272	ENSG00000138071.13	ENST00000260641.9	ACTR2	ACTR2-201	Known	Known	None	0.6000000238418579	None	None	None	None
m54284U_191111_172039/53807487/ccs	PB_GM12878_R2	hg38_SIRV	chr22	39319623	39312889	-	10	1289	55414	198040	ENSG00000100316.15	ENST00000216146.8	RPL3	RPL3-201	Known	Known	None	0.15000000596046448	None	None	None	None
a0d697f3-feac-422a-b892-e9fd9a9783b1	ONT_GM12878_R1	hg38_SIRV	chr17	35880343	35871499	-	3	1179	46326	163089	ENSG00000271503.5	ENST00000603197.5	CCL5	CCL5-201	Known	Known	None	0.3499999940395355	None	None	None	None
7dc91efe-6d89-4b76-b431-6246fbf7ff6e	ONT_GM12878_R2	hg38_SIRV	chr14	65075466	65075173	-	1	411	39175	357631	ENSG00000125952.18	ENCODEHT000357631	MAX	ENCODEHT000357631	Known	Genomic	None	0.25	None	None	None	None
m54284U_191110_105540/30539842/ccs	PB_GM12878_R1	hg38_SIRV	chrX	12975110	12977218	+	3	617	55890	199688	ENSG00000205542.10	ENST00000451311.6	TMSB4X	TMSB4X-204	Known	Known	None	0.30000001192092896	None	None	None	None
9a122a52-1aaa-4154-8684-dbf76c02c409	ONT_GM12878_R2	hg38_SIRV	chr19	10395262	10391140	-	4	889	49762	357359	ENSG00000105401.8	ENCODEHT000357359	CDC37	ENCODEHT000357359	Known	ISM	Suffix	0.05000000074505806	None	None	None	None
eeb114c0-4c4b-439c-96b2-5dfe31085a7f	ONT_GM12878_R2	hg38_SIRV	chr15	69452831	69455500	+	4	456	41650	144582	ENSG00000137818.11	ENST00000260379.10	RPLP1	RPLP1-201	Known	Known	None	0.3499999940395355	None	None	None	None
53e99bfa-cdf9-470c-b058-a9cd5ebd98aa	ONT_GM12878_R2	hg38_SIRV	chr14	65075373	65075173	-	1	312	39175	357631	ENSG00000125952.18	ENCODEHT000357631	MAX	ENCODEHT000357631	Known	Genomic	None	0.25	None	None	None	None
18277040-89a8-44e5-a94a-5840c01ea59a	ONT_GM12878_R2	hg38_SIRV	chr4	108622146	108625251	+	3	276	13853	350648	ENSG00000109475.16	ENCODEHT000350648	RPL34	ENCODEHT000350648	Known	ISM	Suffix	0.15000000596046448	None	None	None	None
m54284U_191110_105540/12584704/ccs	PB_GM12878_R1	hg38_SIRV	chr7	56106477	56101570	-	4	801	21600	75968	ENSG00000106153.12	ENST00000395422.3	CHCHD2	CHCHD2-201	Known	Known	None	0.25	None	None	None	None
m54284U_191111_172039/54396195/ccs	PB_GM12878_R2	hg38_SIRV	chr22	39319623	39312889	-	10	1289	55414	198040	ENSG00000100316.15	ENST00000216146.8	RPL3	RPL3-201	Known	Known	None	0.15000000596046448	None	None	None	None
m54284U_191111_172039/14617363/ccs	PB_GM12878_R2	hg38_SIRV	chr1	26472413	26475964	+	6	1289	859	3174	ENSG00000198830.10	ENST00000361427.5	HMGN2	HMGN2-201	Known	Known	None	0.15000000596046448	None	None	None	None
m54284U_191110_105540/30540167/ccs	PB_GM12878_R1	hg38_SIRV	chrX	12975110	12977218	+	3	617	55890	199688	ENSG00000205542.10	ENST00000451311.6	TMSB4X	TMSB4X-204	Known	Known	None	0.30000001192092896	None	None	None	None
m54284U_191111_172039/84608789/ccs	PB_GM12878_R2	hg38_SIRV	chr16	57186041	57153936	-	8	1664	44149	357493	ENSG00000172775.16	ENCODEHT000357493	FAM192A	ENCODEHT000357493	Known	NIC	None	0.10000000149011612	None	None	None	None
83579b1e-33a7-4c42-b21f-09a7f096516a	ONT_GM12878_R2	hg38_SIRV	chr14	65076497	65075173	-	1	1424	39175	357631	ENSG00000125952.18	ENCODEHT000357631	MAX	ENCODEHT000357631	Known	Genomic	None	0.25	None	None	None	None
m54284U_191111_172039/144050847/ccs	PB_GM12878_R2	hg38_SIRV	chr5	126423101	126494159	+	14	3008	16601	59113	ENSG00000155324.9	ENST00000285689.7	GRAMD2B	GRAMD2B-201	Known	Known	None	0.20000000298023224	None	None	None	None
536bcd56-a5e9-4f13-b04f-079bf7abb703	ONT_GM12878_R2	hg38_SIRV	chr3	44841094	44853247	+	7	1234	9964	357740	ENSG00000163808.16	ENCODEHT000357740	KIF15	ENCODEHT000357740	Known	ISM	Suffix	0.5	None	None	None	None
m54284U_191110_105540/146802619/ccs	PB_GM12878_R1	hg38_SIRV	chr11	57657774	57661862	+	3	1813	31803	109406	ENSG00000172409.5	ENST00000533682.1	CLP1	CLP1-205	Known	Known	None	0.4000000059604645	None	None	None	None
m54284U_191110_105540/30540391/ccs	PB_GM12878_R1	hg38_SIRV	chrX	12975110	12977205	+	3	604	55890	199688	ENSG00000205542.10	ENST00000451311.6	TMSB4X	TMSB4X-204	Known	Known	None	0.6499999761581421	None	None	None	None
m54284U_191110_105540/155189576/ccs	PB_GM12878_R1	hg38_SIRV	chr2	65227832	65270255	+	9	2784	6355	22272	ENSG00000138071.13	ENST00000260641.9	ACTR2	ACTR2-201	Known	Known	None	0.6000000238418579	None	None	None	None
a8eebc38-1b3a-4da5-aac1-5896b54ffd37	ONT_GM12878_R1	hg38_SIRV	chr17	35880346	35871499	-	3	1185	46326	163089	ENSG00000271503.5	ENST00000603197.5	CCL5	CCL5-201	Known	Known	None	0.3499999940395355	None	None	None	None
m54284U_191111_172039/54526737/ccs	PB_GM12878_R2	hg38_SIRV	chr22	39319623	39312889	-	10	1289	55414	198040	ENSG00000100316.15	ENST00000216146.8	RPL3	RPL3-201	Known	Known	None	0.15000000596046448	None	None	None	None
m54284U_191110_105540/13240736/ccs	PB_GM12878_R1	hg38_SIRV	chr19	10403535	10391134	-	8	1610	49762	177363	ENSG00000105401.8	ENST00000222005.6	CDC37	CDC37-201	Known	Known	None	0.05000000074505806	None	None	None	None
7928d411-0e5c-47aa-b661-10cf4951a0c0	ONT_GM12878_R2	hg38_SIRV	chr15	69452831	69455537	+	4	493	41650	144582	ENSG00000137818.11	ENST00000260379.10	RPLP1	RPLP1-201	Known	Known	None	0.15000000596046448	None	None	None	None
m54284U_191110_105540/12649884/ccs	PB_GM12878_R1	hg38_SIRV	chr7	56106446	56101570	-	4	770	21600	75968	ENSG00000106153.12	ENST00000395422.3	CHCHD2	CHCHD2-201	Known	Known	None	0.25	None	None	None	None
m54284U_191110_105540/30540394/ccs	PB_GM12878_R1	hg38_SIRV	chrX	12975110	12977218	+	3	617	55890	199688	ENSG00000205542.10	ENST00000451311.6	TMSB4X	TMSB4X-204	Known	Known	None	0.30000001192092896	None	None	None	None
e0df7336-d856-47d6-a99e-2507e39e6b51	ONT_GM12878_R2	hg38_SIRV	chr4	108622146	108625251	+	3	287	13853	350648	ENSG00000109475.16	ENCODEHT000350648	RPL34	ENCODEHT000350648	Known	ISM	Suffix	0.15000000596046448	None	None	None	None
m54284U_191111_172039/86378559/ccs	PB_GM12878_R2	hg38_SIRV	chr16	57186035	57153737	-	7	1544	44149	154052	ENSG00000172775.16	ENST00000567439.5	FAM192A	FAM192A-218	Known	Known	None	0.10000000149011612	None	None	None	None
c31bdf0b-80b0-4189-929b-c493e8ca9835	ONT_GM12878_R2	hg38_SIRV	chr14	65102506	65075174	-	4	1900	39175	136362	ENSG00000125952.18	ENST00000358402.8	MAX	MAX-204	Known	Known	None	0.25	None	None	None	None
m54284U_191111_172039/85723150/ccs	PB_GM12878_R2	hg38_SIRV	chr1	26472413	26475969	+	6	1294	859	3174	ENSG00000198830.10	ENST00000361427.5	HMGN2	HMGN2-201	Known	Known	None	0.15000000596046448	None	None	None	None
m54284U_191111_172039/54854895/ccs	PB_GM12878_R2	hg38_SIRV	chr22	39319623	39312889	-	10	1289	55414	198040	ENSG00000100316.15	ENST00000216146.8	RPL3	RPL3-201	Known	Known	None	0.15000000596046448	None	None	None	None
2d1986c5-a66e-427f-a744-73a311e35831	ONT_GM12878_R2	hg38_SIRV	chr3	44841148	44853256	+	7	1180	9964	357740	ENSG00000163808.16	ENCODEHT000357740	KIF15	ENCODEHT000357740	Known	ISM	Suffix	0.4000000059604645	None	None	None	None
m54284U_191110_105540/120063892/ccs	PB_GM12878_R1	hg38_SIRV	chr5	126423111	126425607	+	1	2498	16601	357741	ENSG00000155324.9	ENCODEHT000357741	GRAMD2B	ENCODEHT000357741	Known	Genomic	None	0.699999988079071	None	None	None	None
m54284U_191111_172039/55443874/ccs	PB_GM12878_R2	hg38_SIRV	chr22	39319623	39312889	-	10	1249	55414	357742	ENSG00000100316.15	ENCODEHT000357742	RPL3	ENCODEHT000357742	Known	NNC	None	0.15000000596046448	None	None	None	None
m54284U_191110_105540/30540443/ccs	PB_GM12878_R1	hg38_SIRV	chrX	12975110	12977226	+	3	625	55890	199688	ENSG00000205542.10	ENST00000451311.6	TMSB4X	TMSB4X-204	Known	Known	None	0.05000000074505806	None	None	None	None
a2f61528-802e-403f-b1e5-19836f5b3dce	ONT_GM12878_R2	hg38_SIRV	chr14	65075501	65075173	-	1	446	39175	357631	ENSG00000125952.18	ENCODEHT000357631	MAX	ENCODEHT000357631	Known	Genomic	None	0.25	None	None	None	None
m54284U_191110_105540/155781132/ccs	PB_GM12878_R1	hg38_SIRV	chr11	57657774	57661854	+	3	1805	31803	109406	ENSG00000172409.5	ENST00000533682.1	CLP1	CLP1-205	Known	Known	None	0.30000001192092896	None	None	None	None
m54284U_191110_105540/16450362/ccs	PB_GM12878_R1	hg38_SIRV	chr19	10403542	10391134	-	8	1617	49762	177363	ENSG00000105401.8	ENST00000222005.6	CDC37	CDC37-201	Known	Known	None	0.05000000074505806	None	None	None	None
bde35a81-6adb-4dbc-80cc-cb5b65b56fd0	ONT_GM12878_R1	hg38_SIRV	chr17	35880332	35871499	-	3	1170	46326	163089	ENSG00000271503.5	ENST00000603197.5	CCL5	CCL5-201	Known	Known	None	0.3499999940395355	None	None	None	None
m54284U_191110_105540/156107886/ccs	PB_GM12878_R1	hg38_SIRV	chr2	65227832	65269092	+	9	1621	6355	22272	ENSG00000138071.13	ENST00000260641.9	ACTR2	ACTR2-201	Known	Known	None	0.699999988079071	None	None	None	None
da149da5-b69b-495d-ab82-23a7fa1eb00b	ONT_GM12878_R2	hg38_SIRV	chr15	69452831	69455515	+	4	471	41650	144582	ENSG00000137818.11	ENST00000260379.10	RPLP1	RPLP1-201	Known	Known	None	0.550000011920929	None	None	None	None
m54284U_191110_105540/15730401/ccs	PB_GM12878_R1	hg38_SIRV	chr7	56106457	56101570	-	4	768	21600	75968	ENSG00000106153.12	ENST00000395422.3	CHCHD2	CHCHD2-201	Known	Known	None	0.25	None	None	None	None
53b3ad0a-c2ae-402f-a946-5f089a4f9d63	ONT_GM12878_R2	hg38_SIRV	chr5	126423112	126429572	+	2	1535	16601	357743	ENSG00000155324.9	ENCODEHT000357743	GRAMD2B	ENCODEHT000357743	Known	NNC	None	0.30000001192092896	None	None	None	None
m54284U_191111_172039/99289012/ccs	PB_GM12878_R2	hg38_SIRV	chr16	57186035	57153737	-	7	1548	44149	154046	ENSG00000172775.16	ENST00000309137.12	FAM192A	FAM192A-201	Known	Known	None	0.10000000149011612	None	None	None	None
m54284U_191110_105540/30540759/ccs	PB_GM12878_R1	hg38_SIRV	chrX	12975110	12977225	+	3	624	55890	199688	ENSG00000205542.10	ENST00000451311.6	TMSB4X	TMSB4X-204	Known	Known	None	0.05000000074505806	None	None	None	None
bae05ddf-161d-44bc-8c74-cfcf2568972f	ONT_GM12878_R2	hg38_SIRV	chr14	65076499	65075173	-	1	1444	39175	357631	ENSG00000125952.18	ENCODEHT000357631	MAX	ENCODEHT000357631	Known	Genomic	None	0.25	None	None	None	None
m54284U_191111_172039/82116614/ccs	PB_GM12878_R2	hg38_SIRV	chr3	44844634	44843427	-	1	1208	82604	357744	ENCODEHG000082604	ENCODEHT000357744	ENCODEHG000082604	ENCODEHT000357744	Antisense	Antisense	None	0.44999998807907104	None	None	None	None
9315409a-526c-4ea5-8a65-7f69f0179ff7	ONT_GM12878_R1	hg38_SIRV	chr17	35871930	35871499	-	1	549	46326	357523	ENSG00000271503.5	ENCODEHT000357523	CCL5	ENCODEHT000357523	Known	Genomic	None	0.3499999940395355	None	None	None	None
m54284U_191111_172039/55969843/ccs	PB_GM12878_R2	hg38_SIRV	chr22	39319623	39312889	-	10	1289	55414	198040	ENSG00000100316.15	ENST00000216146.8	RPL3	RPL3-201	Known	Known	None	0.15000000596046448	None	None	None	None
3fadd0d2-4bbd-45c2-9290-0618c7d7d77e	ONT_GM12878_R2	hg38_SIRV	chr4	108622146	108625249	+	3	285	13853	350648	ENSG00000109475.16	ENCODEHT000350648	RPL34	ENCODEHT000350648	Known	ISM	Suffix	0.15000000596046448	None	None	None	None
996bbf9e-9671-4b27-9991-3c67c725bc7d	ONT_GM12878_R2	hg38_SIRV	chr14	65076078	65075173	-	1	992	39175	357631	ENSG00000125952.18	ENCODEHT000357631	MAX	ENCODEHT000357631	Known	Genomic	None	0.25	None	None	None	None
m54284U_191110_105540/30541950/ccs	PB_GM12878_R1	hg38_SIRV	chrX	12975110	12977226	+	3	625	55890	199688	ENSG00000205542.10	ENST00000451311.6	TMSB4X	TMSB4X-204	Known	Known	None	0.05000000074505806	None	None	None	None
m54284U_191110_105540/8585555/ccs	PB_GM12878_R1	hg38_SIRV	chr1	26472415	26475964	+	6	1287	859	3174	ENSG00000198830.10	ENST00000361427.5	HMGN2	HMGN2-201	Known	Known	None	0.15000000596046448	None	None	None	None
m54284U_191110_105540/18285706/ccs	PB_GM12878_R1	hg38_SIRV	chr19	10403514	10391134	-	8	1589	49762	177363	ENSG00000105401.8	ENST00000222005.6	CDC37	CDC37-201	Known	Known	None	0.05000000074505806	None	None	None	None
b865aceb-26d2-41c5-922a-ed581586f206	ONT_GM12878_R2	hg38_SIRV	chr14	65075471	65075173	-	1	416	39175	357631	ENSG00000125952.18	ENCODEHT000357631	MAX	ENCODEHT000357631	Known	Genomic	None	0.25	None	None	None	None
69bd20ea-7337-4933-8024-7dc925e591f5	ONT_GM12878_R2	hg38_SIRV	chr15	69452831	69455491	+	4	447	41650	144582	ENSG00000137818.11	ENST00000260379.10	RPLP1	RPLP1-201	Known	Known	None	0.20000000298023224	None	None	None	None
m54284U_191110_105540/19335454/ccs	PB_GM12878_R1	hg38_SIRV	chr7	56106478	56101570	-	4	802	21600	75968	ENSG00000106153.12	ENST00000395422.3	CHCHD2	CHCHD2-201	Known	Known	None	0.25	None	None	None	None
m54284U_191110_105540/158598338/ccs	PB_GM12878_R1	hg38_SIRV	chr11	57657774	57661859	+	3	1810	31803	109406	ENSG00000172409.5	ENST00000533682.1	CLP1	CLP1-205	Known	Known	None	0.4000000059604645	None	None	None	None
m54284U_191110_105540/30542202/ccs	PB_GM12878_R1	hg38_SIRV	chrX	12975110	12977218	+	3	617	55890	199688	ENSG00000205542.10	ENST00000451311.6	TMSB4X	TMSB4X-204	Known	Known	None	0.30000001192092896	None	None	None	None
m54284U_191111_172039/56297414/ccs	PB_GM12878_R2	hg38_SIRV	chr22	39319623	39312889	-	10	1289	55414	198040	ENSG00000100316.15	ENST00000216146.8	RPL3	RPL3-201	Known	Known	None	0.15000000596046448	None	None	None	None
m54284U_191110_105540/156369544/ccs	PB_GM12878_R1	hg38_SIRV	chr2	65227832	65270156	+	9	2685	6355	22272	ENSG00000138071.13	ENST00000260641.9	ACTR2	ACTR2-201	Known	Known	None	0.550000011920929	None	None	None	None
m54284U_191111_172039/110168246/ccs	PB_GM12878_R2	hg38_SIRV	chr16	57186042	57153737	-	7	1551	44149	154052	ENSG00000172775.16	ENST00000567439.5	FAM192A	FAM192A-218	Known	Known	None	0.10000000149011612	None	None	None	None
m54284U_191111_172039/111674358/ccs	PB_GM12878_R2	hg38_SIRV	chr16	57186060	57153737	-	8	1432	44149	357745	ENSG00000172775.16	ENCODEHT000357745	FAM192A	ENCODEHT000357745	Known	NIC	None	0.10000000149011612	None	None	None	None
m54284U_191110_105540/162005645/ccs	PB_GM12878_R1	hg38_SIRV	chr5	126423182	126494155	+	14	2923	16601	59113	ENSG00000155324.9	ENST00000285689.7	GRAMD2B	GRAMD2B-201	Known	Known	None	0.15000000596046448	None	None	None	None
m54284U_191111_172039/52234079/ccs	PB_GM12878_R2	hg38_SIRV	chr3	44847807	44845411	-	1	2397	82605	357746	ENCODEHG000082605	ENCODEHT000357746	ENCODEHG000082605	ENCODEHT000357746	Antisense	Antisense	None	0.3499999940395355	None	None	None	None
2e7ab432-0a13-4dec-98df-1b552639f5f3	ONT_GM12878_R1	hg38_SIRV	chr14	65076577	65075175	-	2	1325	39175	357747	ENSG00000125952.18	ENCODEHT000357747	MAX	ENCODEHT000357747	Known	Genomic	None	0.20000000298023224	None	None	None	None
37a7f1ed-db8d-4410-9afc-feac6e197b9b	ONT_GM12878_R1	hg38_SIRV	chr4	108622147	108625225	+	3	260	13853	350648	ENSG00000109475.16	ENCODEHT000350648	RPL34	ENCODEHT000350648	Known	ISM	Suffix	0.5	None	None	None	None
m54284U_191110_105540/30542342/ccs	PB_GM12878_R1	hg38_SIRV	chrX	12975110	12977218	+	3	617	55890	199688	ENSG00000205542.10	ENST00000451311.6	TMSB4X	TMSB4X-204	Known	Known	None	0.30000001192092896	None	None	None	None
m54284U_191110_105540/47317958/ccs	PB_GM12878_R1	hg38_SIRV	chr19	10403540	10391134	-	8	1615	49762	177363	ENSG00000105401.8	ENST00000222005.6	CDC37	CDC37-201	Known	Known	None	0.05000000074505806	None	None	None	None
fc34fd67-d9ec-4060-96d2-7d1ad1372a65	ONT_GM12878_R1	hg38_SIRV	chr17	35880345	35871499	-	3	1194	46326	163089	ENSG00000271503.5	ENST00000603197.5	CCL5	CCL5-201	Known	Known	None	0.3499999940395355	None	None	None	None
m54284U_191111_172039/56428716/ccs	PB_GM12878_R2	hg38_SIRV	chr22	39319623	39312889	-	10	1289	55414	198040	ENSG00000100316.15	ENST00000216146.8	RPL3	RPL3-201	Known	Known	None	0.15000000596046448	None	None	None	None
m54284U_191111_172039/59443457/ccs	PB_GM12878_R2	hg38_SIRV	chr1	26472415	26475962	+	6	1285	859	3174	ENSG00000198830.10	ENST00000361427.5	HMGN2	HMGN2-201	Known	Known	None	0.10000000149011612	None	None	None	None
309e152c-ade8-4e7b-8d3f-f7d5f51ccd40	ONT_GM12878_R2	hg38_SIRV	chr15	69452831	69455539	+	4	495	41650	144582	ENSG00000137818.11	ENST00000260379.10	RPLP1	RPLP1-201	Known	Known	None	0.15000000596046448	None	None	None	None
m54284U_191110_105540/21692544/ccs	PB_GM12878_R1	hg38_SIRV	chr7	56106446	56101570	-	4	770	21600	75968	ENSG00000106153.12	ENST00000395422.3	CHCHD2	CHCHD2-201	Known	Known	None	0.25	None	None	None	None
m54284U_191110_105540/105120274/ccs	PB_GM12878_R1	hg38_SIRV	chr5	126423387	126494151	+	14	2714	16601	59113	ENSG00000155324.9	ENST00000285689.7	GRAMD2B	GRAMD2B-201	Known	Known	None	0.20000000298023224	None	None	None	None
m54284U_191110_105540/30605366/ccs	PB_GM12878_R1	hg38_SIRV	chrX	12975110	12977226	+	3	625	55890	199688	ENSG00000205542.10	ENST00000451311.6	TMSB4X	TMSB4X-204	Known	Known	None	0.05000000074505806	None	None	None	None
fb5b10f6-ed29-4b55-a81f-aa6263c35477	ONT_GM12878_R1	hg38_SIRV	chr14	65076067	65075174	-	1	999	39175	357631	ENSG00000125952.18	ENCODEHT000357631	MAX	ENCODEHT000357631	Known	Genomic	None	0.20000000298023224	None	None	None	None
m54284U_191110_105540/158534347/ccs	PB_GM12878_R1	hg38_SIRV	chr2	65227832	65269095	+	9	1624	6355	22272	ENSG00000138071.13	ENST00000260641.9	ACTR2	ACTR2-201	Known	Known	None	0.6000000238418579	None	None	None	None
m54284U_191110_105540/162007242/ccs	PB_GM12878_R1	hg38_SIRV	chr11	57657774	57661864	+	3	1815	31803	109406	ENSG00000172409.5	ENST00000533682.1	CLP1	CLP1-205	Known	Known	None	0.3499999940395355	None	None	None	None
m54284U_191111_172039/56689737/ccs	PB_GM12878_R2	hg38_SIRV	chr22	39319623	39312889	-	10	1289	55414	198040	ENSG00000100316.15	ENST00000216146.8	RPL3	RPL3-201	Known	Known	None	0.15000000596046448	None	None	None	None
m54284U_191111_172039/142213932/ccs	PB_GM12878_R2	hg38_SIRV	chr3	44845424	44846468	+	1	1038	9964	357748	ENSG00000163808.16	ENCODEHT000357748	KIF15	ENCODEHT000357748	Known	Genomic	None	0.30000001192092896	None	None	None	None
m54284U_191111_172039/112854068/ccs	PB_GM12878_R2	hg38_SIRV	chr16	57186021	57153737	-	7	1534	44149	154046	ENSG00000172775.16	ENST00000309137.12	FAM192A	FAM192A-201	Known	Known	None	0.10000000149011612	None	None	None	None
m54284U_191110_105540/51577076/ccs	PB_GM12878_R1	hg38_SIRV	chr19	10403539	10391134	-	7	1705	49762	177364	ENSG00000105401.8	ENST00000591248.5	CDC37	CDC37-209	Known	Known	None	0.05000000074505806	None	None	None	None
m54284U_191110_105540/30605532/ccs	PB_GM12878_R1	hg38_SIRV	chrX	12975110	12977226	+	3	625	55890	199688	ENSG00000205542.10	ENST00000451311.6	TMSB4X	TMSB4X-204	Known	Known	None	0.05000000074505806	None	None	None	None
c5bfe94e-12b7-4812-b63a-20333cfff4a7	ONT_GM12878_R1	hg38_SIRV	chr4	108622147	108625240	+	3	281	13853	350648	ENSG00000109475.16	ENCODEHT000350648	RPL34	ENCODEHT000350648	Known	ISM	Suffix	0.4000000059604645	None	None	None	None
da98cfde-abd1-42e3-9153-5931690682d7	ONT_GM12878_R1	hg38_SIRV	chr17	35880348	35871499	-	3	1158	46326	163089	ENSG00000271503.5	ENST00000603197.5	CCL5	CCL5-201	Known	Known	None	0.3499999940395355	None	None	None	None
m54284U_191110_105540/48892586/ccs	PB_GM12878_R1	hg38_SIRV	chr3	44845550	44846771	+	1	1314	9964	357748	ENSG00000163808.16	ENCODEHT000357748	KIF15	ENCODEHT000357748	Known	Genomic	None	1.0	None	None	None	None
m54284U_191110_105540/24316724/ccs	PB_GM12878_R1	hg38_SIRV	chr7	56106474	56101570	-	4	798	21600	75968	ENSG00000106153.12	ENST00000395422.3	CHCHD2	CHCHD2-201	Known	Known	None	0.25	None	None	None	None
m54284U_191110_105540/62589192/ccs	PB_GM12878_R1	hg38_SIRV	chr5	126423398	126493914	+	14	2466	16601	59113	ENSG00000155324.9	ENST00000285689.7	GRAMD2B	GRAMD2B-201	Known	Known	None	0.15000000596046448	None	None	None	None
3bd6037e-e3d5-4418-9a3c-b2f54a71db3f	ONT_GM12878_R1	hg38_SIRV	chr17	35872285	35871499	-	1	909	46326	357523	ENSG00000271503.5	ENCODEHT000357523	CCL5	ENCODEHT000357523	Known	Genomic	None	0.3499999940395355	None	None	None	None
m54284U_191111_172039/9372210/ccs	PB_GM12878_R2	hg38_SIRV	chr1	26472416	26475965	+	6	1287	859	3174	ENSG00000198830.10	ENST00000361427.5	HMGN2	HMGN2-201	Known	Known	None	0.15000000596046448	None	None	None	None
9edb94c1-78cc-4149-bb9c-ecfa7a11f16e	ONT_GM12878_R2	hg38_SIRV	chr15	69452831	69455513	+	4	469	41650	144582	ENSG00000137818.11	ENST00000260379.10	RPLP1	RPLP1-201	Known	Known	None	0.44999998807907104	None	None	None	None
m54284U_191111_172039/134414422/ccs	PB_GM12878_R2	hg38_SIRV	chr3	44848723	44845500	-	2	2761	82606	357749	ENCODEHG000082606	ENCODEHT000357749	ENCODEHG000082606	ENCODEHT000357749	Antisense	Antisense	None	0.15000000596046448	None	None	None	None
m54284U_191111_172039/57476076/ccs	PB_GM12878_R2	hg38_SIRV	chr22	39319623	39312889	-	10	1289	55414	198040	ENSG00000100316.15	ENST00000216146.8	RPL3	RPL3-201	Known	Known	None	0.15000000596046448	None	None	None	None
m54284U_191110_105540/30605761/ccs	PB_GM12878_R1	hg38_SIRV	chrX	12975110	12977226	+	3	625	55890	199688	ENSG00000205542.10	ENST00000451311.6	TMSB4X	TMSB4X-204	Known	Known	None	0.05000000074505806	None	None	None	None
06199c1d-e560-44d5-8270-9f8a98349dcb	ONT_GM12878_R1	hg38_SIRV	chr14	65102559	65075175	-	5	1992	39175	136367	ENSG00000125952.18	ENST00000358664.8	MAX	MAX-205	Known	Known	None	0.20000000298023224	None	None	None	None
e9ea9f42-1e22-46a5-b2bd-3e39fae7534f	ONT_GM12878_R1	hg38_SIRV	chr17	35871774	35871499	-	1	399	46326	357523	ENSG00000271503.5	ENCODEHT000357523	CCL5	ENCODEHT000357523	Known	Genomic	None	0.3499999940395355	None	None	None	None
m54284U_191110_105540/165085296/ccs	PB_GM12878_R1	hg38_SIRV	chr11	57657774	57661826	+	3	1777	31803	109406	ENSG00000172409.5	ENST00000533682.1	CLP1	CLP1-205	Known	Known	None	0.6499999761581421	None	None	None	None
m54284U_191110_105540/162595591/ccs	PB_GM12878_R1	hg38_SIRV	chr2	65227832	65270123	+	9	2652	6355	22272	ENSG00000138071.13	ENST00000260641.9	ACTR2	ACTR2-201	Known	Known	None	0.699999988079071	None	None	None	None
m54284U_191110_105540/61604353/ccs	PB_GM12878_R1	hg38_SIRV	chr19	10403540	10391134	-	8	1615	49762	177363	ENSG00000105401.8	ENST00000222005.6	CDC37	CDC37-201	Known	Known	None	0.05000000074505806	None	None	None	None
m54284U_191110_105540/30607900/ccs	PB_GM12878_R1	hg38_SIRV	chrX	12975110	12977205	+	3	604	55890	199688	ENSG00000205542.10	ENST00000451311.6	TMSB4X	TMSB4X-204	Known	Known	None	0.6499999761581421	None	None	None	None
m54284U_191111_172039/148309343/ccs	PB_GM12878_R2	hg38_SIRV	chr16	57186044	57153737	-	7	1557	44149	154046	ENSG00000172775.16	ENST00000309137.12	FAM192A	FAM192A-201	Known	Known	None	0.10000000149011612	None	None	None	None
m54284U_191111_172039/57476507/ccs	PB_GM12878_R2	hg38_SIRV	chr22	39319623	39312889	-	10	1289	55414	198040	ENSG00000100316.15	ENST00000216146.8	RPL3	RPL3-201	Known	Known	None	0.15000000596046448	None	None	None	None
663423f8-fa39-45e4-9ad1-eed91ee725aa	ONT_GM12878_R1	hg38_SIRV	chr17	35929658	35871499	-	2	618	46328	357750	ENSG00000270977.1	ENCODEHT000357750	AC015849.5	ENCODEHT000357750	Known	Genomic	None	0.3499999940395355	None	None	None	None
1f6a7a85-9471-4b8a-bae4-e26f4347a9ee	ONT_GM12878_R2	hg38_SIRV	chr14	65075749	65075174	-	1	693	39175	357631	ENSG00000125952.18	ENCODEHT000357631	MAX	ENCODEHT000357631	Known	Genomic	None	0.20000000298023224	None	None	None	None
bbdcf4ec-c78c-4b21-9f31-c33f76fef6cd	ONT_GM12878_R1	hg38_SIRV	chr4	108622147	108625254	+	3	283	13853	350648	ENSG00000109475.16	ENCODEHT000350648	RPL34	ENCODEHT000350648	Known	ISM	Suffix	0.15000000596046448	None	None	None	None
m54284U_191110_105540/30671367/ccs	PB_GM12878_R1	hg38_SIRV	chrX	12975110	12977204	+	3	603	55890	199688	ENSG00000205542.10	ENST00000451311.6	TMSB4X	TMSB4X-204	Known	Known	None	0.6499999761581421	None	None	None	None
m54284U_191110_105540/25495724/ccs	PB_GM12878_R1	hg38_SIRV	chr7	56106474	56101570	-	4	798	21600	75968	ENSG00000106153.12	ENST00000395422.3	CHCHD2	CHCHD2-201	Known	Known	None	0.25	None	None	None	None
m54284U_191111_172039/167838499/ccs	PB_GM12878_R2	hg38_SIRV	chr3	44847985	44845605	-	1	2308	82605	357746	ENCODEHG000082605	ENCODEHT000357746	ENCODEHG000082605	ENCODEHT000357746	Antisense	Antisense	None	0.15000000596046448	None	None	None	None
f5c76016-baae-4a8e-a0f3-a620303b3929	ONT_GM12878_R2	hg38_SIRV	chr15	69452831	69455481	+	4	437	41650	144582	ENSG00000137818.11	ENST00000260379.10	RPLP1	RPLP1-201	Known	Known	None	0.10000000149011612	None	None	None	None
m54284U_191111_172039/92604060/ccs	PB_GM12878_R2	hg38_SIRV	chr5	126423398	126494147	+	14	2699	16601	59113	ENSG00000155324.9	ENST00000285689.7	GRAMD2B	GRAMD2B-201	Known	Known	None	0.3499999940395355	None	None	None	None
m54284U_191111_172039/33884957/ccs	PB_GM12878_R2	hg38_SIRV	chr1	26472416	26475970	+	6	1292	859	3174	ENSG00000198830.10	ENST00000361427.5	HMGN2	HMGN2-201	Known	Known	None	0.15000000596046448	None	None	None	None
m54284U_191111_172039/107610189/ccs	PB_GM12878_R2	hg38_SIRV	chr5	126423400	126493913	+	14	2516	16601	357751	ENSG00000155324.9	ENCODEHT000357751	GRAMD2B	ENCODEHT000357751	Known	NNC	None	0.15000000596046448	None	None	None	None
m54284U_191110_105540/30671379/ccs	PB_GM12878_R1	hg38_SIRV	chrX	12975110	12977205	+	3	604	55890	199688	ENSG00000205542.10	ENST00000451311.6	TMSB4X	TMSB4X-204	Known	Known	None	0.6499999761581421	None	None	None	None
4ca3f980-091c-4e8b-a770-4856999dbe57	ONT_GM12878_R2	hg38_SIRV	chr14	65075803	65075174	-	1	747	39175	357631	ENSG00000125952.18	ENCODEHT000357631	MAX	ENCODEHT000357631	Known	Genomic	None	0.20000000298023224	None	None	None	None
m54284U_191111_172039/11863408/ccs	PB_GM12878_R2	hg38_SIRV	chr3	44847985	44846516	-	1	1397	82605	357746	ENCODEHG000082605	ENCODEHT000357746	ENCODEHG000082605	ENCODEHT000357746	Antisense	Antisense	None	0.800000011920929	None	None	None	None
m54284U_191110_105540/164824717/ccs	PB_GM12878_R1	hg38_SIRV	chr2	65227832	65269090	+	9	1619	6355	22272	ENSG00000138071.13	ENST00000260641.9	ACTR2	ACTR2-201	Known	Known	None	0.699999988079071	None	None	None	None
m54284U_191110_105540/179833035/ccs	PB_GM12878_R1	hg38_SIRV	chr11	57657774	57661862	+	3	1813	31803	109406	ENSG00000172409.5	ENST00000533682.1	CLP1	CLP1-205	Known	Known	None	0.4000000059604645	None	None	None	None
m54284U_191110_105540/75432976/ccs	PB_GM12878_R1	hg38_SIRV	chr19	10403543	10391140	-	8	1594	49762	357380	ENSG00000105401.8	ENCODEHT000357380	CDC37	ENCODEHT000357380	Known	NIC	None	0.05000000074505806	None	None	None	None
m54284U_191111_172039/57608545/ccs	PB_GM12878_R2	hg38_SIRV	chr22	39319619	39312889	-	10	1285	55414	198040	ENSG00000100316.15	ENST00000216146.8	RPL3	RPL3-201	Known	Known	None	0.15000000596046448	None	None	None	None
b4650206-e97f-45e0-ba49-23ecb53fcd1a	ONT_GM12878_R1	hg38_SIRV	chr17	35871985	35871499	-	1	602	46326	357523	ENSG00000271503.5	ENCODEHT000357523	CCL5	ENCODEHT000357523	Known	Genomic	None	0.3499999940395355	None	None	None	None
m54284U_191111_172039/153356377/ccs	PB_GM12878_R2	hg38_SIRV	chr16	57186044	57153737	-	7	1557	44149	154046	ENSG00000172775.16	ENST00000309137.12	FAM192A	FAM192A-201	Known	Known	None	0.10000000149011612	None	None	None	None
m54284U_191110_105540/30672006/ccs	PB_GM12878_R1	hg38_SIRV	chrX	12975110	12977226	+	3	625	55890	199688	ENSG00000205542.10	ENST00000451311.6	TMSB4X	TMSB4X-204	Known	Known	None	0.05000000074505806	None	None	None	None
83086895-a128-494c-a8ee-7f41d2b00d0e	ONT_GM12878_R1	hg38_SIRV	chr14	65076119	65075176	-	1	1062	39175	357631	ENSG00000125952.18	ENCODEHT000357631	MAX	ENCODEHT000357631	Known	Genomic	None	0.20000000298023224	None	None	None	None
m54284U_191111_172039/41943096/ccs	PB_GM12878_R2	hg38_SIRV	chr3	44847514	44874043	+	5	1595	9964	357752	ENSG00000163808.16	ENCODEHT000357752	KIF15	ENCODEHT000357752	Known	NIC	None	0.75	None	None	None	None
m54284U_191110_105540/25495994/ccs	PB_GM12878_R1	hg38_SIRV	chr7	56106476	56101570	-	4	800	21600	75968	ENSG00000106153.12	ENST00000395422.3	CHCHD2	CHCHD2-201	Known	Known	None	0.25	None	None	None	None
fbf43e38-ac9c-4f8f-a88d-b702991988ba	ONT_GM12878_R2	hg38_SIRV	chr4	108622147	108625237	+	3	272	13853	350648	ENSG00000109475.16	ENCODEHT000350648	RPL34	ENCODEHT000350648	Known	ISM	Suffix	0.5	None	None	None	None
0a2d696b-f4fd-4bb7-b3e8-165f113f18f7	ONT_GM12878_R2	hg38_SIRV	chr17	35871793	35871499	-	1	414	46326	357523	ENSG00000271503.5	ENCODEHT000357523	CCL5	ENCODEHT000357523	Known	Genomic	None	0.3499999940395355	None	None	None	None
832d2848-9db5-4dc8-84c1-458b3c64ecf4	ONT_GM12878_R1	hg38_SIRV	chr14	65076225	65075177	-	1	1147	39175	357631	ENSG00000125952.18	ENCODEHT000357631	MAX	ENCODEHT000357631	Known	Genomic	None	0.20000000298023224	None	None	None	None
m54284U_191110_105540/30673129/ccs	PB_GM12878_R1	hg38_SIRV	chrX	12975110	12977226	+	3	625	55890	199688	ENSG00000205542.10	ENST00000451311.6	TMSB4X	TMSB4X-204	Known	Known	None	0.05000000074505806	None	None	None	None
970246a4-28c9-484b-baf5-24802d037452	ONT_GM12878_R2	hg38_SIRV	chr15	69452831	69455515	+	4	471	41650	144582	ENSG00000137818.11	ENST00000260379.10	RPLP1	RPLP1-201	Known	Known	None	0.550000011920929	None	None	None	None
m54284U_191111_172039/58065636/ccs	PB_GM12878_R2	hg38_SIRV	chr22	39319617	39312889	-	10	1283	55414	198040	ENSG00000100316.15	ENST00000216146.8	RPL3	RPL3-201	Known	Known	None	0.15000000596046448	None	None	None	None
m54284U_191110_105540/83626595/ccs	PB_GM12878_R1	hg38_SIRV	chr19	10403514	10391134	-	8	1589	49762	177363	ENSG00000105401.8	ENST00000222005.6	CDC37	CDC37-201	Known	Known	None	0.05000000074505806	None	None	None	None
ad417c91-18c3-4bba-8572-aeaed02c520e	ONT_GM12878_R2	hg38_SIRV	chr17	35872108	35871499	-	1	729	46326	357523	ENSG00000271503.5	ENCODEHT000357523	CCL5	ENCODEHT000357523	Known	Genomic	None	0.3499999940395355	None	None	None	None
m54284U_191111_172039/35325522/ccs	PB_GM12878_R2	hg38_SIRV	chr11	57657774	57661863	+	3	1814	31803	109406	ENSG00000172409.5	ENST00000533682.1	CLP1	CLP1-205	Known	Known	None	0.3499999940395355	None	None	None	None
00787bab-72c7-4c9d-b405-061ddd2d5dcd	ONT_GM12878_R1	hg38_SIRV	chr14	65075498	65075178	-	1	438	39175	357631	ENSG00000125952.18	ENCODEHT000357631	MAX	ENCODEHT000357631	Known	Genomic	None	0.20000000298023224	None	None	None	None
m54284U_191110_105540/86443290/ccs	PB_GM12878_R1	hg38_SIRV	chr1	26472417	26475960	+	3	2253	859	357753	ENSG00000198830.10	ENCODEHT000357753	HMGN2	ENCODEHT000357753	Known	ISM	Prefix	0.10000000149011612	None	None	None	None
m54284U_191110_105540/30673400/ccs	PB_GM12878_R1	hg38_SIRV	chrX	12975110	12977198	+	3	597	55890	199688	ENSG00000205542.10	ENST00000451311.6	TMSB4X	TMSB4X-204	Known	Known	None	0.550000011920929	None	None	None	None
m54284U_191110_105540/26083538/ccs	PB_GM12878_R1	hg38_SIRV	chr7	56106449	56101570	-	4	773	21600	75968	ENSG00000106153.12	ENST00000395422.3	CHCHD2	CHCHD2-201	Known	Known	None	0.25	None	None	None	None
fde72ace-4e81-4118-9399-1b30bacdb019	ONT_GM12878_R1	hg38_SIRV	chr5	126423407	126493901	+	14	2407	16601	357754	ENSG00000155324.9	ENCODEHT000357754	GRAMD2B	ENCODEHT000357754	Known	NIC	None	0.30000001192092896	None	None	None	None
6c9d3d5c-a9a5-4cf4-8797-a000b6379749	ONT_GM12878_R2	hg38_SIRV	chr17	35871772	35871499	-	1	403	46326	357523	ENSG00000271503.5	ENCODEHT000357523	CCL5	ENCODEHT000357523	Known	Genomic	None	0.3499999940395355	None	None	None	None
m54284U_191111_172039/174852351/ccs	PB_GM12878_R2	hg38_SIRV	chr16	57186027	57153737	-	7	1816	44149	357282	ENSG00000172775.16	ENCODEHT000357282	FAM192A	ENCODEHT000357282	Known	NIC	None	0.10000000149011612	None	None	None	None
m54284U_191110_105540/167905576/ccs	PB_GM12878_R1	hg38_SIRV	chr2	65227832	65270116	+	9	2645	6355	22272	ENSG00000138071.13	ENST00000260641.9	ACTR2	ACTR2-201	Known	Known	None	0.6499999761581421	None	None	None	None
d3ce4c09-bfed-4057-8fe9-3a3dfeeec5c4	ONT_GM12878_R1	hg38_SIRV	chr14	65075446	65075179	-	1	391	39175	357631	ENSG00000125952.18	ENCODEHT000357631	MAX	ENCODEHT000357631	Known	Genomic	None	0.15000000596046448	None	None	None	None
9af06dd9-be0b-42cc-ba41-60d9e04a987a	ONT_GM12878_R2	hg38_SIRV	chr3	44847982	44853249	+	5	989	9964	357755	ENSG00000163808.16	ENCODEHT000357755	KIF15	ENCODEHT000357755	Known	ISM	Suffix	0.5	None	None	None	None
e8f431b1-fb89-48c9-a53c-859dd14ea1a6	ONT_GM12878_R2	hg38_SIRV	chr4	108622147	108625254	+	3	289	13853	350648	ENSG00000109475.16	ENCODEHT000350648	RPL34	ENCODEHT000350648	Known	ISM	Suffix	0.15000000596046448	None	None	None	None
m54284U_191111_172039/58459305/ccs	PB_GM12878_R2	hg38_SIRV	chr22	39319623	39312889	-	10	1289	55414	198040	ENSG00000100316.15	ENST00000216146.8	RPL3	RPL3-201	Known	Known	None	0.15000000596046448	None	None	None	None
m54284U_191110_105540/30737321/ccs	PB_GM12878_R1	hg38_SIRV	chrX	12975110	12977203	+	3	602	55890	199688	ENSG00000205542.10	ENST00000451311.6	TMSB4X	TMSB4X-204	Known	Known	None	0.6499999761581421	None	None	None	None
m54284U_191110_105540/92340761/ccs	PB_GM12878_R1	hg38_SIRV	chr19	10403517	10391134	-	8	1592	49762	177363	ENSG00000105401.8	ENST00000222005.6	CDC37	CDC37-201	Known	Known	None	0.05000000074505806	None	None	None	None
c43666fe-5b98-4abc-b362-19caefed3d92	ONT_GM12878_R2	hg38_SIRV	chr15	69452831	69455494	+	4	450	41650	144582	ENSG00000137818.11	ENST00000260379.10	RPLP1	RPLP1-201	Known	Known	None	0.20000000298023224	None	None	None	None
b4112c27-00fb-4940-9485-7f5f6d75bff8	ONT_GM12878_R2	hg38_SIRV	chr16	57154091	57153930	-	1	298	44149	357524	ENSG00000172775.16	ENCODEHT000357524	FAM192A	ENCODEHT000357524	Known	ISM	None	0.10000000149011612	None	None	None	None
c10d2c57-7516-48dd-ad4b-236533e7e11b	ONT_GM12878_R2	hg38_SIRV	chr17	35871756	35871499	-	1	387	46326	357523	ENSG00000271503.5	ENCODEHT000357523	CCL5	ENCODEHT000357523	Known	Genomic	None	0.3499999940395355	None	None	None	None
1f7a353e-75bc-41a1-80a4-e8c574f433d8	ONT_GM12878_R2	hg38_SIRV	chr14	65076200	65075179	-	1	1139	39175	357631	ENSG00000125952.18	ENCODEHT000357631	MAX	ENCODEHT000357631	Known	Genomic	None	0.15000000596046448	None	None	None	None
m54284U_191111_172039/45220948/ccs	PB_GM12878_R2	hg38_SIRV	chr11	57657774	57661857	+	3	1808	31803	109406	ENSG00000172409.5	ENST00000533682.1	CLP1	CLP1-205	Known	Known	None	0.4000000059604645	None	None	None	None
66aa8eb9-fab6-45f2-acf2-715137f3537c	ONT_GM12878_R2	hg38_SIRV	chr3	44847982	44853243	+	5	985	9964	357756	ENSG00000163808.16	ENCODEHT000357756	KIF15	ENCODEHT000357756	Known	NNC	None	0.5	None	None	None	None
m54284U_191110_105540/30737642/ccs	PB_GM12878_R1	hg38_SIRV	chrX	12975110	12977226	+	3	625	55890	199688	ENSG00000205542.10	ENST00000451311.6	TMSB4X	TMSB4X-204	Known	Known	None	0.05000000074505806	None	None	None	None
1049314e-960e-47ba-aa56-832fd8177160	ONT_GM12878_R2	hg38_SIRV	chr17	35872135	35871499	-	1	752	46326	357523	ENSG00000271503.5	ENCODEHT000357523	CCL5	ENCODEHT000357523	Known	Genomic	None	0.3499999940395355	None	None	None	None
m54284U_191110_105540/26151705/ccs	PB_GM12878_R1	hg38_SIRV	chr7	56106436	56101570	-	4	760	21600	75968	ENSG00000106153.12	ENST00000395422.3	CHCHD2	CHCHD2-201	Known	Known	None	0.25	None	None	None	None
m54284U_191111_172039/58460240/ccs	PB_GM12878_R2	hg38_SIRV	chr22	39319623	39312889	-	10	1289	55414	198040	ENSG00000100316.15	ENST00000216146.8	RPL3	RPL3-201	Known	Known	None	0.15000000596046448	None	None	None	None
m54284U_191110_105540/98239127/ccs	PB_GM12878_R1	hg38_SIRV	chr19	10403538	10391134	-	8	1613	49762	177363	ENSG00000105401.8	ENST00000222005.6	CDC37	CDC37-201	Known	Known	None	0.05000000074505806	None	None	None	None
m54284U_191110_105540/168755994/ccs	PB_GM12878_R1	hg38_SIRV	chr2	65227832	65269901	+	9	2430	6355	22272	ENSG00000138071.13	ENST00000260641.9	ACTR2	ACTR2-201	Known	Known	None	0.6000000238418579	None	None	None	None
m54284U_191110_105540/30737662/ccs	PB_GM12878_R1	hg38_SIRV	chrX	12975110	12977225	+	3	624	55890	199688	ENSG00000205542.10	ENST00000451311.6	TMSB4X	TMSB4X-204	Known	Known	None	0.05000000074505806	None	None	None	None
m54284U_191111_172039/56034044/ccs	PB_GM12878_R2	hg38_SIRV	chr1	26472417	26475970	+	6	1291	859	3174	ENSG00000198830.10	ENST00000361427.5	HMGN2	HMGN2-201	Known	Known	None	0.15000000596046448	None	None	None	None
cb0f6ad0-094e-4487-95e8-bca1828b9c6d	ONT_GM12878_R2	hg38_SIRV	chr17	35871963	35871499	-	1	583	46326	357523	ENSG00000271503.5	ENCODEHT000357523	CCL5	ENCODEHT000357523	Known	Genomic	None	0.3499999940395355	None	None	None	None
m54284U_191110_105540/7932266/ccs	PB_GM12878_R1	hg38_SIRV	chr5	126423417	126473284	+	5	592	16601	357757	ENSG00000155324.9	ENCODEHT000357757	GRAMD2B	ENCODEHT000357757	Known	ISM	Prefix	0.550000011920929	None	None	None	None
c0caf7de-22a0-4e58-b433-087cb8f85fd9	ONT_GM12878_R2	hg38_SIRV	chr15	69452831	69455484	+	4	440	41650	144582	ENSG00000137818.11	ENST00000260379.10	RPLP1	RPLP1-201	Known	Known	None	0.05000000074505806	None	None	None	None
f1230564-757b-4cb9-b7d7-f0234dd12ceb	ONT_GM12878_R2	hg38_SIRV	chr4	108622147	108625251	+	3	295	13853	350648	ENSG00000109475.16	ENCODEHT000350648	RPL34	ENCODEHT000350648	Known	ISM	Suffix	0.15000000596046448	None	None	None	None
m54284U_191111_172039/58525604/ccs	PB_GM12878_R2	hg38_SIRV	chr22	39319615	39312888	-	10	1461	55414	336096	ENSG00000100316.15	ENCODEHT000336096	RPL3	ENCODEHT000336096	Known	NIC	None	0.15000000596046448	None	None	None	None
487b30b1-223e-4043-af2c-3e4089384072	ONT_GM12878_R2	hg38_SIRV	chr14	65077941	65075166	-	2	1515	39175	357724	ENSG00000125952.18	ENCODEHT000357724	MAX	ENCODEHT000357724	Known	ISM	Suffix	0.15000000596046448	None	None	None	None
m54284U_191111_172039/50463242/ccs	PB_GM12878_R2	hg38_SIRV	chr11	57657774	57661829	+	3	1780	31803	109406	ENSG00000172409.5	ENST00000533682.1	CLP1	CLP1-205	Known	Known	None	0.6000000238418579	None	None	None	None
3eb93e7c-e9a8-4b8f-9dff-84330e49c0f3	ONT_GM12878_R2	hg38_SIRV	chr16	57172314	57153737	-	4	1032	44149	357202	ENSG00000172775.16	ENCODEHT000357202	FAM192A	ENCODEHT000357202	Known	ISM	Suffix	0.10000000149011612	None	None	None	None
m54284U_191110_105540/26280894/ccs	PB_GM12878_R1	hg38_SIRV	chr7	56106474	56101570	-	4	798	21600	75968	ENSG00000106153.12	ENST00000395422.3	CHCHD2	CHCHD2-201	Known	Known	None	0.25	None	None	None	None
m54284U_191110_105540/30737696/ccs	PB_GM12878_R1	hg38_SIRV	chrX	12975110	12977226	+	3	625	55890	199688	ENSG00000205542.10	ENST00000451311.6	TMSB4X	TMSB4X-204	Known	Known	None	0.05000000074505806	None	None	None	None
813f7bd7-1b46-47f7-86c8-865203b90575	ONT_GM12878_R2	hg38_SIRV	chr17	35871917	35871499	-	1	537	46326	357523	ENSG00000271503.5	ENCODEHT000357523	CCL5	ENCODEHT000357523	Known	Genomic	None	0.3499999940395355	None	None	None	None
8331393e-7b69-4c02-bcfa-4e53748df998	ONT_GM12878_R2	hg38_SIRV	chr14	65076137	65075182	-	1	1071	39175	357631	ENSG00000125952.18	ENCODEHT000357631	MAX	ENCODEHT000357631	Known	Genomic	None	0.20000000298023224	None	None	None	None
ed716026-d06a-404d-871f-606635f1dadd	ONT_GM12878_R2	hg38_SIRV	chr3	44847988	44853250	+	5	982	9964	357755	ENSG00000163808.16	ENCODEHT000357755	KIF15	ENCODEHT000357755	Known	ISM	Suffix	0.550000011920929	None	None	None	None
m54284U_191110_105540/2097962/ccs	PB_GM12878_R1	hg38_SIRV	chr16	57154398	57153931	-	1	604	44149	357524	ENSG00000172775.16	ENCODEHT000357524	FAM192A	ENCODEHT000357524	Known	ISM	None	0.10000000149011612	None	None	None	None
m54284U_191110_105540/99550254/ccs	PB_GM12878_R1	hg38_SIRV	chr19	10403514	10391134	-	8	1589	49762	177363	ENSG00000105401.8	ENST00000222005.6	CDC37	CDC37-201	Known	Known	None	0.05000000074505806	None	None	None	None
0d7ec81d-937d-4001-b1a9-e18a8d743bfa	ONT_GM12878_R2	hg38_SIRV	chr17	35872003	35871499	-	1	629	46326	357523	ENSG00000271503.5	ENCODEHT000357523	CCL5	ENCODEHT000357523	Known	Genomic	None	0.3499999940395355	None	None	None	None
m54284U_191110_105540/30737719/ccs	PB_GM12878_R1	hg38_SIRV	chrX	12975110	12977218	+	3	617	55890	199688	ENSG00000205542.10	ENST00000451311.6	TMSB4X	TMSB4X-204	Known	Known	None	0.30000001192092896	None	None	None	None
m54284U_191111_172039/58657509/ccs	PB_GM12878_R2	hg38_SIRV	chr22	39319623	39312889	-	10	1289	55414	198040	ENSG00000100316.15	ENST00000216146.8	RPL3	RPL3-201	Known	Known	None	0.15000000596046448	None	None	None	None
e7ed1c34-00f5-4773-ab9e-2d6c2dbeb8df	ONT_GM12878_R1	hg38_SIRV	chr14	65076320	65075197	-	1	1241	39175	357631	ENSG00000125952.18	ENCODEHT000357631	MAX	ENCODEHT000357631	Known	Genomic	None	0.30000001192092896	None	None	None	None
m54284U_191110_105540/172558705/ccs	PB_GM12878_R1	hg38_SIRV	chr2	65227832	65270149	+	9	2678	6355	22272	ENSG00000138071.13	ENST00000260641.9	ACTR2	ACTR2-201	Known	Known	None	0.5	None	None	None	None
m54284U_191111_172039/58723051/ccs	PB_GM12878_R2	hg38_SIRV	chr1	26472417	26475970	+	6	1291	859	3174	ENSG00000198830.10	ENST00000361427.5	HMGN2	HMGN2-201	Known	Known	None	0.15000000596046448	None	None	None	None
f1c42c91-a403-494d-a8a0-17c1c1cacb86	ONT_GM12878_R2	hg38_SIRV	chr17	35871984	35871499	-	1	599	46326	357523	ENSG00000271503.5	ENCODEHT000357523	CCL5	ENCODEHT000357523	Known	Genomic	None	0.3499999940395355	None	None	None	None
47f2d61a-a8d5-4c80-92f2-c6ea5eec2b9f	ONT_GM12878_R2	hg38_SIRV	chr15	69452832	69455192	+	3	288	41650	349793	ENSG00000137818.11	ENCODEHT000349793	RPLP1	ENCODEHT000349793	Known	ISM	Prefix	0.25	None	None	None	None
m54284U_191111_172039/25167056/ccs	PB_GM12878_R2	hg38_SIRV	chr5	126423420	126494154	+	14	2684	16601	59113	ENSG00000155324.9	ENST00000285689.7	GRAMD2B	GRAMD2B-201	Known	Known	None	0.15000000596046448	None	None	None	None
m54284U_191110_105540/28574938/ccs	PB_GM12878_R1	hg38_SIRV	chr7	56106476	56101570	-	4	800	21600	75968	ENSG00000106153.12	ENST00000395422.3	CHCHD2	CHCHD2-201	Known	Known	None	0.25	None	None	None	None
86739ad6-af05-4aa3-bf60-41a5e16ce43b	ONT_GM12878_R2	hg38_SIRV	chr4	108622147	108625240	+	3	275	13853	350648	ENSG00000109475.16	ENCODEHT000350648	RPL34	ENCODEHT000350648	Known	ISM	Suffix	0.4000000059604645	None	None	None	None
m54284U_191111_172039/64095252/ccs	PB_GM12878_R2	hg38_SIRV	chr11	57657774	57661862	+	3	1813	31803	109406	ENSG00000172409.5	ENST00000533682.1	CLP1	CLP1-205	Known	Known	None	0.4000000059604645	None	None	None	None
m54284U_191110_105540/30737952/ccs	PB_GM12878_R1	hg38_SIRV	chrX	12975110	12977218	+	3	617	55890	199688	ENSG00000205542.10	ENST00000451311.6	TMSB4X	TMSB4X-204	Known	Known	None	0.30000001192092896	None	None	None	None
m54284U_191111_172039/58721750/ccs	PB_GM12878_R2	hg38_SIRV	chr22	39318593	39312889	-	9	1261	55414	198037	ENSG00000100316.15	ENST00000401609.5	RPL3	RPL3-202	Known	Known	None	0.15000000596046448	None	None	None	None
m54284U_191110_105540/99681334/ccs	PB_GM12878_R1	hg38_SIRV	chr19	10403540	10391134	-	8	1615	49762	177363	ENSG00000105401.8	ENST00000222005.6	CDC37	CDC37-201	Known	Known	None	0.05000000074505806	None	None	None	None
m54284U_191110_105540/155911346/ccs	PB_GM12878_R1	hg38_SIRV	chr3	44848016	44853254	+	5	958	9964	357755	ENSG00000163808.16	ENCODEHT000357755	KIF15	ENCODEHT000357755	Known	ISM	Suffix	0.5	None	None	None	None
m54284U_191110_105540/30739228/ccs	PB_GM12878_R1	hg38_SIRV	chrX	12975110	12977224	+	3	623	55890	199688	ENSG00000205542.10	ENST00000451311.6	TMSB4X	TMSB4X-204	Known	Known	None	0.05000000074505806	None	None	None	None
m54284U_191110_105540/33162173/ccs	PB_GM12878_R1	hg38_SIRV	chr16	57186047	57153738	-	7	1559	44149	154046	ENSG00000172775.16	ENST00000309137.12	FAM192A	FAM192A-201	Known	Known	None	0.10000000149011612	None	None	None	None
m54284U_191111_172039/59703509/ccs	PB_GM12878_R2	hg38_SIRV	chr22	39319623	39312889	-	10	1289	55414	198040	ENSG00000100316.15	ENST00000216146.8	RPL3	RPL3-201	Known	Known	None	0.15000000596046448	None	None	None	None
3a2986c9-86c1-4926-b6d7-2e4a2c97aefd	ONT_GM12878_R2	hg38_SIRV	chr14	65102503	65075200	-	4	1864	39175	136362	ENSG00000125952.18	ENST00000358402.8	MAX	MAX-204	Known	Known	None	0.30000001192092896	None	None	None	None
m54284U_191110_105540/31917748/ccs	PB_GM12878_R1	hg38_SIRV	chr7	56106455	56101570	-	4	779	21600	75968	ENSG00000106153.12	ENST00000395422.3	CHCHD2	CHCHD2-201	Known	Known	None	0.25	None	None	None	None
5bcdc224-3f2f-440e-979b-2b65d4b0d50c	ONT_GM12878_R2	hg38_SIRV	chr15	69452831	69455491	+	4	447	41650	144582	ENSG00000137818.11	ENST00000260379.10	RPLP1	RPLP1-201	Known	Known	None	0.20000000298023224	None	None	None	None
m54284U_191111_172039/68682783/ccs	PB_GM12878_R2	hg38_SIRV	chr11	57657774	57661857	+	3	1808	31803	109406	ENSG00000172409.5	ENST00000533682.1	CLP1	CLP1-205	Known	Known	None	0.4000000059604645	None	None	None	None
m54284U_191110_105540/30739294/ccs	PB_GM12878_R1	hg38_SIRV	chrX	12975110	12977226	+	3	625	55890	199688	ENSG00000205542.10	ENST00000451311.6	TMSB4X	TMSB4X-204	Known	Known	None	0.05000000074505806	None	None	None	None
m54284U_191111_172039/31589519/ccs	PB_GM12878_R2	hg38_SIRV	chr5	126423420	126493911	+	14	2441	16601	59113	ENSG00000155324.9	ENST00000285689.7	GRAMD2B	GRAMD2B-201	Known	Known	None	0.20000000298023224	None	None	None	None
m54284U_191110_105540/174392212/ccs	PB_GM12878_R1	hg38_SIRV	chr2	65227832	65270169	+	9	2698	6355	22272	ENSG00000138071.13	ENST00000260641.9	ACTR2	ACTR2-201	Known	Known	None	0.3499999940395355	None	None	None	None
m54284U_191111_172039/95554190/ccs	PB_GM12878_R2	hg38_SIRV	chr1	26472417	26475970	+	6	1291	859	3174	ENSG00000198830.10	ENST00000361427.5	HMGN2	HMGN2-201	Known	Known	None	0.15000000596046448	None	None	None	None
686d0c63-93d8-453f-9df5-7c684dec99dd	ONT_GM12878_R2	hg38_SIRV	chr17	35878637	35871499	-	2	1055	46326	357536	ENSG00000271503.5	ENCODEHT000357536	CCL5	ENCODEHT000357536	Known	ISM	Suffix	0.3499999940395355	None	None	None	None
b53794ee-7a16-4609-ae7d-165426b4e5f0	ONT_GM12878_R2	hg38_SIRV	chr14	65075426	65075199	-	1	345	39175	357631	ENSG00000125952.18	ENCODEHT000357631	MAX	ENCODEHT000357631	Known	Genomic	None	0.30000001192092896	None	None	None	None
m54284U_191110_105540/99877163/ccs	PB_GM12878_R1	hg38_SIRV	chr19	10403540	10391134	-	8	1615	49762	177363	ENSG00000105401.8	ENST00000222005.6	CDC37	CDC37-201	Known	Known	None	0.05000000074505806	None	None	None	None
9a5cd721-a9a6-4a69-bf4b-27c0ccbd6718	ONT_GM12878_R2	hg38_SIRV	chr4	108622147	108625246	+	3	281	13853	350648	ENSG00000109475.16	ENCODEHT000350648	RPL34	ENCODEHT000350648	Known	ISM	Suffix	0.25	None	None	None	None
c288d0e3-006a-4805-a6ac-eefcf32bccc6	ONT_GM12878_R1	hg38_SIRV	chr3	44848521	44853255	+	4	919	9964	357758	ENSG00000163808.16	ENCODEHT000357758	KIF15	ENCODEHT000357758	Known	ISM	Suffix	0.3499999940395355	None	None	None	None
m54284U_191111_172039/59836335/ccs	PB_GM12878_R2	hg38_SIRV	chr22	39319623	39312889	-	10	1289	55414	198040	ENSG00000100316.15	ENST00000216146.8	RPL3	RPL3-201	Known	Known	None	0.15000000596046448	None	None	None	None
m54284U_191110_105540/30802665/ccs	PB_GM12878_R1	hg38_SIRV	chrX	12975110	12977203	+	3	602	55890	199688	ENSG00000205542.10	ENST00000451311.6	TMSB4X	TMSB4X-204	Known	Known	None	0.6499999761581421	None	None	None	None
56546318-4016-471a-a2d1-792d3b925175	ONT_GM12878_R2	hg38_SIRV	chr17	35871720	35871499	-	1	351	46326	357523	ENSG00000271503.5	ENCODEHT000357523	CCL5	ENCODEHT000357523	Known	Genomic	None	0.3499999940395355	None	None	None	None
m54284U_191110_105540/32178748/ccs	PB_GM12878_R1	hg38_SIRV	chr7	56106480	56101570	-	4	804	21600	75968	ENSG00000106153.12	ENST00000395422.3	CHCHD2	CHCHD2-201	Known	Known	None	0.25	None	None	None	None
m54284U_191110_105540/94571217/ccs	PB_GM12878_R1	hg38_SIRV	chr16	57186059	57153738	-	7	1362	44149	357231	ENSG00000172775.16	ENCODEHT000357231	FAM192A	ENCODEHT000357231	Known	NIC	None	0.10000000149011612	None	None	None	None
60bb0f47-a171-41db-bace-31534db55ca5	ONT_GM12878_R2	hg38_SIRV	chr15	69452831	69455539	+	4	489	41650	144582	ENSG00000137818.11	ENST00000260379.10	RPLP1	RPLP1-201	Known	Known	None	0.15000000596046448	None	None	None	None
4907c1c2-bdc1-4fa1-bd6a-7f65c0f4913a	ONT_GM12878_R2	hg38_SIRV	chr17	35871910	35871499	-	1	541	46326	357523	ENSG00000271503.5	ENCODEHT000357523	CCL5	ENCODEHT000357523	Known	Genomic	None	0.3499999940395355	None	None	None	None
m54284U_191111_172039/77137787/ccs	PB_GM12878_R2	hg38_SIRV	chr11	57657774	57661863	+	3	1814	31803	109406	ENSG00000172409.5	ENST00000533682.1	CLP1	CLP1-205	Known	Known	None	0.3499999940395355	None	None	None	None
m54284U_191110_105540/30802723/ccs	PB_GM12878_R1	hg38_SIRV	chrX	12975110	12977225	+	3	624	55890	199688	ENSG00000205542.10	ENST00000451311.6	TMSB4X	TMSB4X-204	Known	Known	None	0.05000000074505806	None	None	None	None
m54284U_191111_172039/91161760/ccs	PB_GM12878_R2	hg38_SIRV	chr5	126423428	126493914	+	14	2436	16601	59113	ENSG00000155324.9	ENST00000285689.7	GRAMD2B	GRAMD2B-201	Known	Known	None	0.15000000596046448	None	None	None	None
m54284U_191110_105540/101516052/ccs	PB_GM12878_R1	hg38_SIRV	chr19	10403540	10391134	-	8	1615	49762	177363	ENSG00000105401.8	ENST00000222005.6	CDC37	CDC37-201	Known	Known	None	0.05000000074505806	None	None	None	None
m54284U_191111_172039/60098224/ccs	PB_GM12878_R2	hg38_SIRV	chr22	39319623	39312889	-	10	1289	55414	198040	ENSG00000100316.15	ENST00000216146.8	RPL3	RPL3-201	Known	Known	None	0.15000000596046448	None	None	None	None
922fbc46-ca4f-46d5-a711-6a0ea7020b02	ONT_GM12878_R2	hg38_SIRV	chr17	35871728	35871499	-	1	359	46326	357523	ENSG00000271503.5	ENCODEHT000357523	CCL5	ENCODEHT000357523	Known	Genomic	None	0.3499999940395355	None	None	None	None
d8e48774-c366-4394-9a04-455c55bc09a2	ONT_GM12878_R1	hg38_SIRV	chr14	65077971	65075187	-	2	1524	39175	357724	ENSG00000125952.18	ENCODEHT000357724	MAX	ENCODEHT000357724	Known	ISM	Suffix	0.30000001192092896	None	None	None	None
m54284U_191111_172039/103090793/ccs	PB_GM12878_R2	hg38_SIRV	chr1	26472417	26475970	+	6	1291	859	3174	ENSG00000198830.10	ENST00000361427.5	HMGN2	HMGN2-201	Known	Known	None	0.15000000596046448	None	None	None	None
m54284U_191110_105540/175048250/ccs	PB_GM12878_R1	hg38_SIRV	chr2	65227814	65255742	+	6	771	6355	357028	ENSG00000138071.13	ENCODEHT000357028	ACTR2	ENCODEHT000357028	Known	ISM	Prefix	0.4000000059604645	None	None	None	None
m54284U_191110_105540/30802762/ccs	PB_GM12878_R1	hg38_SIRV	chrX	12975110	12977218	+	3	617	55890	199688	ENSG00000205542.10	ENST00000451311.6	TMSB4X	TMSB4X-204	Known	Known	None	0.30000001192092896	None	None	None	None
8381223b-a06c-49c4-aa3a-22ca62a18969	ONT_GM12878_R2	hg38_SIRV	chr17	35871772	35871499	-	1	403	46326	357523	ENSG00000271503.5	ENCODEHT000357523	CCL5	ENCODEHT000357523	Known	Genomic	None	0.3499999940395355	None	None	None	None
m54284U_191110_105540/33620425/ccs	PB_GM12878_R1	hg38_SIRV	chr7	56106455	56101570	-	4	779	21600	75968	ENSG00000106153.12	ENST00000395422.3	CHCHD2	CHCHD2-201	Known	Known	None	0.25	None	None	None	None
fd5c16ab-7086-41a2-baeb-09afa52cc0cd	ONT_GM12878_R2	hg38_SIRV	chr4	108622148	108625256	+	3	290	13853	350648	ENSG00000109475.16	ENCODEHT000350648	RPL34	ENCODEHT000350648	Known	ISM	Suffix	0.10000000149011612	None	None	None	None
47cb931b-94f7-4e17-9276-8b2b375747dc	ONT_GM12878_R1	hg38_SIRV	chr3	44848524	44853244	+	4	900	9964	357758	ENSG00000163808.16	ENCODEHT000357758	KIF15	ENCODEHT000357758	Known	ISM	Suffix	0.550000011920929	None	None	None	None
m54284U_191111_172039/60164489/ccs	PB_GM12878_R2	hg38_SIRV	chr22	39319617	39312889	-	10	1283	55414	198040	ENSG00000100316.15	ENST00000216146.8	RPL3	RPL3-201	Known	Known	None	0.15000000596046448	None	None	None	None
d85c351c-0993-459e-8dc1-7685d5d971f8	ONT_GM12878_R2	hg38_SIRV	chr15	69452831	69455539	+	4	472	41650	144582	ENSG00000137818.11	ENST00000260379.10	RPLP1	RPLP1-201	Known	Known	None	0.15000000596046448	None	None	None	None
m54284U_191111_172039/78907060/ccs	PB_GM12878_R2	hg38_SIRV	chr11	57657774	57661863	+	3	1814	31803	109406	ENSG00000172409.5	ENST00000533682.1	CLP1	CLP1-205	Known	Known	None	0.3499999940395355	None	None	None	None
m54284U_191110_105540/30803349/ccs	PB_GM12878_R1	hg38_SIRV	chrX	12975110	12977199	+	3	598	55890	199688	ENSG00000205542.10	ENST00000451311.6	TMSB4X	TMSB4X-204	Known	Known	None	0.550000011920929	None	None	None	None
m54284U_191110_105540/114100510/ccs	PB_GM12878_R1	hg38_SIRV	chr16	57186044	57153738	-	7	1556	44149	154046	ENSG00000172775.16	ENST00000309137.12	FAM192A	FAM192A-201	Known	Known	None	0.10000000149011612	None	None	None	None
m54284U_191110_105540/104989262/ccs	PB_GM12878_R1	hg38_SIRV	chr19	10403538	10391134	-	8	1613	49762	177363	ENSG00000105401.8	ENST00000222005.6	CDC37	CDC37-201	Known	Known	None	0.05000000074505806	None	None	None	None
m54284U_191110_105540/170461730/ccs	PB_GM12878_R1	hg38_SIRV	chr5	126423452	126494159	+	14	2657	16601	59113	ENSG00000155324.9	ENST00000285689.7	GRAMD2B	GRAMD2B-201	Known	Known	None	0.20000000298023224	None	None	None	None
m54284U_191110_105540/30804077/ccs	PB_GM12878_R1	hg38_SIRV	chrX	12975110	12977218	+	3	617	55890	199688	ENSG00000205542.10	ENST00000451311.6	TMSB4X	TMSB4X-204	Known	Known	None	0.30000001192092896	None	None	None	None
0ce5673a-8075-47f0-bc43-240142ee02d8	ONT_GM12878_R1	hg38_SIRV	chr14	65102538	65075204	-	4	1951	39175	357679	ENSG00000125952.18	ENCODEHT000357679	MAX	ENCODEHT000357679	Known	NNC	None	0.25	None	None	None	None
m54284U_191111_172039/60227593/ccs	PB_GM12878_R2	hg38_SIRV	chr22	39319623	39312889	-	10	1289	55414	198040	ENSG00000100316.15	ENST00000216146.8	RPL3	RPL3-201	Known	Known	None	0.15000000596046448	None	None	None	None
m54284U_191110_105540/175965901/ccs	PB_GM12878_R1	hg38_SIRV	chr2	65227832	65270154	+	9	2683	6355	22272	ENSG00000138071.13	ENST00000260641.9	ACTR2	ACTR2-201	Known	Known	None	0.5	None	None	None	None
m54284U_191111_172039/147456897/ccs	PB_GM12878_R2	hg38_SIRV	chr1	26472417	26475971	+	6	1292	859	3174	ENSG00000198830.10	ENST00000361427.5	HMGN2	HMGN2-201	Known	Known	None	0.10000000149011612	None	None	None	None
m54284U_191110_105540/30804189/ccs	PB_GM12878_R1	hg38_SIRV	chrX	12975110	12977218	+	3	617	55890	199688	ENSG00000205542.10	ENST00000451311.6	TMSB4X	TMSB4X-204	Known	Known	None	0.30000001192092896	None	None	None	None
m54284U_191110_105540/33622602/ccs	PB_GM12878_R1	hg38_SIRV	chr7	56106474	56101570	-	4	798	21600	75968	ENSG00000106153.12	ENST00000395422.3	CHCHD2	CHCHD2-201	Known	Known	None	0.25	None	None	None	None
28eeb82d-746b-4278-93f6-0931fa7e42aa	ONT_GM12878_R1	hg38_SIRV	chr14	65076432	65075205	-	1	1338	39175	357631	ENSG00000125952.18	ENCODEHT000357631	MAX	ENCODEHT000357631	Known	Genomic	None	0.30000001192092896	None	None	None	None
4cec2a6f-fdfa-47b1-9615-8a40602808cc	ONT_GM12878_R2	hg38_SIRV	chr17	35880348	35871499	-	3	1183	46326	163089	ENSG00000271503.5	ENST00000603197.5	CCL5	CCL5-201	Known	Known	None	0.3499999940395355	None	None	None	None
a9eb8e5b-70bf-49de-8346-bcf86d9cdc0c	ONT_GM12878_R1	hg38_SIRV	chr3	44848535	44853255	+	4	906	9964	357758	ENSG00000163808.16	ENCODEHT000357758	KIF15	ENCODEHT000357758	Known	ISM	Suffix	0.30000001192092896	None	None	None	None
c9d98cab-51af-4985-a660-0fe6ca113145	ONT_GM12878_R2	hg38_SIRV	chr15	69452831	69455539	+	4	468	41650	144582	ENSG00000137818.11	ENST00000260379.10	RPLP1	RPLP1-201	Known	Known	None	0.15000000596046448	None	None	None	None
b7bdb1d9-5e65-47f5-99f5-9cc12055d8be	ONT_GM12878_R2	hg38_SIRV	chr4	108622148	108630334	+	4	668	13853	357388	ENSG00000109475.16	ENCODEHT000357388	RPL34	ENCODEHT000357388	Known	ISM	Suffix	0.20000000298023224	None	None	None	None
m54284U_191110_105540/114491688/ccs	PB_GM12878_R1	hg38_SIRV	chr19	10403514	10391134	-	7	1659	49762	357759	ENSG00000105401.8	ENCODEHT000357759	CDC37	ENCODEHT000357759	Known	NIC	None	0.05000000074505806	None	None	None	None
m54284U_191110_105540/30804325/ccs	PB_GM12878_R1	hg38_SIRV	chrX	12975110	12977226	+	3	625	55890	199688	ENSG00000205542.10	ENST00000451311.6	TMSB4X	TMSB4X-204	Known	Known	None	0.05000000074505806	None	None	None	None
e5351d49-1868-4dd0-b209-7dc1d7fd0010	ONT_GM12878_R2	hg38_SIRV	chr14	65075511	65075208	-	1	428	39175	357631	ENSG00000125952.18	ENCODEHT000357631	MAX	ENCODEHT000357631	Known	Genomic	None	0.3499999940395355	None	None	None	None
0c800a6d-be75-4222-a93d-d1f17d4dd59b	ONT_GM12878_R2	hg38_SIRV	chr17	35871772	35871499	-	1	403	46326	357523	ENSG00000271503.5	ENCODEHT000357523	CCL5	ENCODEHT000357523	Known	Genomic	None	0.3499999940395355	None	None	None	None
m54284U_191111_172039/83297930/ccs	PB_GM12878_R2	hg38_SIRV	chr11	57657774	57661820	+	3	1771	31803	109406	ENSG00000172409.5	ENST00000533682.1	CLP1	CLP1-205	Known	Known	None	0.6000000238418579	None	None	None	None
m54284U_191111_172039/60490885/ccs	PB_GM12878_R2	hg38_SIRV	chr22	39319623	39312889	-	10	1289	55414	198040	ENSG00000100316.15	ENST00000216146.8	RPL3	RPL3-201	Known	Known	None	0.15000000596046448	None	None	None	None
m54284U_191110_105540/140575732/ccs	PB_GM12878_R1	hg38_SIRV	chr16	57185997	57153738	-	7	1509	44149	154046	ENSG00000172775.16	ENST00000309137.12	FAM192A	FAM192A-201	Known	Known	None	0.10000000149011612	None	None	None	None
m54284U_191110_105540/28706490/ccs	PB_GM12878_R1	hg38_SIRV	chr5	126423459	126477718	+	6	661	16601	357760	ENSG00000155324.9	ENCODEHT000357760	GRAMD2B	ENCODEHT000357760	Known	ISM	Prefix	0.6499999761581421	None	None	None	None
m54284U_191110_105540/34015617/ccs	PB_GM12878_R1	hg38_SIRV	chr7	56106471	56101570	-	4	795	21600	75968	ENSG00000106153.12	ENST00000395422.3	CHCHD2	CHCHD2-201	Known	Known	None	0.25	None	None	None	None
m54284U_191110_105540/30804580/ccs	PB_GM12878_R1	hg38_SIRV	chrX	12975110	12977224	+	3	623	55890	199688	ENSG00000205542.10	ENST00000451311.6	TMSB4X	TMSB4X-204	Known	Known	None	0.05000000074505806	None	None	None	None
8cfeee07-068c-4212-8f05-a43110ba5240	ONT_GM12878_R1	hg38_SIRV	chr14	65075754	65075214	-	1	658	39175	357631	ENSG00000125952.18	ENCODEHT000357631	MAX	ENCODEHT000357631	Known	Genomic	None	0.30000001192092896	None	None	None	None
m54284U_191111_172039/93194605/ccs	PB_GM12878_R2	hg38_SIRV	chr3	44851806	44849476	-	1	2331	82607	357761	ENCODEHG000082607	ENCODEHT000357761	ENCODEHG000082607	ENCODEHT000357761	Antisense	Antisense	None	0.6499999761581421	None	None	None	None
m54284U_191111_172039/60622148/ccs	PB_GM12878_R2	hg38_SIRV	chr22	39319613	39312889	-	10	1279	55414	198040	ENSG00000100316.15	ENST00000216146.8	RPL3	RPL3-201	Known	Known	None	0.15000000596046448	None	None	None	None
m54284U_191110_105540/177668623/ccs	PB_GM12878_R1	hg38_SIRV	chr2	65227832	65269089	+	9	1618	6355	22272	ENSG00000138071.13	ENST00000260641.9	ACTR2	ACTR2-201	Known	Known	None	0.6499999761581421	None	None	None	None
75d8d767-26d5-4f31-a623-3f375b6add21	ONT_GM12878_R2	hg38_SIRV	chr15	69452831	69455539	+	4	495	41650	144582	ENSG00000137818.11	ENST00000260379.10	RPLP1	RPLP1-201	Known	Known	None	0.15000000596046448	None	None	None	None
m54284U_191110_105540/4784953/ccs	PB_GM12878_R1	hg38_SIRV	chr1	26472418	26475966	+	6	1286	859	3174	ENSG00000198830.10	ENST00000361427.5	HMGN2	HMGN2-201	Known	Known	None	0.15000000596046448	None	None	None	None
m54284U_191110_105540/30804635/ccs	PB_GM12878_R1	hg38_SIRV	chrX	12975110	12977206	+	3	605	55890	199688	ENSG00000205542.10	ENST00000451311.6	TMSB4X	TMSB4X-204	Known	Known	None	0.6000000238418579	None	None	None	None
81bb70e8-6445-42fa-9dae-476269b31a54	ONT_GM12878_R1	hg38_SIRV	chr4	108622149	108625241	+	3	274	13853	350648	ENSG00000109475.16	ENCODEHT000350648	RPL34	ENCODEHT000350648	Known	ISM	Suffix	0.3499999940395355	None	None	None	None
a0722f6c-fc70-4a0b-8c9b-3616d2bc1c24	ONT_GM12878_R2	hg38_SIRV	chr14	65075814	65075350	-	1	582	39175	357631	ENSG00000125952.18	ENCODEHT000357631	MAX	ENCODEHT000357631	Known	Genomic	None	0.15000000596046448	None	None	None	None
m54284U_191110_105540/115868942/ccs	PB_GM12878_R1	hg38_SIRV	chr19	10403535	10391134	-	8	1610	49762	177363	ENSG00000105401.8	ENST00000222005.6	CDC37	CDC37-201	Known	Known	None	0.05000000074505806	None	None	None	None
m54284U_191110_105540/177209552/ccs	PB_GM12878_R1	hg38_SIRV	chr16	57185995	57153939	-	8	1624	44149	357396	ENSG00000172775.16	ENCODEHT000357396	FAM192A	ENCODEHT000357396	Known	NIC	None	0.10000000149011612	None	None	None	None
m54284U_191110_105540/35260696/ccs	PB_GM12878_R1	hg38_SIRV	chr7	56106474	56101570	-	4	798	21600	75968	ENSG00000106153.12	ENST00000395422.3	CHCHD2	CHCHD2-201	Known	Known	None	0.25	None	None	None	None
m54284U_191111_172039/92537587/ccs	PB_GM12878_R2	hg38_SIRV	chr11	57657774	57661826	+	3	1777	31803	109406	ENSG00000172409.5	ENST00000533682.1	CLP1	CLP1-205	Known	Known	None	0.6499999761581421	None	None	None	None
m54284U_191110_105540/30867495/ccs	PB_GM12878_R1	hg38_SIRV	chrX	12975110	12977218	+	3	617	55890	199688	ENSG00000205542.10	ENST00000451311.6	TMSB4X	TMSB4X-204	Known	Known	None	0.30000001192092896	None	None	None	None
m54284U_191111_172039/45416583/ccs	PB_GM12878_R2	hg38_SIRV	chr5	126423493	126429531	+	2	1147	16601	357743	ENSG00000155324.9	ENCODEHT000357743	GRAMD2B	ENCODEHT000357743	Known	NNC	None	0.6499999761581421	None	None	None	None
m54284U_191110_105540/80611240/ccs	PB_GM12878_R1	hg38_SIRV	chr14	65075877	65076465	+	1	798	82579	357629	ENCODEHG000082579	ENCODEHT000357629	ENCODEHG000082579	ENCODEHT000357629	Antisense	Antisense	None	0.800000011920929	None	None	None	None
m54284U_191111_172039/60754645/ccs	PB_GM12878_R2	hg38_SIRV	chr22	39319623	39312889	-	10	1289	55414	198040	ENSG00000100316.15	ENST00000216146.8	RPL3	RPL3-201	Known	Known	None	0.15000000596046448	None	None	None	None
305c1e92-3478-42bf-bab6-ab4491f39502	ONT_GM12878_R1	hg38_SIRV	chr17	35880347	35871500	-	3	1171	46326	163089	ENSG00000271503.5	ENST00000603197.5	CCL5	CCL5-201	Known	Known	None	0.3499999940395355	None	None	None	None
m54284U_191110_105540/30867513/ccs	PB_GM12878_R1	hg38_SIRV	chrX	12975110	12977225	+	3	624	55890	199688	ENSG00000205542.10	ENST00000451311.6	TMSB4X	TMSB4X-204	Known	Known	None	0.05000000074505806	None	None	None	None
bed5fd51-760f-420a-a43a-f9be7eb4988e	ONT_GM12878_R2	hg38_SIRV	chr15	69452831	69455494	+	4	450	41650	144582	ENSG00000137818.11	ENST00000260379.10	RPLP1	RPLP1-201	Known	Known	None	0.20000000298023224	None	None	None	None
m54284U_191111_172039/23199890/ccs	PB_GM12878_R2	hg38_SIRV	chr14	65075878	65076465	+	1	797	82579	357629	ENCODEHG000082579	ENCODEHT000357629	ENCODEHG000082579	ENCODEHT000357629	Antisense	Antisense	None	0.800000011920929	None	None	None	None
m54284U_191110_105540/178323971/ccs	PB_GM12878_R1	hg38_SIRV	chr2	65227832	65269092	+	9	1621	6355	22272	ENSG00000138071.13	ENST00000260641.9	ACTR2	ACTR2-201	Known	Known	None	0.699999988079071	None	None	None	None
m54284U_191110_105540/119408480/ccs	PB_GM12878_R1	hg38_SIRV	chr19	10403536	10391134	-	7	1702	49762	177364	ENSG00000105401.8	ENST00000591248.5	CDC37	CDC37-209	Known	Known	None	0.05000000074505806	None	None	None	None
m54284U_191111_172039/61147644/ccs	PB_GM12878_R2	hg38_SIRV	chr22	39319623	39312889	-	10	1289	55414	198040	ENSG00000100316.15	ENST00000216146.8	RPL3	RPL3-201	Known	Known	None	0.15000000596046448	None	None	None	None
m54284U_191111_172039/24314061/ccs	PB_GM12878_R2	hg38_SIRV	chr14	65075878	65076465	+	1	797	82579	357629	ENCODEHG000082579	ENCODEHT000357629	ENCODEHG000082579	ENCODEHT000357629	Antisense	Antisense	None	0.800000011920929	None	None	None	None
m54284U_191110_105540/10553952/ccs	PB_GM12878_R1	hg38_SIRV	chr1	26472418	26475970	+	6	1290	859	3174	ENSG00000198830.10	ENST00000361427.5	HMGN2	HMGN2-201	Known	Known	None	0.15000000596046448	None	None	None	None
m54284U_191110_105540/30867855/ccs	PB_GM12878_R1	hg38_SIRV	chrX	12975110	12977218	+	3	617	55890	199688	ENSG00000205542.10	ENST00000451311.6	TMSB4X	TMSB4X-204	Known	Known	None	0.30000001192092896	None	None	None	None
m54284U_191110_105540/39455148/ccs	PB_GM12878_R1	hg38_SIRV	chr7	56106468	56101570	-	4	792	21600	75968	ENSG00000106153.12	ENST00000395422.3	CHCHD2	CHCHD2-201	Known	Known	None	0.25	None	None	None	None
d29a33ea-4c1c-4ad3-9240-5f6fceb3b3e4	ONT_GM12878_R1	hg38_SIRV	chr3	44851790	44874043	+	4	1132	9964	357762	ENSG00000163808.16	ENCODEHT000357762	KIF15	ENCODEHT000357762	Known	ISM	Suffix	0.75	None	None	None	None
m54284U_191111_172039/102500731/ccs	PB_GM12878_R2	hg38_SIRV	chr11	57657774	57661858	+	3	1809	31803	109406	ENSG00000172409.5	ENST00000533682.1	CLP1	CLP1-205	Known	Known	None	0.4000000059604645	None	None	None	None
m54284U_191111_172039/40567103/ccs	PB_GM12878_R2	hg38_SIRV	chr14	65075878	65076086	+	1	418	82579	357629	ENCODEHG000082579	ENCODEHT000357629	ENCODEHG000082579	ENCODEHT000357629	Antisense	Antisense	None	0.8500000238418579	None	None	None	None
m54284U_191111_172039/62457162/ccs	PB_GM12878_R2	hg38_SIRV	chr16	57185991	57153738	-	7	1499	44149	154052	ENSG00000172775.16	ENST00000567439.5	FAM192A	FAM192A-218	Known	Known	None	0.10000000149011612	None	None	None	None
m54284U_191111_172039/145557269/ccs	PB_GM12878_R2	hg38_SIRV	chr5	126423459	126493917	+	14	2408	16601	59113	ENSG00000155324.9	ENST00000285689.7	GRAMD2B	GRAMD2B-201	Known	Known	None	0.10000000149011612	None	None	None	None
b344ba38-cb46-4443-bd08-ef08aa7f55bf	ONT_GM12878_R1	hg38_SIRV	chr4	108622150	108625256	+	3	288	13853	350648	ENSG00000109475.16	ENCODEHT000350648	RPL34	ENCODEHT000350648	Known	ISM	Suffix	0.10000000149011612	None	None	None	None
m54284U_191110_105540/30868388/ccs	PB_GM12878_R1	hg38_SIRV	chrX	12975110	12977218	+	3	617	55890	199688	ENSG00000205542.10	ENST00000451311.6	TMSB4X	TMSB4X-204	Known	Known	None	0.30000001192092896	None	None	None	None
1a72c2df-41cd-4891-b0e0-5b782d0ffa94	ONT_GM12878_R2	hg38_SIRV	chr15	69452831	69455501	+	4	451	41650	144582	ENSG00000137818.11	ENST00000260379.10	RPLP1	RPLP1-201	Known	Known	None	0.3499999940395355	None	None	None	None
7effb81a-b9c2-4829-bbe8-9121712ba04e	ONT_GM12878_R1	hg38_SIRV	chr17	35880346	35871500	-	3	1182	46326	163089	ENSG00000271503.5	ENST00000603197.5	CCL5	CCL5-201	Known	Known	None	0.3499999940395355	None	None	None	None
m54284U_191111_172039/51841547/ccs	PB_GM12878_R2	hg38_SIRV	chr14	65075878	65076465	+	1	797	82579	357629	ENCODEHG000082579	ENCODEHT000357629	ENCODEHG000082579	ENCODEHT000357629	Antisense	Antisense	None	0.800000011920929	None	None	None	None
m54284U_191111_172039/61540498/ccs	PB_GM12878_R2	hg38_SIRV	chr22	39319623	39312889	-	10	1289	55414	198040	ENSG00000100316.15	ENST00000216146.8	RPL3	RPL3-201	Known	Known	None	0.15000000596046448	None	None	None	None
m54284U_191110_105540/130353441/ccs	PB_GM12878_R1	hg38_SIRV	chr19	10403528	10391134	-	8	1603	49762	177363	ENSG00000105401.8	ENST00000222005.6	CDC37	CDC37-201	Known	Known	None	0.05000000074505806	None	None	None	None
m54284U_191110_105540/30868411/ccs	PB_GM12878_R1	hg38_SIRV	chrX	12975110	12977225	+	3	624	55890	199688	ENSG00000205542.10	ENST00000451311.6	TMSB4X	TMSB4X-204	Known	Known	None	0.05000000074505806	None	None	None	None
m54284U_191111_172039/77201759/ccs	PB_GM12878_R2	hg38_SIRV	chr14	65075878	65076465	+	1	797	82579	357629	ENCODEHG000082579	ENCODEHT000357629	ENCODEHG000082579	ENCODEHT000357629	Antisense	Antisense	None	0.800000011920929	None	None	None	None
m54284U_191111_172039/198255/ccs	PB_GM12878_R2	hg38_SIRV	chr2	65227832	65270155	+	9	2684	6355	22272	ENSG00000138071.13	ENST00000260641.9	ACTR2	ACTR2-201	Known	Known	None	0.5	None	None	None	None
m54284U_191110_105540/39848352/ccs	PB_GM12878_R1	hg38_SIRV	chr7	56106462	56101570	-	4	786	21600	75968	ENSG00000106153.12	ENST00000395422.3	CHCHD2	CHCHD2-201	Known	Known	None	0.25	None	None	None	None
m54284U_191111_172039/264418/ccs	PB_GM12878_R2	hg38_SIRV	chr2	65227832	65270210	+	9	2729	6355	357763	ENSG00000138071.13	ENCODEHT000357763	ACTR2	ENCODEHT000357763	Known	NNC	None	0.5	None	None	None	None
m54284U_191110_105540/30868477/ccs	PB_GM12878_R1	hg38_SIRV	chrX	12975110	12977226	+	3	625	55890	199688	ENSG00000205542.10	ENST00000451311.6	TMSB4X	TMSB4X-204	Known	Known	None	0.05000000074505806	None	None	None	None
m54284U_191111_172039/13173508/ccs	PB_GM12878_R2	hg38_SIRV	chr14	65075881	65076086	+	1	415	82579	357629	ENCODEHG000082579	ENCODEHT000357629	ENCODEHG000082579	ENCODEHT000357629	Antisense	Antisense	None	0.8500000238418579	None	None	None	None
m54284U_191110_105540/25560976/ccs	PB_GM12878_R1	hg38_SIRV	chr1	26472418	26475970	+	6	1290	859	3174	ENSG00000198830.10	ENST00000361427.5	HMGN2	HMGN2-201	Known	Known	None	0.15000000596046448	None	None	None	None
m54284U_191111_172039/62063911/ccs	PB_GM12878_R2	hg38_SIRV	chr22	39319623	39312889	-	10	1289	55414	198040	ENSG00000100316.15	ENST00000216146.8	RPL3	RPL3-201	Known	Known	None	0.15000000596046448	None	None	None	None
m54284U_191111_172039/35063313/ccs	PB_GM12878_R2	hg38_SIRV	chr5	126423477	126493910	+	14	2383	16601	59113	ENSG00000155324.9	ENST00000285689.7	GRAMD2B	GRAMD2B-201	Known	Known	None	0.20000000298023224	None	None	None	None
m54284U_191111_172039/114100461/ccs	PB_GM12878_R2	hg38_SIRV	chr11	57657774	57661862	+	3	1813	31803	109406	ENSG00000172409.5	ENST00000533682.1	CLP1	CLP1-205	Known	Known	None	0.4000000059604645	None	None	None	None
b4fc09fe-3950-42b7-b3b1-08d7832d9e80	ONT_GM12878_R2	hg38_SIRV	chr3	44851790	44853266	+	3	870	9964	357764	ENSG00000163808.16	ENCODEHT000357764	KIF15	ENCODEHT000357764	Known	ISM	Suffix	0.15000000596046448	None	None	None	None
67c41fd1-e40e-464f-a043-618e2b8b5d35	ONT_GM12878_R2	hg38_SIRV	chr15	69452831	69455539	+	4	510	41650	144582	ENSG00000137818.11	ENST00000260379.10	RPLP1	RPLP1-201	Known	Known	None	0.15000000596046448	None	None	None	None
m54284U_191111_172039/106826046/ccs	PB_GM12878_R2	hg38_SIRV	chr16	57185820	57153738	-	7	1608	44149	357282	ENSG00000172775.16	ENCODEHT000357282	FAM192A	ENCODEHT000357282	Known	NIC	None	0.10000000149011612	None	None	None	None
d5b7ace4-de32-4e39-b4fe-3ab85264e877	ONT_GM12878_R2	hg38_SIRV	chr4	108622150	108625254	+	3	286	13853	350648	ENSG00000109475.16	ENCODEHT000350648	RPL34	ENCODEHT000350648	Known	ISM	Suffix	0.15000000596046448	None	None	None	None
m54284U_191110_105540/30868488/ccs	PB_GM12878_R1	hg38_SIRV	chrX	12975110	12977226	+	3	625	55890	199688	ENSG00000205542.10	ENST00000451311.6	TMSB4X	TMSB4X-204	Known	Known	None	0.05000000074505806	None	None	None	None
m54284U_191110_105540/130876264/ccs	PB_GM12878_R1	hg38_SIRV	chr19	10403543	10391140	-	8	1594	49762	357380	ENSG00000105401.8	ENCODEHT000357380	CDC37	ENCODEHT000357380	Known	NIC	None	0.05000000074505806	None	None	None	None
f7699b10-576a-4df2-882b-89a48a5995b0	ONT_GM12878_R1	hg38_SIRV	chr17	35880346	35871500	-	3	1188	46326	163089	ENSG00000271503.5	ENST00000603197.5	CCL5	CCL5-201	Known	Known	None	0.3499999940395355	None	None	None	None
m54284U_191110_105540/40108536/ccs	PB_GM12878_R1	hg38_SIRV	chr7	56106498	56101570	-	4	822	21600	75968	ENSG00000106153.12	ENST00000395422.3	CHCHD2	CHCHD2-201	Known	Known	None	0.25	None	None	None	None
m54284U_191111_172039/62064892/ccs	PB_GM12878_R2	hg38_SIRV	chr22	39319623	39312889	-	10	1289	55414	198040	ENSG00000100316.15	ENST00000216146.8	RPL3	RPL3-201	Known	Known	None	0.15000000596046448	None	None	None	None
64eb43e2-1ea7-4184-8fcb-0f02951cc253	ONT_GM12878_R1	hg38_SIRV	chr14	65102501	65075542	-	4	1522	39175	136362	ENSG00000125952.18	ENST00000358402.8	MAX	MAX-204	Known	Known	None	0.05000000074505806	None	None	None	None
e3d0aa8c-2a72-41ac-bf3d-f0263e2612c7	ONT_GM12878_R1	hg38_SIRV	chr17	35872329	35871500	-	1	938	46326	357523	ENSG00000271503.5	ENCODEHT000357523	CCL5	ENCODEHT000357523	Known	Genomic	None	0.3499999940395355	None	None	None	None
m54284U_191111_172039/1704351/ccs	PB_GM12878_R2	hg38_SIRV	chr2	65227832	65269090	+	9	1619	6355	22272	ENSG00000138071.13	ENST00000260641.9	ACTR2	ACTR2-201	Known	Known	None	0.699999988079071	None	None	None	None
m54284U_191110_105540/30868844/ccs	PB_GM12878_R1	hg38_SIRV	chrX	12975110	12977225	+	3	624	55890	199688	ENSG00000205542.10	ENST00000451311.6	TMSB4X	TMSB4X-204	Known	Known	None	0.05000000074505806	None	None	None	None
m54284U_191111_172039/51840103/ccs	PB_GM12878_R2	hg38_SIRV	chr5	126423477	126494147	+	14	2620	16601	59113	ENSG00000155324.9	ENST00000285689.7	GRAMD2B	GRAMD2B-201	Known	Known	None	0.3499999940395355	None	None	None	None
5c1d588c-7b4f-479b-b78c-af958f9878c3	ONT_GM12878_R2	hg38_SIRV	chr15	69452831	69455539	+	4	495	41650	144582	ENSG00000137818.11	ENST00000260379.10	RPLP1	RPLP1-201	Known	Known	None	0.15000000596046448	None	None	None	None
m54284U_191110_105540/34407371/ccs	PB_GM12878_R1	hg38_SIRV	chr1	26472418	26475961	+	6	1281	859	3174	ENSG00000198830.10	ENST00000361427.5	HMGN2	HMGN2-201	Known	Known	None	0.10000000149011612	None	None	None	None
m54284U_191110_105540/133761550/ccs	PB_GM12878_R1	hg38_SIRV	chr19	10403572	10391134	-	8	1647	49762	177363	ENSG00000105401.8	ENST00000222005.6	CDC37	CDC37-201	Known	Known	None	0.05000000074505806	None	None	None	None
m54284U_191111_172039/62327276/ccs	PB_GM12878_R2	hg38_SIRV	chr22	39319623	39312889	-	10	1289	55414	198040	ENSG00000100316.15	ENST00000216146.8	RPL3	RPL3-201	Known	Known	None	0.15000000596046448	None	None	None	None
m54284U_191110_105540/30869749/ccs	PB_GM12878_R1	hg38_SIRV	chrX	12975110	12977224	+	3	623	55890	199688	ENSG00000205542.10	ENST00000451311.6	TMSB4X	TMSB4X-204	Known	Known	None	0.05000000074505806	None	None	None	None
m54284U_191111_172039/120325762/ccs	PB_GM12878_R2	hg38_SIRV	chr11	57657774	57661857	+	3	1808	31803	109406	ENSG00000172409.5	ENST00000533682.1	CLP1	CLP1-205	Known	Known	None	0.4000000059604645	None	None	None	None
aa206ea1-f9b1-46ff-a965-bddcfc53ead0	ONT_GM12878_R2	hg38_SIRV	chr4	108622150	108625251	+	3	283	13853	350648	ENSG00000109475.16	ENCODEHT000350648	RPL34	ENCODEHT000350648	Known	ISM	Suffix	0.15000000596046448	None	None	None	None
m54284U_191111_172039/136970715/ccs	PB_GM12878_R2	hg38_SIRV	chr16	57186063	57153738	-	7	1366	44149	357231	ENSG00000172775.16	ENCODEHT000357231	FAM192A	ENCODEHT000357231	Known	NIC	None	0.10000000149011612	None	None	None	None
ddf5798b-162c-4ff7-ba91-45ac37817ec3	ONT_GM12878_R2	hg38_SIRV	chr3	44851793	44853254	+	3	868	9964	357765	ENSG00000163808.16	ENCODEHT000357765	KIF15	ENCODEHT000357765	Known	ISM	Both	0.4000000059604645	None	None	None	None
m54284U_191110_105540/41552095/ccs	PB_GM12878_R1	hg38_SIRV	chr7	56106446	56101570	-	4	770	21600	75968	ENSG00000106153.12	ENST00000395422.3	CHCHD2	CHCHD2-201	Known	Known	None	0.25	None	None	None	None
m54284U_191110_105540/30869986/ccs	PB_GM12878_R1	hg38_SIRV	chrX	12975110	12977205	+	3	604	55890	199688	ENSG00000205542.10	ENST00000451311.6	TMSB4X	TMSB4X-204	Known	Known	None	0.6499999761581421	None	None	None	None
m54284U_191111_172039/63244484/ccs	PB_GM12878_R2	hg38_SIRV	chr22	39319623	39312889	-	10	1289	55414	198040	ENSG00000100316.15	ENST00000216146.8	RPL3	RPL3-201	Known	Known	None	0.15000000596046448	None	None	None	None
b3d6c13c-2cb2-48b2-8551-d43b659c8a98	ONT_GM12878_R1	hg38_SIRV	chr14	65102466	65075542	-	5	1544	39175	136367	ENSG00000125952.18	ENST00000358664.8	MAX	MAX-205	Known	Known	None	0.05000000074505806	None	None	None	None
m54284U_191111_172039/83167685/ccs	PB_GM12878_R2	hg38_SIRV	chr5	126423481	126494145	+	14	2614	16601	59113	ENSG00000155324.9	ENST00000285689.7	GRAMD2B	GRAMD2B-201	Known	Known	None	0.3499999940395355	None	None	None	None
cfd148e8-7064-48c1-90a5-bd38ac2ceecb	ONT_GM12878_R2	hg38_SIRV	chr15	69452831	69455546	+	4	509	41650	144582	ENSG00000137818.11	ENST00000260379.10	RPLP1	RPLP1-201	Known	Known	None	0.05000000074505806	None	None	None	None
3ace0e38-0dd0-46bf-90ea-3d8ff8e2adab	ONT_GM12878_R2	hg38_SIRV	chr17	35880348	35871500	-	3	1186	46326	163089	ENSG00000271503.5	ENST00000603197.5	CCL5	CCL5-201	Known	Known	None	0.3499999940395355	None	None	None	None
m54284U_191110_105540/135923136/ccs	PB_GM12878_R1	hg38_SIRV	chr19	10403540	10391134	-	8	1615	49762	177363	ENSG00000105401.8	ENST00000222005.6	CDC37	CDC37-201	Known	Known	None	0.05000000074505806	None	None	None	None
m54284U_191111_172039/4917475/ccs	PB_GM12878_R2	hg38_SIRV	chr2	65227832	65269090	+	9	1619	6355	22272	ENSG00000138071.13	ENST00000260641.9	ACTR2	ACTR2-201	Known	Known	None	0.699999988079071	None	None	None	None
m54284U_191110_105540/30870074/ccs	PB_GM12878_R1	hg38_SIRV	chrX	12975110	12977205	+	3	604	55890	199688	ENSG00000205542.10	ENST00000451311.6	TMSB4X	TMSB4X-204	Known	Known	None	0.6499999761581421	None	None	None	None
m54284U_191110_105540/57868881/ccs	PB_GM12878_R1	hg38_SIRV	chr1	26472418	26475970	+	6	1290	859	3174	ENSG00000198830.10	ENST00000361427.5	HMGN2	HMGN2-201	Known	Known	None	0.15000000596046448	None	None	None	None
3540ab7c-9cf3-4777-88cf-82aa1d8d9fbf	ONT_GM12878_R2	hg38_SIRV	chr17	35872098	35871500	-	1	714	46326	357523	ENSG00000271503.5	ENCODEHT000357523	CCL5	ENCODEHT000357523	Known	Genomic	None	0.3499999940395355	None	None	None	None
m54284U_191111_172039/131138677/ccs	PB_GM12878_R2	hg38_SIRV	chr11	57657774	57661862	+	3	1813	31803	109406	ENSG00000172409.5	ENST00000533682.1	CLP1	CLP1-205	Known	Known	None	0.4000000059604645	None	None	None	None
m54284U_191110_105540/41552376/ccs	PB_GM12878_R1	hg38_SIRV	chr7	56106435	56101570	-	4	759	21600	75968	ENSG00000106153.12	ENST00000395422.3	CHCHD2	CHCHD2-201	Known	Known	None	0.25	None	None	None	None
m54284U_191111_172039/63440016/ccs	PB_GM12878_R2	hg38_SIRV	chr22	39319623	39312889	-	10	1289	55414	198040	ENSG00000100316.15	ENST00000216146.8	RPL3	RPL3-201	Known	Known	None	0.15000000596046448	None	None	None	None
6d6d3dbe-c668-4bf9-b346-9e1eeb74fb0b	ONT_GM12878_R2	hg38_SIRV	chr4	108622150	108625254	+	3	286	13853	350648	ENSG00000109475.16	ENCODEHT000350648	RPL34	ENCODEHT000350648	Known	ISM	Suffix	0.15000000596046448	None	None	None	None
6d4cccc4-9de3-4db5-833c-ef9a539a2bf0	ONT_GM12878_R1	hg38_SIRV	chr16	57186022	57153915	-	7	1522	44149	357572	ENSG00000172775.16	ENCODEHT000357572	FAM192A	ENCODEHT000357572	Known	NIC	None	0.10000000149011612	None	None	None	None
m54284U_191110_105540/30870185/ccs	PB_GM12878_R1	hg38_SIRV	chrX	12975110	12977218	+	3	617	55890	199688	ENSG00000205542.10	ENST00000451311.6	TMSB4X	TMSB4X-204	Known	Known	None	0.30000001192092896	None	None	None	None
c7f8d5ef-7cc3-43c1-8e72-02e505f1a634	ONT_GM12878_R1	hg38_SIRV	chr14	65102517	65075542	-	4	1568	39175	136362	ENSG00000125952.18	ENST00000358402.8	MAX	MAX-204	Known	Known	None	0.05000000074505806	None	None	None	None
9a677165-1684-4023-a50d-e320eeb7a47f	ONT_GM12878_R2	hg38_SIRV	chr3	44851810	44853245	+	3	842	9964	357765	ENSG00000163808.16	ENCODEHT000357765	KIF15	ENCODEHT000357765	Known	ISM	Both	0.550000011920929	None	None	None	None
af8af81f-5ddd-460c-920f-717e872898c0	ONT_GM12878_R2	hg38_SIRV	chr15	69452831	69455539	+	4	495	41650	144582	ENSG00000137818.11	ENST00000260379.10	RPLP1	RPLP1-201	Known	Known	None	0.15000000596046448	None	None	None	None
61186b30-4f16-407f-ae4a-9fe709752696	ONT_GM12878_R1	hg38_SIRV	chr14	65077372	65075541	-	1	1941	39175	357631	ENSG00000125952.18	ENCODEHT000357631	MAX	ENCODEHT000357631	Known	Genomic	None	0.05000000074505806	None	None	None	None
m54284U_191111_172039/104859023/ccs	PB_GM12878_R2	hg38_SIRV	chr5	126423481	126494159	+	14	2631	16601	357766	ENSG00000155324.9	ENCODEHT000357766	GRAMD2B	ENCODEHT000357766	Known	NIC	None	0.20000000298023224	None	None	None	None
m54284U_191110_105540/30870297/ccs	PB_GM12878_R1	hg38_SIRV	chrX	12975110	12977218	+	3	617	55890	199688	ENSG00000205542.10	ENST00000451311.6	TMSB4X	TMSB4X-204	Known	Known	None	0.30000001192092896	None	None	None	None
m54284U_191110_105540/145227911/ccs	PB_GM12878_R1	hg38_SIRV	chr19	10403540	10391134	-	8	1615	49762	177363	ENSG00000105401.8	ENST00000222005.6	CDC37	CDC37-201	Known	Known	None	0.05000000074505806	None	None	None	None
m54284U_191111_172039/63441036/ccs	PB_GM12878_R2	hg38_SIRV	chr22	39319623	39312889	-	10	1289	55414	198040	ENSG00000100316.15	ENST00000216146.8	RPL3	RPL3-201	Known	Known	None	0.15000000596046448	None	None	None	None
ee207b80-d68e-4668-ba00-b4c96ceb99e1	ONT_GM12878_R2	hg38_SIRV	chr14	65075832	65075541	-	1	409	39175	357631	ENSG00000125952.18	ENCODEHT000357631	MAX	ENCODEHT000357631	Known	Genomic	None	0.05000000074505806	None	None	None	None
m54284U_191111_172039/6687211/ccs	PB_GM12878_R2	hg38_SIRV	chr2	65227832	65268763	+	9	1292	6355	22272	ENSG00000138071.13	ENST00000260641.9	ACTR2	ACTR2-201	Known	Known	None	0.10000000149011612	None	None	None	None
m54284U_191110_105540/43123881/ccs	PB_GM12878_R1	hg38_SIRV	chr7	56106479	56101570	-	4	803	21600	75968	ENSG00000106153.12	ENST00000395422.3	CHCHD2	CHCHD2-201	Known	Known	None	0.25	None	None	None	None
m54284U_191110_105540/58458607/ccs	PB_GM12878_R1	hg38_SIRV	chr1	26472418	26475966	+	6	1286	859	3174	ENSG00000198830.10	ENST00000361427.5	HMGN2	HMGN2-201	Known	Known	None	0.15000000596046448	None	None	None	None
m54284U_191110_105540/30870326/ccs	PB_GM12878_R1	hg38_SIRV	chrX	12975110	12977202	+	3	601	55890	199688	ENSG00000205542.10	ENST00000451311.6	TMSB4X	TMSB4X-204	Known	Known	None	0.6000000238418579	None	None	None	None
m54284U_191111_172039/154207946/ccs	PB_GM12878_R2	hg38_SIRV	chr11	57657774	57661857	+	3	1616	31803	109409	ENSG00000172409.5	ENST00000302731.4	CLP1	CLP1-201	Known	Known	None	0.4000000059604645	None	None	None	None
m54284U_191111_172039/152176284/ccs	PB_GM12878_R2	hg38_SIRV	chr14	65075642	65075542	-	1	218	39175	357631	ENSG00000125952.18	ENCODEHT000357631	MAX	ENCODEHT000357631	Known	Genomic	None	0.05000000074505806	None	None	None	None
614efc1a-8778-4dcd-a4c4-ec222121a66f	ONT_GM12878_R2	hg38_SIRV	chr4	108622150	108625246	+	3	271	13853	357767	ENSG00000109475.16	ENCODEHT000357767	RPL34	ENCODEHT000357767	Known	ISM	Suffix	0.25	None	None	None	None
7fd5ed49-d4cc-4e97-a194-86a62fb9c78d	ONT_GM12878_R1	hg38_SIRV	chr16	57178848	57153738	-	7	1679	44149	154051	ENSG00000172775.16	ENST00000569266.5	FAM192A	FAM192A-220	Known	Known	None	0.10000000149011612	None	None	None	None
aabff404-ea8b-4e6f-8ef5-761fc6883b7e	ONT_GM12878_R2	hg38_SIRV	chr17	35880348	35871500	-	3	1196	46326	163089	ENSG00000271503.5	ENST00000603197.5	CCL5	CCL5-201	Known	Known	None	0.3499999940395355	None	None	None	None
d7a82cbe-e49f-422e-8d5d-bba92606e189	ONT_GM12878_R2	hg38_SIRV	chr15	69452831	69455524	+	4	480	41650	144582	ENSG00000137818.11	ENST00000260379.10	RPLP1	RPLP1-201	Known	Known	None	0.44999998807907104	None	None	None	None
51c9ee30-ffaa-465c-9307-9dbc6edefba4	ONT_GM12878_R2	hg38_SIRV	chr3	44851886	44853236	+	3	751	9964	357765	ENSG00000163808.16	ENCODEHT000357765	KIF15	ENCODEHT000357765	Known	ISM	Both	0.4000000059604645	None	None	None	None
m54284U_191111_172039/64227821/ccs	PB_GM12878_R2	hg38_SIRV	chr22	39319623	39312889	-	10	1289	55414	198040	ENSG00000100316.15	ENST00000216146.8	RPL3	RPL3-201	Known	Known	None	0.15000000596046448	None	None	None	None
m54284U_191110_105540/30933276/ccs	PB_GM12878_R1	hg38_SIRV	chrX	12975110	12977205	+	3	604	55890	199688	ENSG00000205542.10	ENST00000451311.6	TMSB4X	TMSB4X-204	Known	Known	None	0.6499999761581421	None	None	None	None
m54284U_191110_105540/148111895/ccs	PB_GM12878_R1	hg38_SIRV	chr19	10403537	10391134	-	8	1606	49762	177363	ENSG00000105401.8	ENST00000222005.6	CDC37	CDC37-201	Known	Known	None	0.05000000074505806	None	None	None	None
ff0e141a-23a1-43ac-9bd1-8e4576c1d905	ONT_GM12878_R2	hg38_SIRV	chr14	65076389	65075543	-	1	965	39175	357631	ENSG00000125952.18	ENCODEHT000357631	MAX	ENCODEHT000357631	Known	Genomic	None	0.05000000074505806	None	None	None	None
5bc461a9-5df7-438b-9185-29fef4183e1e	ONT_GM12878_R2	hg38_SIRV	chr17	35872052	35871500	-	1	692	46326	357523	ENSG00000271503.5	ENCODEHT000357523	CCL5	ENCODEHT000357523	Known	Genomic	None	0.3499999940395355	None	None	None	None
cdff4855-9101-4477-9833-48b8ef4885c7	ONT_GM12878_R2	hg38_SIRV	chr16	57154056	57153931	-	1	262	44149	357524	ENSG00000172775.16	ENCODEHT000357524	FAM192A	ENCODEHT000357524	Known	ISM	None	0.10000000149011612	None	None	None	None
m54284U_191110_105540/114821955/ccs	PB_GM12878_R1	hg38_SIRV	chr5	126423483	126494145	+	14	2612	16601	59113	ENSG00000155324.9	ENST00000285689.7	GRAMD2B	GRAMD2B-201	Known	Known	None	0.3499999940395355	None	None	None	None
m54284U_191111_172039/7145281/ccs	PB_GM12878_R2	hg38_SIRV	chr2	65227832	65269552	+	9	2081	6355	22272	ENSG00000138071.13	ENST00000260641.9	ACTR2	ACTR2-201	Known	Known	None	0.44999998807907104	None	None	None	None
m54284U_191110_105540/44697039/ccs	PB_GM12878_R1	hg38_SIRV	chr7	56106469	56101570	-	4	793	21600	75968	ENSG00000106153.12	ENST00000395422.3	CHCHD2	CHCHD2-201	Known	Known	None	0.25	None	None	None	None
527848e2-5dd4-4edc-b516-ecd05f94cf21	ONT_GM12878_R2	hg38_SIRV	chr16	57154318	57153931	-	1	524	44149	357524	ENSG00000172775.16	ENCODEHT000357524	FAM192A	ENCODEHT000357524	Known	ISM	None	0.10000000149011612	None	None	None	None
653698aa-1366-4f40-9875-f189916b4537	ONT_GM12878_R2	hg38_SIRV	chr14	65076098	65075543	-	1	667	39175	357631	ENSG00000125952.18	ENCODEHT000357631	MAX	ENCODEHT000357631	Known	Genomic	None	0.05000000074505806	None	None	None	None
m54284U_191111_172039/64620666/ccs	PB_GM12878_R2	hg38_SIRV	chr22	39319623	39312889	-	10	1289	55414	198040	ENSG00000100316.15	ENST00000216146.8	RPL3	RPL3-201	Known	Known	None	0.15000000596046448	None	None	None	None
m54284U_191110_105540/30933604/ccs	PB_GM12878_R1	hg38_SIRV	chrX	12975110	12977218	+	3	617	55890	199688	ENSG00000205542.10	ENST00000451311.6	TMSB4X	TMSB4X-204	Known	Known	None	0.30000001192092896	None	None	None	None
m54284U_191111_172039/3605239/ccs	PB_GM12878_R2	hg38_SIRV	chr16	57186007	57153739	-	7	1506	44149	357768	ENSG00000172775.16	ENCODEHT000357768	FAM192A	ENCODEHT000357768	Known	NNC	None	0.10000000149011612	None	None	None	None
m54284U_191110_105540/85264019/ccs	PB_GM12878_R1	hg38_SIRV	chr1	26472418	26475969	+	6	1289	859	3174	ENSG00000198830.10	ENST00000361427.5	HMGN2	HMGN2-201	Known	Known	None	0.15000000596046448	None	None	None	None
m54284U_191111_172039/154733217/ccs	PB_GM12878_R2	hg38_SIRV	chr11	57657774	57661859	+	3	1810	31803	109406	ENSG00000172409.5	ENST00000533682.1	CLP1	CLP1-205	Known	Known	None	0.4000000059604645	None	None	None	None
78ddf8a9-c39b-4c6b-8140-c8703d62f1d8	ONT_GM12878_R2	hg38_SIRV	chr15	69452831	69455543	+	4	499	41650	144582	ENSG00000137818.11	ENST00000260379.10	RPLP1	RPLP1-201	Known	Known	None	0.05000000074505806	None	None	None	None
0a049cc1-2259-411a-9872-9d9513e6c3ff	ONT_GM12878_R1	hg38_SIRV	chr3	44851895	44853243	+	3	738	9964	357769	ENSG00000163808.16	ENCODEHT000357769	KIF15	ENCODEHT000357769	Known	ISM	Suffix	0.5	None	None	None	None
2bd2a1d0-7fb9-495b-b947-1bc3cb8cd508	ONT_GM12878_R2	hg38_SIRV	chr14	65076098	65075544	-	1	672	39175	357631	ENSG00000125952.18	ENCODEHT000357631	MAX	ENCODEHT000357631	Known	Genomic	None	0.05000000074505806	None	None	None	None
360a5323-4096-43ad-9a2d-5a758e71ed7e	ONT_GM12878_R2	hg38_SIRV	chr17	35880355	35871500	-	3	1191	46326	163089	ENSG00000271503.5	ENST00000603197.5	CCL5	CCL5-201	Known	Known	None	0.3499999940395355	None	None	None	None
m54284U_191110_105540/149488196/ccs	PB_GM12878_R1	hg38_SIRV	chr19	10403535	10391134	-	8	1610	49762	177363	ENSG00000105401.8	ENST00000222005.6	CDC37	CDC37-201	Known	Known	None	0.05000000074505806	None	None	None	None
m54284U_191110_105540/30933996/ccs	PB_GM12878_R1	hg38_SIRV	chrX	12975110	12977205	+	3	604	55890	199688	ENSG00000205542.10	ENST00000451311.6	TMSB4X	TMSB4X-204	Known	Known	None	0.6499999761581421	None	None	None	None
m54284U_191111_172039/64883399/ccs	PB_GM12878_R2	hg38_SIRV	chr22	39319623	39312889	-	10	1289	55414	198040	ENSG00000100316.15	ENST00000216146.8	RPL3	RPL3-201	Known	Known	None	0.15000000596046448	None	None	None	None
92e9c352-593d-40b4-b814-e3d85477f8d0	ONT_GM12878_R1	hg38_SIRV	chr4	108622151	108625251	+	3	282	13853	350648	ENSG00000109475.16	ENCODEHT000350648	RPL34	ENCODEHT000350648	Known	ISM	Suffix	0.15000000596046448	None	None	None	None
7b6cf3af-472b-4db8-ba1e-255207d8adad	ONT_GM12878_R2	hg38_SIRV	chr17	35871906	35871500	-	1	528	46326	357523	ENSG00000271503.5	ENCODEHT000357523	CCL5	ENCODEHT000357523	Known	Genomic	None	0.3499999940395355	None	None	None	None
m54284U_191110_105540/86901682/ccs	PB_GM12878_R1	hg38_SIRV	chr5	126423490	126494158	+	14	2618	16601	59113	ENSG00000155324.9	ENST00000285689.7	GRAMD2B	GRAMD2B-201	Known	Known	None	0.20000000298023224	None	None	None	None
m54284U_191110_105540/48104574/ccs	PB_GM12878_R1	hg38_SIRV	chr7	56106474	56101570	-	4	798	21600	75968	ENSG00000106153.12	ENST00000395422.3	CHCHD2	CHCHD2-201	Known	Known	None	0.25	None	None	None	None
m54284U_191111_172039/9175751/ccs	PB_GM12878_R2	hg38_SIRV	chr2	65227832	65269092	+	9	1621	6355	22272	ENSG00000138071.13	ENST00000260641.9	ACTR2	ACTR2-201	Known	Known	None	0.699999988079071	None	None	None	None
m54284U_191110_105540/30934144/ccs	PB_GM12878_R1	hg38_SIRV	chrX	12975110	12977205	+	3	604	55890	199688	ENSG00000205542.10	ENST00000451311.6	TMSB4X	TMSB4X-204	Known	Known	None	0.6499999761581421	None	None	None	None
144a2d22-2065-4b6f-b1bf-0388e4e701f8	ONT_GM12878_R2	hg38_SIRV	chr15	69452831	69455545	+	4	501	41650	144582	ENSG00000137818.11	ENST00000260379.10	RPLP1	RPLP1-201	Known	Known	None	0.10000000149011612	None	None	None	None
m54284U_191111_172039/154797491/ccs	PB_GM12878_R2	hg38_SIRV	chr11	57657774	57661859	+	3	1810	31803	109406	ENSG00000172409.5	ENST00000533682.1	CLP1	CLP1-205	Known	Known	None	0.4000000059604645	None	None	None	None
m54284U_191110_105540/86180211/ccs	PB_GM12878_R1	hg38_SIRV	chr1	26472418	26475970	+	6	1290	859	3174	ENSG00000198830.10	ENST00000361427.5	HMGN2	HMGN2-201	Known	Known	None	0.15000000596046448	None	None	None	None
m54284U_191111_172039/65013631/ccs	PB_GM12878_R2	hg38_SIRV	chr22	39319623	39312889	-	10	1289	55414	198040	ENSG00000100316.15	ENST00000216146.8	RPL3	RPL3-201	Known	Known	None	0.15000000596046448	None	None	None	None
m54284U_191110_105540/50334508/ccs	PB_GM12878_R1	hg38_SIRV	chr14	65102535	65075546	-	4	1582	39175	136362	ENSG00000125952.18	ENST00000358402.8	MAX	MAX-204	Known	Known	None	0.05000000074505806	None	None	None	None
m54284U_191111_172039/105250967/ccs	PB_GM12878_R2	hg38_SIRV	chr16	57186015	57153739	-	7	1526	44149	154046	ENSG00000172775.16	ENST00000309137.12	FAM192A	FAM192A-201	Known	Known	None	0.10000000149011612	None	None	None	None
m54284U_191110_105540/156238721/ccs	PB_GM12878_R1	hg38_SIRV	chr19	10403504	10391134	-	8	1579	49762	177363	ENSG00000105401.8	ENST00000222005.6	CDC37	CDC37-201	Known	Known	None	0.05000000074505806	None	None	None	None
m54284U_191110_105540/30934887/ccs	PB_GM12878_R1	hg38_SIRV	chrX	12975110	12977226	+	3	625	55890	199688	ENSG00000205542.10	ENST00000451311.6	TMSB4X	TMSB4X-204	Known	Known	None	0.05000000074505806	None	None	None	None
m54284U_191111_172039/10357529/ccs	PB_GM12878_R2	hg38_SIRV	chr2	65227832	65269092	+	9	1621	6355	22272	ENSG00000138071.13	ENST00000260641.9	ACTR2	ACTR2-201	Known	Known	None	0.699999988079071	None	None	None	None
m54284U_191110_105540/50006577/ccs	PB_GM12878_R1	hg38_SIRV	chr7	56106472	56101570	-	4	796	21600	75968	ENSG00000106153.12	ENST00000395422.3	CHCHD2	CHCHD2-201	Known	Known	None	0.25	None	None	None	None
9de7e35c-3fdc-47e7-9ad9-b9dce7b041fd	ONT_GM12878_R2	hg38_SIRV	chr17	35880336	35871500	-	3	1176	46326	163089	ENSG00000271503.5	ENST00000603197.5	CCL5	CCL5-201	Known	Known	None	0.3499999940395355	None	None	None	None
m54284U_191110_105540/45941537/ccs	PB_GM12878_R1	hg38_SIRV	chr5	126423507	126493914	+	14	2357	16601	59113	ENSG00000155324.9	ENST00000285689.7	GRAMD2B	GRAMD2B-201	Known	Known	None	0.15000000596046448	None	None	None	None
m54284U_191110_105540/30935748/ccs	PB_GM12878_R1	hg38_SIRV	chrX	12975110	12977205	+	3	604	55890	199688	ENSG00000205542.10	ENST00000451311.6	TMSB4X	TMSB4X-204	Known	Known	None	0.6499999761581421	None	None	None	None
m54284U_191111_172039/65276565/ccs	PB_GM12878_R2	hg38_SIRV	chr22	39319623	39312889	-	10	1289	55414	198040	ENSG00000100316.15	ENST00000216146.8	RPL3	RPL3-201	Known	Known	None	0.15000000596046448	None	None	None	None
5d74c5f3-9ab1-4501-a502-4808eea37cb1	ONT_GM12878_R2	hg38_SIRV	chr3	44851918	44874040	+	4	998	9964	357762	ENSG00000163808.16	ENCODEHT000357762	KIF15	ENCODEHT000357762	Known	ISM	Suffix	0.699999988079071	None	None	None	None
a2d74f63-c0f8-42cb-9026-25deac67f5c6	ONT_GM12878_R2	hg38_SIRV	chr4	108622152	108625256	+	3	286	13853	350648	ENSG00000109475.16	ENCODEHT000350648	RPL34	ENCODEHT000350648	Known	ISM	Suffix	0.10000000149011612	None	None	None	None
834164a6-2cc6-426d-b253-98b24a2af115	ONT_GM12878_R2	hg38_SIRV	chr15	69452831	69455541	+	4	497	41650	144582	ENSG00000137818.11	ENST00000260379.10	RPLP1	RPLP1-201	Known	Known	None	0.05000000074505806	None	None	None	None
d2909490-3db4-4387-91f6-247a8a64dcaa	ONT_GM12878_R1	hg38_SIRV	chr14	65102501	65075546	-	5	1569	39175	136367	ENSG00000125952.18	ENST00000358664.8	MAX	MAX-205	Known	Known	None	0.05000000074505806	None	None	None	None
m54284U_191110_105540/30998764/ccs	PB_GM12878_R1	hg38_SIRV	chrX	12975110	12977226	+	3	625	55890	199688	ENSG00000205542.10	ENST00000451311.6	TMSB4X	TMSB4X-204	Known	Known	None	0.05000000074505806	None	None	None	None
m54284U_191111_172039/171968277/ccs	PB_GM12878_R2	hg38_SIRV	chr11	57657774	57661864	+	3	1815	31803	109406	ENSG00000172409.5	ENST00000533682.1	CLP1	CLP1-205	Known	Known	None	0.3499999940395355	None	None	None	None
m54284U_191110_105540/159713330/ccs	PB_GM12878_R1	hg38_SIRV	chr19	10403579	10391134	-	8	1654	49762	177363	ENSG00000105401.8	ENST00000222005.6	CDC37	CDC37-201	Known	Known	None	0.05000000074505806	None	None	None	None
m54284U_191111_172039/65536117/ccs	PB_GM12878_R2	hg38_SIRV	chr22	39319623	39312889	-	10	1289	55414	198040	ENSG00000100316.15	ENST00000216146.8	RPL3	RPL3-201	Known	Known	None	0.15000000596046448	None	None	None	None
m54284U_191111_172039/105448848/ccs	PB_GM12878_R2	hg38_SIRV	chr16	57173876	57153739	-	6	1327	44149	357220	ENSG00000172775.16	ENCODEHT000357220	FAM192A	ENCODEHT000357220	Known	ISM	Both	0.10000000149011612	None	None	None	None
m54284U_191110_105540/152176350/ccs	PB_GM12878_R1	hg38_SIRV	chr1	26472418	26475964	+	6	1284	859	3174	ENSG00000198830.10	ENST00000361427.5	HMGN2	HMGN2-201	Known	Known	None	0.15000000596046448	None	None	None	None
d8120a46-ea84-4978-8b75-50f1b1becbba	ONT_GM12878_R1	hg38_SIRV	chr14	65076320	65075545	-	1	893	39175	357631	ENSG00000125952.18	ENCODEHT000357631	MAX	ENCODEHT000357631	Known	Genomic	None	0.05000000074505806	None	None	None	None
m54284U_191111_172039/11927854/ccs	PB_GM12878_R2	hg38_SIRV	chr2	65227832	65269092	+	9	1621	6355	22272	ENSG00000138071.13	ENST00000260641.9	ACTR2	ACTR2-201	Known	Known	None	0.699999988079071	None	None	None	None
m54284U_191110_105540/56821420/ccs	PB_GM12878_R1	hg38_SIRV	chr7	56106446	56101570	-	4	770	21600	75968	ENSG00000106153.12	ENST00000395422.3	CHCHD2	CHCHD2-201	Known	Known	None	0.25	None	None	None	None
m54284U_191110_105540/30999320/ccs	PB_GM12878_R1	hg38_SIRV	chrX	12975110	12977211	+	3	610	55890	199688	ENSG00000205542.10	ENST00000451311.6	TMSB4X	TMSB4X-204	Known	Known	None	0.44999998807907104	None	None	None	None
m54284U_191111_172039/23988455/ccs	PB_GM12878_R2	hg38_SIRV	chr5	126423539	126494147	+	14	2558	16601	59113	ENSG00000155324.9	ENST00000285689.7	GRAMD2B	GRAMD2B-201	Known	Known	None	0.3499999940395355	None	None	None	None
5ed9ce5f-bce9-43c1-b6e9-870b22af0a3d	ONT_GM12878_R2	hg38_SIRV	chr17	35880349	35871500	-	3	1197	46326	163089	ENSG00000271503.5	ENST00000603197.5	CCL5	CCL5-201	Known	Known	None	0.3499999940395355	None	None	None	None
7e8fae64-7359-4a36-9857-fa2db2081e14	ONT_GM12878_R2	hg38_SIRV	chr15	69452831	69455539	+	4	489	41650	144582	ENSG00000137818.11	ENST00000260379.10	RPLP1	RPLP1-201	Known	Known	None	0.15000000596046448	None	None	None	None
m54284U_191111_172039/65537095/ccs	PB_GM12878_R2	hg38_SIRV	chr22	39319623	39312889	-	10	1289	55414	198040	ENSG00000100316.15	ENST00000216146.8	RPL3	RPL3-201	Known	Known	None	0.15000000596046448	None	None	None	None
dd924a26-4b29-446d-ae53-8f9825ee0487	ONT_GM12878_R1	hg38_SIRV	chr3	44852252	44853245	+	2	655	9964	357770	ENSG00000163808.16	ENCODEHT000357770	KIF15	ENCODEHT000357770	Known	ISM	Suffix	0.550000011920929	None	None	None	None
m54284U_191110_105540/30999714/ccs	PB_GM12878_R1	hg38_SIRV	chrX	12975110	12977218	+	3	617	55890	199688	ENSG00000205542.10	ENST00000451311.6	TMSB4X	TMSB4X-204	Known	Known	None	0.30000001192092896	None	None	None	None
m54284U_191110_105540/161547254/ccs	PB_GM12878_R1	hg38_SIRV	chr19	10403527	10391138	-	8	1766	49762	357426	ENSG00000105401.8	ENCODEHT000357426	CDC37	ENCODEHT000357426	Known	NIC	None	0.05000000074505806	None	None	None	None
5de6dc86-7bf7-421c-bed5-5f45f98a39dc	ONT_GM12878_R2	hg38_SIRV	chr4	108622153	108625204	+	3	233	13853	350648	ENSG00000109475.16	ENCODEHT000350648	RPL34	ENCODEHT000350648	Known	ISM	Suffix	0.6499999761581421	None	None	None	None
m54284U_191111_172039/176097363/ccs	PB_GM12878_R2	hg38_SIRV	chr11	57657774	57661862	+	3	1813	31803	109406	ENSG00000172409.5	ENST00000533682.1	CLP1	CLP1-205	Known	Known	None	0.4000000059604645	None	None	None	None
71aac7cc-6fc8-4ca9-b8e2-ef760858a4f8	ONT_GM12878_R1	hg38_SIRV	chr14	65102501	65075546	-	5	1539	39175	136367	ENSG00000125952.18	ENST00000358664.8	MAX	MAX-205	Known	Known	None	0.05000000074505806	None	None	None	None
m54284U_191110_105540/57346457/ccs	PB_GM12878_R1	hg38_SIRV	chr7	56106438	56101570	-	4	762	21600	75968	ENSG00000106153.12	ENST00000395422.3	CHCHD2	CHCHD2-201	Known	Known	None	0.25	None	None	None	None
m54284U_191111_172039/114821925/ccs	PB_GM12878_R2	hg38_SIRV	chr16	57186007	57153739	-	7	1518	44149	154046	ENSG00000172775.16	ENST00000309137.12	FAM192A	FAM192A-201	Known	Known	None	0.10000000149011612	None	None	None	None
m54284U_191110_105540/31000482/ccs	PB_GM12878_R1	hg38_SIRV	chrX	12975110	12977226	+	3	625	55890	199688	ENSG00000205542.10	ENST00000451311.6	TMSB4X	TMSB4X-204	Known	Known	None	0.05000000074505806	None	None	None	None
m54284U_191110_105540/175703921/ccs	PB_GM12878_R1	hg38_SIRV	chr1	26472418	26475970	+	6	1280	859	3174	ENSG00000198830.10	ENST00000361427.5	HMGN2	HMGN2-201	Known	Known	None	0.15000000596046448	None	None	None	None
m54284U_191111_172039/65735096/ccs	PB_GM12878_R2	hg38_SIRV	chr22	39319623	39312889	-	10	1289	55414	198040	ENSG00000100316.15	ENST00000216146.8	RPL3	RPL3-201	Known	Known	None	0.15000000596046448	None	None	None	None
bb85a3d8-1112-442e-bb57-0acd9b4eb5b8	ONT_GM12878_R2	hg38_SIRV	chr15	69452831	69455481	+	4	431	41650	144582	ENSG00000137818.11	ENST00000260379.10	RPLP1	RPLP1-201	Known	Known	None	0.10000000149011612	None	None	None	None
m54284U_191111_172039/12520143/ccs	PB_GM12878_R2	hg38_SIRV	chr2	65227832	65270255	+	9	2784	6355	22272	ENSG00000138071.13	ENST00000260641.9	ACTR2	ACTR2-201	Known	Known	None	0.6000000238418579	None	None	None	None
m54284U_191110_105540/75302591/ccs	PB_GM12878_R1	hg38_SIRV	chr5	126423543	126496910	+	15	2616	16601	357771	ENSG00000155324.9	ENCODEHT000357771	GRAMD2B	ENCODEHT000357771	Known	NIC	None	0.8999999761581421	None	None	None	None
42e63cd1-1156-4197-8a87-cc5f9c2ff2a0	ONT_GM12878_R2	hg38_SIRV	chr14	65076259	65075545	-	1	832	39175	357631	ENSG00000125952.18	ENCODEHT000357631	MAX	ENCODEHT000357631	Known	Genomic	None	0.05000000074505806	None	None	None	None
m54284U_191110_105540/162726733/ccs	PB_GM12878_R1	hg38_SIRV	chr19	10403557	10391134	-	8	1632	49762	177363	ENSG00000105401.8	ENST00000222005.6	CDC37	CDC37-201	Known	Known	None	0.05000000074505806	None	None	None	None
c3549126-3b71-4c4e-949f-d2c2b59e85cd	ONT_GM12878_R1	hg38_SIRV	chr17	35880343	35871501	-	3	1170	46326	163089	ENSG00000271503.5	ENST00000603197.5	CCL5	CCL5-201	Known	Known	None	0.3499999940395355	None	None	None	None
m54284U_191110_105540/31000672/ccs	PB_GM12878_R1	hg38_SIRV	chrX	12975110	12977226	+	3	625	55890	199688	ENSG00000205542.10	ENST00000451311.6	TMSB4X	TMSB4X-204	Known	Known	None	0.05000000074505806	None	None	None	None
1863c652-491b-444d-86bf-954da9567973	ONT_GM12878_R2	hg38_SIRV	chr14	65076132	65075545	-	1	705	39175	357631	ENSG00000125952.18	ENCODEHT000357631	MAX	ENCODEHT000357631	Known	Genomic	None	0.05000000074505806	None	None	None	None
m54284U_191111_172039/65995016/ccs	PB_GM12878_R2	hg38_SIRV	chr22	39317726	39312898	-	8	1062	55414	335809	ENSG00000100316.15	ENCODEHT000335809	RPL3	ENCODEHT000335809	Known	ISM	Suffix	0.15000000596046448	None	None	None	None
m54284U_191111_172039/179503265/ccs	PB_GM12878_R2	hg38_SIRV	chr11	57657774	57661862	+	3	1813	31803	109406	ENSG00000172409.5	ENST00000533682.1	CLP1	CLP1-205	Known	Known	None	0.4000000059604645	None	None	None	None
8ecb344c-ced1-412b-8ca8-61f2132a19ea	ONT_GM12878_R2	hg38_SIRV	chr3	44852271	44853264	+	2	590	9964	357770	ENSG00000163808.16	ENCODEHT000357770	KIF15	ENCODEHT000357770	Known	ISM	Suffix	0.3499999940395355	None	None	None	None
m54284U_191110_105540/31000802/ccs	PB_GM12878_R1	hg38_SIRV	chrX	12975110	12977205	+	3	604	55890	199688	ENSG00000205542.10	ENST00000451311.6	TMSB4X	TMSB4X-204	Known	Known	None	0.6499999761581421	None	None	None	None
b1da6eff-1bab-44cc-ac82-e023bfe7589a	ONT_GM12878_R2	hg38_SIRV	chr4	108622154	108625244	+	3	259	13853	350648	ENSG00000109475.16	ENCODEHT000350648	RPL34	ENCODEHT000350648	Known	ISM	Suffix	0.3499999940395355	None	None	None	None
m54284U_191110_105540/63178777/ccs	PB_GM12878_R1	hg38_SIRV	chr7	56106457	56101570	-	4	781	21600	75968	ENSG00000106153.12	ENST00000395422.3	CHCHD2	CHCHD2-201	Known	Known	None	0.25	None	None	None	None
m54284U_191111_172039/161090366/ccs	PB_GM12878_R2	hg38_SIRV	chr16	57186063	57153739	-	7	1365	44149	357231	ENSG00000172775.16	ENCODEHT000357231	FAM192A	ENCODEHT000357231	Known	NIC	None	0.10000000149011612	None	None	None	None
d9374604-2075-49d9-be24-bb8ac61c74d4	ONT_GM12878_R2	hg38_SIRV	chr15	69452831	69455512	+	4	468	41650	144582	ENSG00000137818.11	ENST00000260379.10	RPLP1	RPLP1-201	Known	Known	None	0.4000000059604645	None	None	None	None
m54284U_191110_105540/164954288/ccs	PB_GM12878_R1	hg38_SIRV	chr19	10403489	10391134	-	8	1564	49762	177363	ENSG00000105401.8	ENST00000222005.6	CDC37	CDC37-201	Known	Known	None	0.05000000074505806	None	None	None	None
m54284U_191111_172039/24250526/ccs	PB_GM12878_R2	hg38_SIRV	chr1	26472418	26475964	+	6	1284	859	3174	ENSG00000198830.10	ENST00000361427.5	HMGN2	HMGN2-201	Known	Known	None	0.15000000596046448	None	None	None	None
m54284U_191111_172039/16122732/ccs	PB_GM12878_R2	hg38_SIRV	chr2	65227832	65270172	+	9	2701	6355	22272	ENSG00000138071.13	ENST00000260641.9	ACTR2	ACTR2-201	Known	Known	None	0.4000000059604645	None	None	None	None
m54284U_191110_105540/31000991/ccs	PB_GM12878_R1	hg38_SIRV	chrX	12975110	12977218	+	3	617	55890	199688	ENSG00000205542.10	ENST00000451311.6	TMSB4X	TMSB4X-204	Known	Known	None	0.30000001192092896	None	None	None	None
m54284U_191110_105540/120784083/ccs	PB_GM12878_R1	hg38_SIRV	chr5	126423565	126494159	+	14	2593	16601	357772	ENSG00000155324.9	ENCODEHT000357772	GRAMD2B	ENCODEHT000357772	Known	NIC	None	0.20000000298023224	None	None	None	None
m54284U_191111_172039/66322992/ccs	PB_GM12878_R2	hg38_SIRV	chr22	39319623	39312889	-	10	1289	55414	198040	ENSG00000100316.15	ENST00000216146.8	RPL3	RPL3-201	Known	Known	None	0.15000000596046448	None	None	None	None
f2761ba9-301e-4814-adb5-c7140f6d1e89	ONT_GM12878_R1	hg38_SIRV	chr17	35880348	35871501	-	3	1189	46326	163089	ENSG00000271503.5	ENST00000603197.5	CCL5	CCL5-201	Known	Known	None	0.3499999940395355	None	None	None	None
m54284U_191110_105540/19202984/ccs	PB_GM12878_R1	hg38_SIRV	chr14	65102515	65075547	-	4	1561	39175	136362	ENSG00000125952.18	ENST00000358402.8	MAX	MAX-204	Known	Known	None	0.05000000074505806	None	None	None	None
m54284U_191110_105540/31064106/ccs	PB_GM12878_R1	hg38_SIRV	chrX	12975110	12977205	+	3	604	55890	199688	ENSG00000205542.10	ENST00000451311.6	TMSB4X	TMSB4X-204	Known	Known	None	0.6499999761581421	None	None	None	None
b3ec72bc-3f06-4837-ac9d-2cb004bf9fcc	ONT_GM12878_R1	hg38_SIRV	chr11	57657774	57661858	+	3	1803	31803	109406	ENSG00000172409.5	ENST00000533682.1	CLP1	CLP1-205	Known	Known	None	0.4000000059604645	None	None	None	None
m54284U_191110_105540/63243072/ccs	PB_GM12878_R1	hg38_SIRV	chr7	56106474	56101570	-	4	798	21600	75968	ENSG00000106153.12	ENST00000395422.3	CHCHD2	CHCHD2-201	Known	Known	None	0.25	None	None	None	None
m54284U_191110_105540/78580389/ccs	PB_GM12878_R1	hg38_SIRV	chr14	65075736	65075546	-	1	308	39175	357631	ENSG00000125952.18	ENCODEHT000357631	MAX	ENCODEHT000357631	Known	Genomic	None	0.05000000074505806	None	None	None	None
cc0be066-2c4d-4843-bd07-793c20a1375a	ONT_GM12878_R1	hg38_SIRV	chr3	44852670	44853253	+	1	584	9964	357773	ENSG00000163808.16	ENCODEHT000357773	KIF15	ENCODEHT000357773	Known	ISM	None	0.4000000059604645	None	None	None	None
451f78cb-2115-4639-9435-247817d781bc	ONT_GM12878_R2	hg38_SIRV	chr4	108622154	108625254	+	3	282	13853	350648	ENSG00000109475.16	ENCODEHT000350648	RPL34	ENCODEHT000350648	Known	ISM	Suffix	0.15000000596046448	None	None	None	None
m54284U_191111_172039/67373912/ccs	PB_GM12878_R2	hg38_SIRV	chr22	39319623	39312889	-	10	1289	55414	198040	ENSG00000100316.15	ENST00000216146.8	RPL3	RPL3-201	Known	Known	None	0.15000000596046448	None	None	None	None
m54284U_191110_105540/177539699/ccs	PB_GM12878_R1	hg38_SIRV	chr19	10403540	10391134	-	8	1615	49762	177363	ENSG00000105401.8	ENST00000222005.6	CDC37	CDC37-201	Known	Known	None	0.05000000074505806	None	None	None	None
e30f1c7d-535e-42e1-8d56-e1c952d14ee5	ONT_GM12878_R2	hg38_SIRV	chr15	69452831	69455501	+	4	457	41650	144582	ENSG00000137818.11	ENST00000260379.10	RPLP1	RPLP1-201	Known	Known	None	0.3499999940395355	None	None	None	None
m54284U_191110_105540/31064207/ccs	PB_GM12878_R1	hg38_SIRV	chrX	12975110	12977218	+	3	617	55890	199688	ENSG00000205542.10	ENST00000451311.6	TMSB4X	TMSB4X-204	Known	Known	None	0.30000001192092896	None	None	None	None
m54284U_191111_172039/174654046/ccs	PB_GM12878_R2	hg38_SIRV	chr16	57186033	57153739	-	7	1544	44149	154046	ENSG00000172775.16	ENST00000309137.12	FAM192A	FAM192A-201	Known	Known	None	0.10000000149011612	None	None	None	None
m54284U_191111_172039/60425983/ccs	PB_GM12878_R2	hg38_SIRV	chr5	126423583	126494159	+	14	2526	16601	59113	ENSG00000155324.9	ENST00000285689.7	GRAMD2B	GRAMD2B-201	Known	Known	None	0.20000000298023224	None	None	None	None
m54284U_191111_172039/16451245/ccs	PB_GM12878_R2	hg38_SIRV	chr2	65227832	65270149	+	9	2678	6355	22272	ENSG00000138071.13	ENST00000260641.9	ACTR2	ACTR2-201	Known	Known	None	0.5	None	None	None	None
m54284U_191111_172039/24446525/ccs	PB_GM12878_R2	hg38_SIRV	chr1	26472451	26475975	+	3	2257	859	357753	ENSG00000198830.10	ENCODEHT000357753	HMGN2	ENCODEHT000357753	Known	ISM	Prefix	0.15000000596046448	None	None	None	None
0261c55d-ab90-468f-8161-4f1537c23ff8	ONT_GM12878_R2	hg38_SIRV	chr3	44852715	44853244	+	1	520	9964	357773	ENSG00000163808.16	ENCODEHT000357773	KIF15	ENCODEHT000357773	Known	ISM	None	0.5	None	None	None	None
m54284U_191110_105540/31065291/ccs	PB_GM12878_R1	hg38_SIRV	chrX	12975110	12977226	+	3	625	55890	199688	ENSG00000205542.10	ENST00000451311.6	TMSB4X	TMSB4X-204	Known	Known	None	0.05000000074505806	None	None	None	None
5bfd5972-e77e-403b-b5cb-917fbf524f2e	ONT_GM12878_R2	hg38_SIRV	chr16	57154091	57153933	-	1	283	44149	357524	ENSG00000172775.16	ENCODEHT000357524	FAM192A	ENCODEHT000357524	Known	ISM	None	0.10000000149011612	None	None	None	None
eee15bea-c56f-4dd9-9532-0eb7dd3dc504	ONT_GM12878_R1	hg38_SIRV	chr17	35880345	35871501	-	3	1183	46326	163089	ENSG00000271503.5	ENST00000603197.5	CCL5	CCL5-201	Known	Known	None	0.3499999940395355	None	None	None	None
m54284U_191111_172039/68159663/ccs	PB_GM12878_R2	hg38_SIRV	chr22	39319623	39312889	-	10	1289	55414	198040	ENSG00000100316.15	ENST00000216146.8	RPL3	RPL3-201	Known	Known	None	0.15000000596046448	None	None	None	None
ca2dcf0f-285d-4280-bc69-c2fda21e2514	ONT_GM12878_R2	hg38_SIRV	chr15	69452831	69455544	+	4	500	41650	144582	ENSG00000137818.11	ENST00000260379.10	RPLP1	RPLP1-201	Known	Known	None	0.05000000074505806	None	None	None	None
m54284U_191110_105540/64946219/ccs	PB_GM12878_R1	hg38_SIRV	chr7	56106493	56101570	-	4	817	21600	75968	ENSG00000106153.12	ENST00000395422.3	CHCHD2	CHCHD2-201	Known	Known	None	0.25	None	None	None	None
m54284U_191111_172039/37161297/ccs	PB_GM12878_R2	hg38_SIRV	chr14	65102517	65075547	-	5	1590	39175	136367	ENSG00000125952.18	ENST00000358664.8	MAX	MAX-205	Known	Known	None	0.05000000074505806	None	None	None	None
2487b620-56b2-42ac-ad49-e42e3886635a	ONT_GM12878_R1	hg38_SIRV	chr3	44852718	44853256	+	1	547	9964	357773	ENSG00000163808.16	ENCODEHT000357773	KIF15	ENCODEHT000357773	Known	ISM	None	0.3499999940395355	None	None	None	None
7994b7c8-7940-4004-931e-2f1c7998ef63	ONT_GM12878_R1	hg38_SIRV	chr11	57657774	57661859	+	3	1810	31803	109406	ENSG00000172409.5	ENST00000533682.1	CLP1	CLP1-205	Known	Known	None	0.4000000059604645	None	None	None	None
772238e5-c9d4-47d9-bb8c-32f1d475a629	ONT_GM12878_R2	hg38_SIRV	chr16	57154141	57153933	-	1	345	44149	357524	ENSG00000172775.16	ENCODEHT000357524	FAM192A	ENCODEHT000357524	Known	ISM	None	0.10000000149011612	None	None	None	None
m54284U_191110_105540/31065916/ccs	PB_GM12878_R1	hg38_SIRV	chrX	12975110	12977198	+	3	597	55890	199688	ENSG00000205542.10	ENST00000451311.6	TMSB4X	TMSB4X-204	Known	Known	None	0.550000011920929	None	None	None	None
m54284U_191111_172039/3735633/ccs	PB_GM12878_R2	hg38_SIRV	chr19	10403540	10391134	-	8	1615	49762	177363	ENSG00000105401.8	ENST00000222005.6	CDC37	CDC37-201	Known	Known	None	0.05000000074505806	None	None	None	None
4458669c-2350-4f16-9bdd-472f72a2ca85	ONT_GM12878_R2	hg38_SIRV	chr4	108622154	108625254	+	3	282	13853	350648	ENSG00000109475.16	ENCODEHT000350648	RPL34	ENCODEHT000350648	Known	ISM	Suffix	0.15000000596046448	None	None	None	None
0986cef8-039b-4551-b1e7-08e038c53e37	ONT_GM12878_R2	hg38_SIRV	chr3	44852722	44853269	+	1	543	9964	357773	ENSG00000163808.16	ENCODEHT000357773	KIF15	ENCODEHT000357773	Known	ISM	None	0.15000000596046448	None	None	None	None
m54284U_191111_172039/68224443/ccs	PB_GM12878_R2	hg38_SIRV	chr22	39318593	39312889	-	9	1261	55414	198037	ENSG00000100316.15	ENST00000401609.5	RPL3	RPL3-202	Known	Known	None	0.15000000596046448	None	None	None	None
m54284U_191110_105540/92932058/ccs	PB_GM12878_R1	hg38_SIRV	chr5	126429432	126430983	+	1	1552	16601	357774	ENSG00000155324.9	ENCODEHT000357774	GRAMD2B	ENCODEHT000357774	Known	Genomic	None	0.44999998807907104	None	None	None	None
m54284U_191110_105540/31065950/ccs	PB_GM12878_R1	hg38_SIRV	chrX	12975110	12977226	+	3	625	55890	199688	ENSG00000205542.10	ENST00000451311.6	TMSB4X	TMSB4X-204	Known	Known	None	0.05000000074505806	None	None	None	None
087bf245-9553-4217-9775-c4c2675f0300	ONT_GM12878_R1	hg38_SIRV	chr3	44852739	44853214	+	1	478	9964	357773	ENSG00000163808.16	ENCODEHT000357773	KIF15	ENCODEHT000357773	Known	ISM	None	0.30000001192092896	None	None	None	None
m54284U_191111_172039/18154837/ccs	PB_GM12878_R2	hg38_SIRV	chr2	65227832	65271249	+	9	3778	6355	22272	ENSG00000138071.13	ENST00000260641.9	ACTR2	ACTR2-201	Known	Known	None	0.25	None	None	None	None
m54284U_191111_172039/52691385/ccs	PB_GM12878_R2	hg38_SIRV	chr1	26472418	26475970	+	5	1642	859	3169	ENSG00000198830.10	ENST00000460563.5	HMGN2	HMGN2-202	Known	Known	None	0.15000000596046448	None	None	None	None
1418c6df-aebf-4ff0-9bee-30ab8061f3ab	ONT_GM12878_R2	hg38_SIRV	chr15	69452831	69455500	+	4	456	41650	144582	ENSG00000137818.11	ENST00000260379.10	RPLP1	RPLP1-201	Known	Known	None	0.3499999940395355	None	None	None	None
m54284U_191110_105540/67831813/ccs	PB_GM12878_R1	hg38_SIRV	chr7	56106479	56101570	-	4	803	21600	75968	ENSG00000106153.12	ENST00000395422.3	CHCHD2	CHCHD2-201	Known	Known	None	0.25	None	None	None	None
9d5a4086-478c-4306-9bad-bb600a165868	ONT_GM12878_R1	hg38_SIRV	chr17	35880345	35871501	-	3	1174	46326	163089	ENSG00000271503.5	ENST00000603197.5	CCL5	CCL5-201	Known	Known	None	0.3499999940395355	None	None	None	None
m54284U_191110_105540/31066508/ccs	PB_GM12878_R1	hg38_SIRV	chrX	12975110	12977218	+	3	617	55890	199688	ENSG00000205542.10	ENST00000451311.6	TMSB4X	TMSB4X-204	Known	Known	None	0.30000001192092896	None	None	None	None
m54284U_191110_105540/5440101/ccs	PB_GM12878_R1	hg38_SIRV	chr11	57657775	57661863	+	3	1813	31803	109406	ENSG00000172409.5	ENST00000533682.1	CLP1	CLP1-205	Known	Known	None	0.3499999940395355	None	None	None	None
m54284U_191111_172039/68354970/ccs	PB_GM12878_R2	hg38_SIRV	chr22	39319623	39312889	-	10	1289	55414	198040	ENSG00000100316.15	ENST00000216146.8	RPL3	RPL3-201	Known	Known	None	0.15000000596046448	None	None	None	None
m54284U_191111_172039/10487253/ccs	PB_GM12878_R2	hg38_SIRV	chr19	10403539	10391134	-	8	1614	49762	177363	ENSG00000105401.8	ENST00000222005.6	CDC37	CDC37-201	Known	Known	None	0.05000000074505806	None	None	None	None
61bece27-ab63-4916-96c2-7d780e76162c	ONT_GM12878_R2	hg38_SIRV	chr14	65102499	65075547	-	4	1545	39175	136362	ENSG00000125952.18	ENST00000358402.8	MAX	MAX-204	Known	Known	None	0.05000000074505806	None	None	None	None
36251b32-7823-421f-a580-3049bc6f79b2	ONT_GM12878_R2	hg38_SIRV	chr3	44852865	44853261	+	1	399	9964	357773	ENSG00000163808.16	ENCODEHT000357773	KIF15	ENCODEHT000357773	Known	ISM	None	0.25	None	None	None	None
m54284U_191110_105540/118949555/ccs	PB_GM12878_R1	hg38_SIRV	chr16	57172894	57153741	-	5	1176	44149	357218	ENSG00000172775.16	ENCODEHT000357218	FAM192A	ENCODEHT000357218	Known	ISM	Suffix	0.05000000074505806	None	None	None	None
1d0e450b-7b5d-444f-8f5a-ace677aef837	ONT_GM12878_R1	hg38_SIRV	chr17	35871963	35871501	-	1	574	46326	357523	ENSG00000271503.5	ENCODEHT000357523	CCL5	ENCODEHT000357523	Known	Genomic	None	0.3499999940395355	None	None	None	None
e485426c-833d-46a6-b7fe-e84401a08999	ONT_GM12878_R2	hg38_SIRV	chr4	108622154	108625254	+	3	282	13853	350648	ENSG00000109475.16	ENCODEHT000350648	RPL34	ENCODEHT000350648	Known	ISM	Suffix	0.15000000596046448	None	None	None	None
c8d9564d-36db-4857-b2a1-85ad08f3d95a	ONT_GM12878_R2	hg38_SIRV	chr3	44852913	44853246	+	1	336	9964	357773	ENSG00000163808.16	ENCODEHT000357773	KIF15	ENCODEHT000357773	Known	ISM	None	0.550000011920929	None	None	None	None
m54284U_191110_105540/31130024/ccs	PB_GM12878_R1	hg38_SIRV	chrX	12975110	12977226	+	3	625	55890	199688	ENSG00000205542.10	ENST00000451311.6	TMSB4X	TMSB4X-204	Known	Known	None	0.05000000074505806	None	None	None	None
87879b92-00ac-42fa-9482-d80918da62a4	ONT_GM12878_R2	hg38_SIRV	chr15	69452831	69455498	+	4	454	41650	144582	ENSG00000137818.11	ENST00000260379.10	RPLP1	RPLP1-201	Known	Known	None	0.25	None	None	None	None
e0550432-3061-4185-bc1a-8d9bb82f10aa	ONT_GM12878_R1	hg38_SIRV	chr17	35872040	35871501	-	1	655	46326	357523	ENSG00000271503.5	ENCODEHT000357523	CCL5	ENCODEHT000357523	Known	Genomic	None	0.3499999940395355	None	None	None	None
m54284U_191111_172039/68617070/ccs	PB_GM12878_R2	hg38_SIRV	chr22	39319623	39312889	-	10	1289	55414	198040	ENSG00000100316.15	ENST00000216146.8	RPL3	RPL3-201	Known	Known	None	0.15000000596046448	None	None	None	None
m54284U_191110_105540/69600501/ccs	PB_GM12878_R1	hg38_SIRV	chr7	56106479	56101570	-	4	803	21600	75968	ENSG00000106153.12	ENST00000395422.3	CHCHD2	CHCHD2-201	Known	Known	None	0.25	None	None	None	None
m54284U_191111_172039/21627343/ccs	PB_GM12878_R2	hg38_SIRV	chr2	65227832	65270150	+	9	2679	6355	22272	ENSG00000138071.13	ENST00000260641.9	ACTR2	ACTR2-201	Known	Known	None	0.5	None	None	None	None
m54284U_191111_172039/143983138/ccs	PB_GM12878_R2	hg38_SIRV	chr5	126432302	126430662	-	1	1641	16602	357775	ENSG00000250602.6	ENCODEHT000357775	AC093535.1	ENCODEHT000357775	Known	Genomic	None	0.5	None	None	None	None
m54284U_191110_105540/31130259/ccs	PB_GM12878_R1	hg38_SIRV	chrX	12975110	12977218	+	3	617	55890	199688	ENSG00000205542.10	ENST00000451311.6	TMSB4X	TMSB4X-204	Known	Known	None	0.30000001192092896	None	None	None	None
m54284U_191111_172039/69992814/ccs	PB_GM12878_R2	hg38_SIRV	chr1	26472418	26475970	+	6	1290	859	3174	ENSG00000198830.10	ENST00000361427.5	HMGN2	HMGN2-201	Known	Known	None	0.15000000596046448	None	None	None	None
m54284U_191111_172039/17369861/ccs	PB_GM12878_R2	hg38_SIRV	chr19	10403519	10391134	-	8	1594	49762	177363	ENSG00000105401.8	ENST00000222005.6	CDC37	CDC37-201	Known	Known	None	0.05000000074505806	None	None	None	None
2f35916f-60f8-42ac-911d-a602ee779379	ONT_GM12878_R2	hg38_SIRV	chr3	44853038	44853242	+	1	207	9964	357773	ENSG00000163808.16	ENCODEHT000357773	KIF15	ENCODEHT000357773	Known	ISM	None	0.5	None	None	None	None
m54284U_191110_105540/6620257/ccs	PB_GM12878_R1	hg38_SIRV	chr11	57657775	57661859	+	3	1809	31803	109406	ENSG00000172409.5	ENST00000533682.1	CLP1	CLP1-205	Known	Known	None	0.4000000059604645	None	None	None	None
c81e31ff-8309-43a7-897e-88771065b8c5	ONT_GM12878_R1	hg38_SIRV	chr14	65102507	65075548	-	4	1577	39175	357679	ENSG00000125952.18	ENCODEHT000357679	MAX	ENCODEHT000357679	Known	NNC	None	0.0	None	None	None	None
m54284U_191111_172039/12977732/ccs	PB_GM12878_R2	hg38_SIRV	chr16	57186035	57153741	-	7	1544	44149	154046	ENSG00000172775.16	ENST00000309137.12	FAM192A	FAM192A-201	Known	Known	None	0.05000000074505806	None	None	None	None
m54284U_191111_172039/69009621/ccs	PB_GM12878_R2	hg38_SIRV	chr22	39319621	39312889	-	10	1287	55414	198040	ENSG00000100316.15	ENST00000216146.8	RPL3	RPL3-201	Known	Known	None	0.15000000596046448	None	None	None	None
m54284U_191110_105540/31130390/ccs	PB_GM12878_R1	hg38_SIRV	chrX	12975110	12977225	+	3	624	55890	199688	ENSG00000205542.10	ENST00000451311.6	TMSB4X	TMSB4X-204	Known	Known	None	0.05000000074505806	None	None	None	None
3efb3bc5-ebbc-4228-8154-c1fa189e9b51	ONT_GM12878_R2	hg38_SIRV	chr4	108622154	108625249	+	3	277	13853	350648	ENSG00000109475.16	ENCODEHT000350648	RPL34	ENCODEHT000350648	Known	ISM	Suffix	0.15000000596046448	None	None	None	None
0d8fd1b5-a656-434a-bb0d-3779f86b7024	ONT_GM12878_R2	hg38_SIRV	chr15	69452831	69455540	+	4	496	41650	144582	ENSG00000137818.11	ENST00000260379.10	RPLP1	RPLP1-201	Known	Known	None	0.10000000149011612	None	None	None	None
m54284U_191110_105540/70124325/ccs	PB_GM12878_R1	hg38_SIRV	chr7	56106474	56101570	-	4	798	21600	75968	ENSG00000106153.12	ENST00000395422.3	CHCHD2	CHCHD2-201	Known	Known	None	0.25	None	None	None	None
m54284U_191111_172039/25362531/ccs	PB_GM12878_R2	hg38_SIRV	chr16	57154090	57153934	-	1	293	44149	357524	ENSG00000172775.16	ENCODEHT000357524	FAM192A	ENCODEHT000357524	Known	ISM	None	0.05000000074505806	None	None	None	None
618d980c-b0be-44df-bb6f-d5ccce05e0fc	ONT_GM12878_R1	hg38_SIRV	chr17	35878656	35871501	-	2	1074	46326	357536	ENSG00000271503.5	ENCODEHT000357536	CCL5	ENCODEHT000357536	Known	ISM	Suffix	0.3499999940395355	None	None	None	None
m54284U_191111_172039/52103778/ccs	PB_GM12878_R2	hg38_SIRV	chr19	10403494	10391138	-	8	1733	49762	357426	ENSG00000105401.8	ENCODEHT000357426	CDC37	ENCODEHT000357426	Known	NIC	None	0.05000000074505806	None	None	None	None
m54284U_191110_105540/31130801/ccs	PB_GM12878_R1	hg38_SIRV	chrX	12975110	12977207	+	3	606	55890	199688	ENSG00000205542.10	ENST00000451311.6	TMSB4X	TMSB4X-204	Known	Known	None	0.6000000238418579	None	None	None	None
m54284U_191110_105540/23070529/ccs	PB_GM12878_R1	hg38_SIRV	chr11	57657775	57661860	+	3	1810	31803	109406	ENSG00000172409.5	ENST00000533682.1	CLP1	CLP1-205	Known	Known	None	0.3499999940395355	None	None	None	None
m54284U_191111_172039/22086314/ccs	PB_GM12878_R2	hg38_SIRV	chr2	65227832	65270150	+	9	2679	6355	22272	ENSG00000138071.13	ENST00000260641.9	ACTR2	ACTR2-201	Known	Known	None	0.5	None	None	None	None
c2bb7cfc-7fbb-4cd1-be1b-b42896e9ed7c	ONT_GM12878_R1	hg38_SIRV	chr14	65102507	65075548	-	4	1577	39175	357679	ENSG00000125952.18	ENCODEHT000357679	MAX	ENCODEHT000357679	Known	NNC	None	0.0	None	None	None	None
m54284U_191110_105540/25690819/ccs	PB_GM12878_R1	hg38_SIRV	chr3	44856477	44857285	+	1	809	9964	357776	ENSG00000163808.16	ENCODEHT000357776	KIF15	ENCODEHT000357776	Known	Genomic	None	0.44999998807907104	None	None	None	None
m54284U_191111_172039/69863209/ccs	PB_GM12878_R2	hg38_SIRV	chr22	39319623	39312889	-	10	1289	55414	198040	ENSG00000100316.15	ENST00000216146.8	RPL3	RPL3-201	Known	Known	None	0.15000000596046448	None	None	None	None
m54284U_191111_172039/73664223/ccs	PB_GM12878_R2	hg38_SIRV	chr1	26472418	26475962	+	6	1282	859	3174	ENSG00000198830.10	ENST00000361427.5	HMGN2	HMGN2-201	Known	Known	None	0.10000000149011612	None	None	None	None
45aafb29-9c4e-42cd-badc-89252914118d	ONT_GM12878_R1	hg38_SIRV	chr17	35872147	35871501	-	1	762	46326	357523	ENSG00000271503.5	ENCODEHT000357523	CCL5	ENCODEHT000357523	Known	Genomic	None	0.3499999940395355	None	None	None	None
m54284U_191110_105540/31130926/ccs	PB_GM12878_R1	hg38_SIRV	chrX	12975110	12977226	+	3	625	55890	199688	ENSG00000205542.10	ENST00000451311.6	TMSB4X	TMSB4X-204	Known	Known	None	0.05000000074505806	None	None	None	None
m54284U_191110_105540/30476260/ccs	PB_GM12878_R1	hg38_SIRV	chr5	126442174	126439346	-	1	2829	16602	357777	ENSG00000250602.6	ENCODEHT000357777	AC093535.1	ENCODEHT000357777	Known	Genomic	None	0.8999999761581421	None	None	None	None
745ceb45-b486-44a5-842f-c10f75ae69d9	ONT_GM12878_R2	hg38_SIRV	chr14	65076234	65075547	-	1	797	39175	357631	ENSG00000125952.18	ENCODEHT000357631	MAX	ENCODEHT000357631	Known	Genomic	None	0.0	None	None	None	None
de620cb8-a9cd-4b53-b9c7-67a09f5548a4	ONT_GM12878_R2	hg38_SIRV	chr15	69452831	69455494	+	4	450	41650	144582	ENSG00000137818.11	ENST00000260379.10	RPLP1	RPLP1-201	Known	Known	None	0.20000000298023224	None	None	None	None
m54284U_191110_105540/31131161/ccs	PB_GM12878_R1	hg38_SIRV	chrX	12975110	12977226	+	3	625	55890	199688	ENSG00000205542.10	ENST00000451311.6	TMSB4X	TMSB4X-204	Known	Known	None	0.05000000074505806	None	None	None	None
00474dbc-a81f-4e4f-900d-8e0e8473aa09	ONT_GM12878_R2	hg38_SIRV	chr4	108622154	108625245	+	3	273	13853	350648	ENSG00000109475.16	ENCODEHT000350648	RPL34	ENCODEHT000350648	Known	ISM	Suffix	0.30000001192092896	None	None	None	None
m54284U_191110_105540/71960165/ccs	PB_GM12878_R1	hg38_SIRV	chr7	56106433	56101570	-	4	757	21600	75968	ENSG00000106153.12	ENST00000395422.3	CHCHD2	CHCHD2-201	Known	Known	None	0.25	None	None	None	None
m54284U_191111_172039/67961786/ccs	PB_GM12878_R2	hg38_SIRV	chr19	10403535	10391134	-	8	1610	49762	177363	ENSG00000105401.8	ENST00000222005.6	CDC37	CDC37-201	Known	Known	None	0.05000000074505806	None	None	None	None
m54284U_191111_172039/70451975/ccs	PB_GM12878_R2	hg38_SIRV	chr22	39319623	39312889	-	10	1289	55414	198040	ENSG00000100316.15	ENST00000216146.8	RPL3	RPL3-201	Known	Known	None	0.15000000596046448	None	None	None	None
6be07f3d-59b5-42e0-b6ed-a75ad41fe999	ONT_GM12878_R2	hg38_SIRV	chr14	65076202	65075548	-	1	772	39175	357631	ENSG00000125952.18	ENCODEHT000357631	MAX	ENCODEHT000357631	Known	Genomic	None	0.0	None	None	None	None
534c0085-409c-4927-bc81-c007cf539380	ONT_GM12878_R1	hg38_SIRV	chr16	57186023	57153921	-	7	1498	44149	357572	ENSG00000172775.16	ENCODEHT000357572	FAM192A	ENCODEHT000357572	Known	NIC	None	0.20000000298023224	None	None	None	None
m54284U_191111_172039/25495277/ccs	PB_GM12878_R2	hg38_SIRV	chr2	65227832	65270154	+	9	2683	6355	22272	ENSG00000138071.13	ENST00000260641.9	ACTR2	ACTR2-201	Known	Known	None	0.5	None	None	None	None
m54284U_191110_105540/31131346/ccs	PB_GM12878_R1	hg38_SIRV	chrX	12975110	12977218	+	3	617	55890	199688	ENSG00000205542.10	ENST00000451311.6	TMSB4X	TMSB4X-204	Known	Known	None	0.30000001192092896	None	None	None	None
m54284U_191110_105540/47187508/ccs	PB_GM12878_R1	hg38_SIRV	chr11	57657775	57662756	+	3	2706	31803	109406	ENSG00000172409.5	ENST00000533682.1	CLP1	CLP1-205	Known	Known	None	0.3499999940395355	None	None	None	None
20ef5b62-4640-43d4-83e3-ec3400ba31ba	ONT_GM12878_R1	hg38_SIRV	chr3	44861108	44860794	-	1	315	82608	357778	ENCODEHG000082608	ENCODEHT000357778	ENCODEHG000082608	ENCODEHT000357778	Antisense	Antisense	None	0.3499999940395355	None	None	None	None
f883670a-5d6b-49af-9809-eca3482bca5f	ONT_GM12878_R2	hg38_SIRV	chr14	65076153	65075549	-	1	708	39175	357631	ENSG00000125952.18	ENCODEHT000357631	MAX	ENCODEHT000357631	Known	Genomic	None	0.05000000074505806	None	None	None	None
m54284U_191111_172039/86180113/ccs	PB_GM12878_R2	hg38_SIRV	chr1	26472418	26475962	+	6	1282	859	3174	ENSG00000198830.10	ENST00000361427.5	HMGN2	HMGN2-201	Known	Known	None	0.10000000149011612	None	None	None	None
m54284U_191111_172039/150798359/ccs	PB_GM12878_R2	hg38_SIRV	chr5	126441572	126440030	-	1	1543	16602	357777	ENSG00000250602.6	ENCODEHT000357777	AC093535.1	ENCODEHT000357777	Known	Genomic	None	0.6000000238418579	None	None	None	None
81ae4f50-bdcd-4114-96a5-d9ca2b6fa149	ONT_GM12878_R2	hg38_SIRV	chr15	69452831	69455539	+	4	474	41650	144582	ENSG00000137818.11	ENST00000260379.10	RPLP1	RPLP1-201	Known	Known	None	0.15000000596046448	None	None	None	None
m54284U_191111_172039/70452673/ccs	PB_GM12878_R2	hg38_SIRV	chr22	39319623	39312889	-	10	1289	55414	198040	ENSG00000100316.15	ENST00000216146.8	RPL3	RPL3-201	Known	Known	None	0.15000000596046448	None	None	None	None
86ff31a2-4594-4c28-9970-00bfa3da7d32	ONT_GM12878_R1	hg38_SIRV	chr17	35880346	35871501	-	3	1184	46326	163089	ENSG00000271503.5	ENST00000603197.5	CCL5	CCL5-201	Known	Known	None	0.3499999940395355	None	None	None	None
m54284U_191110_105540/31131518/ccs	PB_GM12878_R1	hg38_SIRV	chrX	12975110	12977205	+	3	604	55890	199688	ENSG00000205542.10	ENST00000451311.6	TMSB4X	TMSB4X-204	Known	Known	None	0.6499999761581421	None	None	None	None
m54284U_191111_172039/76547981/ccs	PB_GM12878_R2	hg38_SIRV	chr19	10403541	10391134	-	8	1616	49762	177363	ENSG00000105401.8	ENST00000222005.6	CDC37	CDC37-201	Known	Known	None	0.05000000074505806	None	None	None	None
m54284U_191110_105540/72679976/ccs	PB_GM12878_R1	hg38_SIRV	chr7	56106479	56101570	-	4	803	21600	75968	ENSG00000106153.12	ENST00000395422.3	CHCHD2	CHCHD2-201	Known	Known	None	0.25	None	None	None	None
06bbe963-88fc-46c3-80a5-2981cdcbdc9c	ONT_GM12878_R2	hg38_SIRV	chr4	108622154	108625240	+	3	268	13853	350648	ENSG00000109475.16	ENCODEHT000350648	RPL34	ENCODEHT000350648	Known	ISM	Suffix	0.4000000059604645	None	None	None	None
m54284U_191110_105540/31132383/ccs	PB_GM12878_R1	hg38_SIRV	chrX	12975110	12977218	+	3	617	55890	199688	ENSG00000205542.10	ENST00000451311.6	TMSB4X	TMSB4X-204	Known	Known	None	0.30000001192092896	None	None	None	None
m54284U_191111_172039/141754977/ccs	PB_GM12878_R2	hg38_SIRV	chr3	44862143	44861010	-	1	1134	82608	357778	ENCODEHG000082608	ENCODEHT000357778	ENCODEHG000082608	ENCODEHT000357778	Antisense	Antisense	None	0.8500000238418579	None	None	None	None
637ec817-e34e-47f8-a3e6-c85ef5383791	ONT_GM12878_R2	hg38_SIRV	chr16	57185963	57153744	-	7	1468	44149	154046	ENSG00000172775.16	ENST00000309137.12	FAM192A	FAM192A-201	Known	Known	None	0.20000000298023224	None	None	None	None
77c30ea6-4afe-434a-af15-ec993ee5b8a4	ONT_GM12878_R2	hg38_SIRV	chr15	69452831	69455502	+	4	458	41650	144582	ENSG00000137818.11	ENST00000260379.10	RPLP1	RPLP1-201	Known	Known	None	0.4000000059604645	None	None	None	None
m54284U_191111_172039/70780664/ccs	PB_GM12878_R2	hg38_SIRV	chr22	39319623	39312889	-	10	1289	55414	198040	ENSG00000100316.15	ENST00000216146.8	RPL3	RPL3-201	Known	Known	None	0.15000000596046448	None	None	None	None
m54284U_191111_172039/27067773/ccs	PB_GM12878_R2	hg38_SIRV	chr2	65227832	65269090	+	9	1619	6355	22272	ENSG00000138071.13	ENST00000260641.9	ACTR2	ACTR2-201	Known	Known	None	0.699999988079071	None	None	None	None
b88cd730-e714-45c5-a5df-c273701205cb	ONT_GM12878_R2	hg38_SIRV	chr14	65102501	65075551	-	4	1543	39175	136362	ENSG00000125952.18	ENST00000358402.8	MAX	MAX-204	Known	Known	None	0.10000000149011612	None	None	None	None
m54284U_191110_105540/50202874/ccs	PB_GM12878_R1	hg38_SIRV	chr11	57657775	57661862	+	3	1812	31803	109406	ENSG00000172409.5	ENST00000533682.1	CLP1	CLP1-205	Known	Known	None	0.4000000059604645	None	None	None	None
m54284U_191110_105540/31195706/ccs	PB_GM12878_R1	hg38_SIRV	chrX	12975110	12977205	+	3	604	55890	199688	ENSG00000205542.10	ENST00000451311.6	TMSB4X	TMSB4X-204	Known	Known	None	0.6499999761581421	None	None	None	None
d184cf2a-ade8-42ca-93f9-322a16d42c19	ONT_GM12878_R1	hg38_SIRV	chr3	44862359	44861023	-	1	1337	82608	357778	ENCODEHG000082608	ENCODEHT000357778	ENCODEHG000082608	ENCODEHT000357778	Antisense	Antisense	None	0.4000000059604645	None	None	None	None
m54284U_191111_172039/77858480/ccs	PB_GM12878_R2	hg38_SIRV	chr19	10403545	10391134	-	8	1620	49762	177363	ENSG00000105401.8	ENST00000222005.6	CDC37	CDC37-201	Known	Known	None	0.05000000074505806	None	None	None	None
e5d8c992-3a4c-4b18-bb0b-610d5e9a270a	ONT_GM12878_R1	hg38_SIRV	chr14	65075848	65075551	-	1	415	39175	357631	ENSG00000125952.18	ENCODEHT000357631	MAX	ENCODEHT000357631	Known	Genomic	None	0.15000000596046448	None	None	None	None
m54284U_191111_172039/40764010/ccs	PB_GM12878_R2	hg38_SIRV	chr5	126447518	126446195	-	1	1323	16602	357779	ENSG00000250602.6	ENCODEHT000357779	AC093535.1	ENCODEHT000357779	Known	Genomic	None	0.699999988079071	None	None	None	None
m54284U_191111_172039/17435175/ccs	PB_GM12878_R2	hg38_SIRV	chr3	44861503	44865660	+	3	994	9965	357780	ENSG00000169964.7	ENCODEHT000357780	TMEM42	ENCODEHT000357780	Known	NNC	None	0.4000000059604645	None	None	None	None
m54284U_191111_172039/105775230/ccs	PB_GM12878_R2	hg38_SIRV	chr1	26472418	26475970	+	6	1290	859	3174	ENSG00000198830.10	ENST00000361427.5	HMGN2	HMGN2-201	Known	Known	None	0.15000000596046448	None	None	None	None
29016a00-7313-49a4-adcf-92770edecc54	ONT_GM12878_R1	hg38_SIRV	chr17	35880346	35871501	-	3	1186	46326	163089	ENSG00000271503.5	ENST00000603197.5	CCL5	CCL5-201	Known	Known	None	0.3499999940395355	None	None	None	None
m54284U_191111_172039/71371163/ccs	PB_GM12878_R2	hg38_SIRV	chr22	39319619	39312889	-	10	1285	55414	198040	ENSG00000100316.15	ENST00000216146.8	RPL3	RPL3-201	Known	Known	None	0.15000000596046448	None	None	None	None
m54284U_191110_105540/31196596/ccs	PB_GM12878_R1	hg38_SIRV	chrX	12975110	12977205	+	3	604	55890	199688	ENSG00000205542.10	ENST00000451311.6	TMSB4X	TMSB4X-204	Known	Known	None	0.6499999761581421	None	None	None	None
m54284U_191110_105540/77792018/ccs	PB_GM12878_R1	hg38_SIRV	chr7	56106442	56101570	-	4	766	21600	75968	ENSG00000106153.12	ENST00000395422.3	CHCHD2	CHCHD2-201	Known	Known	None	0.25	None	None	None	None
f1d05b12-d2b1-4e87-93ab-085bf4ed03f0	ONT_GM12878_R2	hg38_SIRV	chr15	69452831	69455502	+	4	458	41650	144582	ENSG00000137818.11	ENST00000260379.10	RPLP1	RPLP1-201	Known	Known	None	0.4000000059604645	None	None	None	None
0568804a-4240-485a-a496-ec513b506d6a	ONT_GM12878_R2	hg38_SIRV	chr4	108622154	108625232	+	3	260	13853	350648	ENSG00000109475.16	ENCODEHT000350648	RPL34	ENCODEHT000350648	Known	ISM	Suffix	0.6000000238418579	None	None	None	None
m54284U_191110_105540/160499778/ccs	PB_GM12878_R1	hg38_SIRV	chr16	57173878	57153745	-	6	1323	44149	357220	ENSG00000172775.16	ENCODEHT000357220	FAM192A	ENCODEHT000357220	Known	ISM	Both	0.20000000298023224	None	None	None	None
m54284U_191111_172039/27459857/ccs	PB_GM12878_R2	hg38_SIRV	chr2	65227832	65269090	+	9	1619	6355	22272	ENSG00000138071.13	ENST00000260641.9	ACTR2	ACTR2-201	Known	Known	None	0.699999988079071	None	None	None	None
m54284U_191110_105540/31196975/ccs	PB_GM12878_R1	hg38_SIRV	chrX	12975110	12977226	+	3	625	55890	199688	ENSG00000205542.10	ENST00000451311.6	TMSB4X	TMSB4X-204	Known	Known	None	0.05000000074505806	None	None	None	None
m54284U_191110_105540/69599476/ccs	PB_GM12878_R1	hg38_SIRV	chr11	57657775	57661862	+	3	1812	31803	109406	ENSG00000172409.5	ENST00000533682.1	CLP1	CLP1-205	Known	Known	None	0.4000000059604645	None	None	None	None
985556ef-72b9-40aa-af9e-f307f2e0b8b9	ONT_GM12878_R1	hg38_SIRV	chr14	65102502	65075552	-	4	1550	39175	357679	ENSG00000125952.18	ENCODEHT000357679	MAX	ENCODEHT000357679	Known	NNC	None	0.15000000596046448	None	None	None	None
m54284U_191110_105540/65930855/ccs	PB_GM12878_R1	hg38_SIRV	chr16	57186051	57153746	-	8	1462	44149	357781	ENSG00000172775.16	ENCODEHT000357781	FAM192A	ENCODEHT000357781	Known	NNC	None	0.25	None	None	None	None
m54284U_191111_172039/71567542/ccs	PB_GM12878_R2	hg38_SIRV	chr22	39319623	39312889	-	10	1289	55414	198040	ENSG00000100316.15	ENST00000216146.8	RPL3	RPL3-201	Known	Known	None	0.15000000596046448	None	None	None	None
m54284U_191111_172039/108463155/ccs	PB_GM12878_R2	hg38_SIRV	chr19	10395284	10391141	-	4	910	49762	357359	ENSG00000105401.8	ENCODEHT000357359	CDC37	ENCODEHT000357359	Known	ISM	Suffix	0.05000000074505806	None	None	None	None
m54284U_191110_105540/31197042/ccs	PB_GM12878_R1	hg38_SIRV	chrX	12975110	12977197	+	3	596	55890	199688	ENSG00000205542.10	ENST00000451311.6	TMSB4X	TMSB4X-204	Known	Known	None	0.550000011920929	None	None	None	None
m54284U_191111_172039/107218449/ccs	PB_GM12878_R2	hg38_SIRV	chr1	26472418	26475969	+	6	1289	859	3174	ENSG00000198830.10	ENST00000361427.5	HMGN2	HMGN2-201	Known	Known	None	0.15000000596046448	None	None	None	None
m54284U_191110_105540/85000864/ccs	PB_GM12878_R1	hg38_SIRV	chr7	56106478	56101570	-	4	802	21600	75968	ENSG00000106153.12	ENST00000395422.3	CHCHD2	CHCHD2-201	Known	Known	None	0.25	None	None	None	None
4b6f2c44-30a3-4b6a-ac7d-cdac20b6e1f4	ONT_GM12878_R2	hg38_SIRV	chr15	69452831	69455539	+	4	495	41650	144582	ENSG00000137818.11	ENST00000260379.10	RPLP1	RPLP1-201	Known	Known	None	0.15000000596046448	None	None	None	None
m54284U_191111_172039/71764655/ccs	PB_GM12878_R2	hg38_SIRV	chr22	39319623	39312889	-	10	1289	55414	198040	ENSG00000100316.15	ENST00000216146.8	RPL3	RPL3-201	Known	Known	None	0.15000000596046448	None	None	None	None
7b261d86-da0b-42cc-83bd-e236c24528c6	ONT_GM12878_R1	hg38_SIRV	chr17	35880339	35871501	-	3	1168	46326	163089	ENSG00000271503.5	ENST00000603197.5	CCL5	CCL5-201	Known	Known	None	0.3499999940395355	None	None	None	None
460ba48d-77ac-4c37-8f0a-459192b3f0f9	ONT_GM12878_R1	hg38_SIRV	chr3	44861875	44865657	+	3	1007	9965	36254	ENSG00000169964.7	ENST00000302392.4	TMEM42	TMEM42-201	Known	Known	None	0.3499999940395355	None	None	None	None
029976e9-bb20-4bb8-82c3-4f0e9676cfa7	ONT_GM12878_R1	hg38_SIRV	chr4	108622155	108625251	+	3	278	13853	350648	ENSG00000109475.16	ENCODEHT000350648	RPL34	ENCODEHT000350648	Known	ISM	Suffix	0.15000000596046448	None	None	None	None
m54284U_191110_105540/31197807/ccs	PB_GM12878_R1	hg38_SIRV	chrX	12975110	12977224	+	3	623	55890	199688	ENSG00000205542.10	ENST00000451311.6	TMSB4X	TMSB4X-204	Known	Known	None	0.05000000074505806	None	None	None	None
0bd29618-00f7-4011-b29c-20cd46469b56	ONT_GM12878_R1	hg38_SIRV	chr3	44861884	44865659	+	3	905	9965	357782	ENSG00000169964.7	ENCODEHT000357782	TMEM42	ENCODEHT000357782	Known	NNC	None	0.4000000059604645	None	None	None	None
2b9b8de2-ee17-442d-8c2f-4faa93871c62	ONT_GM12878_R1	hg38_SIRV	chr14	65102532	65075552	-	4	1560	39175	136362	ENSG00000125952.18	ENST00000358402.8	MAX	MAX-204	Known	Known	None	0.15000000596046448	None	None	None	None
m54284U_191111_172039/27985288/ccs	PB_GM12878_R2	hg38_SIRV	chr2	65227832	65268745	+	9	1274	6355	22272	ENSG00000138071.13	ENST00000260641.9	ACTR2	ACTR2-201	Known	Known	None	0.20000000298023224	None	None	None	None
m54284U_191110_105540/82380990/ccs	PB_GM12878_R1	hg38_SIRV	chr11	57657775	57661862	+	3	1812	31803	109406	ENSG00000172409.5	ENST00000533682.1	CLP1	CLP1-205	Known	Known	None	0.4000000059604645	None	None	None	None
m54284U_191111_172039/42404169/ccs	PB_GM12878_R2	hg38_SIRV	chr5	126470859	126481190	+	5	2282	16601	357783	ENSG00000155324.9	ENCODEHT000357783	GRAMD2B	ENCODEHT000357783	Known	ISM	Both	0.8999999761581421	None	None	None	None
m54284U_191111_172039/117443374/ccs	PB_GM12878_R2	hg38_SIRV	chr19	10403538	10391134	-	8	1613	49762	177363	ENSG00000105401.8	ENST00000222005.6	CDC37	CDC37-201	Known	Known	None	0.05000000074505806	None	None	None	None
m54284U_191111_172039/71893951/ccs	PB_GM12878_R2	hg38_SIRV	chr22	39319623	39312889	-	10	1289	55414	198040	ENSG00000100316.15	ENST00000216146.8	RPL3	RPL3-201	Known	Known	None	0.15000000596046448	None	None	None	None
m54284U_191110_105540/31262284/ccs	PB_GM12878_R1	hg38_SIRV	chrX	12975110	12977198	+	3	597	55890	199688	ENSG00000205542.10	ENST00000451311.6	TMSB4X	TMSB4X-204	Known	Known	None	0.550000011920929	None	None	None	None
41fba98b-07c4-41fd-820c-9de0b0739303	ONT_GM12878_R1	hg38_SIRV	chr16	57173864	57153746	-	6	1308	44149	357220	ENSG00000172775.16	ENCODEHT000357220	FAM192A	ENCODEHT000357220	Known	ISM	Both	0.25	None	None	None	None
m54284U_191110_105540/86772100/ccs	PB_GM12878_R1	hg38_SIRV	chr7	56106444	56101570	-	4	768	21600	75968	ENSG00000106153.12	ENST00000395422.3	CHCHD2	CHCHD2-201	Known	Known	None	0.25	None	None	None	None
ff9b33a3-8d13-4d6f-8fa6-6bb5cd924c49	ONT_GM12878_R2	hg38_SIRV	chr15	69452831	69455539	+	4	495	41650	144582	ENSG00000137818.11	ENST00000260379.10	RPLP1	RPLP1-201	Known	Known	None	0.15000000596046448	None	None	None	None
m54284U_191111_172039/137561739/ccs	PB_GM12878_R2	hg38_SIRV	chr1	26472418	26475970	+	6	1283	859	3174	ENSG00000198830.10	ENST00000361427.5	HMGN2	HMGN2-201	Known	Known	None	0.15000000596046448	None	None	None	None
2ff15455-f5c1-4913-ad5e-e86344266ead	ONT_GM12878_R1	hg38_SIRV	chr14	65102466	65075552	-	5	1527	39175	136367	ENSG00000125952.18	ENST00000358664.8	MAX	MAX-205	Known	Known	None	0.15000000596046448	None	None	None	None
m54284U_191110_105540/31262950/ccs	PB_GM12878_R1	hg38_SIRV	chrX	12975110	12977205	+	3	604	55890	199688	ENSG00000205542.10	ENST00000451311.6	TMSB4X	TMSB4X-204	Known	Known	None	0.6499999761581421	None	None	None	None
m54284U_191111_172039/125175248/ccs	PB_GM12878_R2	hg38_SIRV	chr19	10403540	10391134	-	8	1615	49762	177363	ENSG00000105401.8	ENST00000222005.6	CDC37	CDC37-201	Known	Known	None	0.05000000074505806	None	None	None	None
2911437b-b602-4668-a338-c0bf83df4976	ONT_GM12878_R1	hg38_SIRV	chr17	35880348	35871501	-	3	1201	46326	163089	ENSG00000271503.5	ENST00000603197.5	CCL5	CCL5-201	Known	Known	None	0.3499999940395355	None	None	None	None
14ca1326-66cf-42fe-aa2c-1b70d960f2e0	ONT_GM12878_R1	hg38_SIRV	chr4	108622155	108625246	+	3	246	13853	350648	ENSG00000109475.16	ENCODEHT000350648	RPL34	ENCODEHT000350648	Known	ISM	Suffix	0.25	None	None	None	None
e59f12b6-c564-470a-919b-c495811cea38	ONT_GM12878_R2	hg38_SIRV	chr14	65076120	65075551	-	1	687	39175	357631	ENSG00000125952.18	ENCODEHT000357631	MAX	ENCODEHT000357631	Known	Genomic	None	0.15000000596046448	None	None	None	None
m54284U_191111_172039/72090056/ccs	PB_GM12878_R2	hg38_SIRV	chr22	39319623	39312889	-	10	1289	55414	198040	ENSG00000100316.15	ENST00000216146.8	RPL3	RPL3-201	Known	Known	None	0.15000000596046448	None	None	None	None
bd4cadc2-e13e-479b-b59e-c4ff61baa2fb	ONT_GM12878_R2	hg38_SIRV	chr3	44861884	44865654	+	3	995	9965	36254	ENSG00000169964.7	ENST00000302392.4	TMEM42	TMEM42-201	Known	Known	None	0.44999998807907104	None	None	None	None
m54284U_191110_105540/83822718/ccs	PB_GM12878_R1	hg38_SIRV	chr11	57657775	57661860	+	3	1810	31803	109406	ENSG00000172409.5	ENST00000533682.1	CLP1	CLP1-205	Known	Known	None	0.3499999940395355	None	None	None	None
m54284U_191111_172039/28639860/ccs	PB_GM12878_R2	hg38_SIRV	chr2	65227832	65270156	+	9	2685	6355	22272	ENSG00000138071.13	ENST00000260641.9	ACTR2	ACTR2-201	Known	Known	None	0.550000011920929	None	None	None	None
m54284U_191110_105540/31263215/ccs	PB_GM12878_R1	hg38_SIRV	chrX	12975110	12977221	+	3	620	55890	199688	ENSG00000205542.10	ENST00000451311.6	TMSB4X	TMSB4X-204	Known	Known	None	0.15000000596046448	None	None	None	None
9290fd58-aebc-47f8-a7fc-25fcd7392a40	ONT_GM12878_R1	hg38_SIRV	chr17	35872105	35871501	-	1	728	46326	357523	ENSG00000271503.5	ENCODEHT000357523	CCL5	ENCODEHT000357523	Known	Genomic	None	0.3499999940395355	None	None	None	None
m54284U_191110_105540/86902693/ccs	PB_GM12878_R1	hg38_SIRV	chr7	56106435	56101570	-	4	759	21600	75968	ENSG00000106153.12	ENST00000395422.3	CHCHD2	CHCHD2-201	Known	Known	None	0.25	None	None	None	None
33f96150-9cfe-45c2-b06a-17acc27ce2ce	ONT_GM12878_R2	hg38_SIRV	chr16	57186047	57153746	-	7	1338	44149	357784	ENSG00000172775.16	ENCODEHT000357784	FAM192A	ENCODEHT000357784	Known	NIC	None	0.25	None	None	None	None
8b4d2f46-75ef-48df-9197-eea7eb5dc50a	ONT_GM12878_R2	hg38_SIRV	chr15	69452831	69455509	+	4	465	41650	144582	ENSG00000137818.11	ENST00000260379.10	RPLP1	RPLP1-201	Known	Known	None	0.30000001192092896	None	None	None	None
m54284U_191111_172039/72288724/ccs	PB_GM12878_R2	hg38_SIRV	chr22	39319623	39312889	-	10	1289	55414	198040	ENSG00000100316.15	ENST00000216146.8	RPL3	RPL3-201	Known	Known	None	0.15000000596046448	None	None	None	None
157d233a-3ada-4024-bbc6-6c2e8a325e61	ONT_GM12878_R1	hg38_SIRV	chr17	35871771	35871501	-	1	400	46326	357523	ENSG00000271503.5	ENCODEHT000357523	CCL5	ENCODEHT000357523	Known	Genomic	None	0.3499999940395355	None	None	None	None
d9aeeff5-b3a4-44a7-b616-ac57c0cb4144	ONT_GM12878_R2	hg38_SIRV	chr14	65102497	65075552	-	4	1549	39175	357679	ENSG00000125952.18	ENCODEHT000357679	MAX	ENCODEHT000357679	Known	NNC	None	0.15000000596046448	None	None	None	None
70f49bb5-3344-44a2-94df-973aafe40ff4	ONT_GM12878_R1	hg38_SIRV	chr5	126472236	126493914	+	11	1944	16601	357785	ENSG00000155324.9	ENCODEHT000357785	GRAMD2B	ENCODEHT000357785	Known	ISM	Suffix	0.15000000596046448	None	None	None	None
m54284U_191110_105540/31326494/ccs	PB_GM12878_R1	hg38_SIRV	chrX	12975110	12977205	+	3	604	55890	199688	ENSG00000205542.10	ENST00000451311.6	TMSB4X	TMSB4X-204	Known	Known	None	0.6499999761581421	None	None	None	None
m54284U_191111_172039/162595963/ccs	PB_GM12878_R2	hg38_SIRV	chr1	26472418	26475970	+	6	1290	859	3174	ENSG00000198830.10	ENST00000361427.5	HMGN2	HMGN2-201	Known	Known	None	0.15000000596046448	None	None	None	None
m54284U_191111_172039/130220803/ccs	PB_GM12878_R2	hg38_SIRV	chr19	10403531	10391134	-	8	1606	49762	177363	ENSG00000105401.8	ENST00000222005.6	CDC37	CDC37-201	Known	Known	None	0.05000000074505806	None	None	None	None
m54284U_191110_105540/70060475/ccs	PB_GM12878_R1	hg38_SIRV	chr3	44861889	44865659	+	3	995	9965	36254	ENSG00000169964.7	ENST00000302392.4	TMEM42	TMEM42-201	Known	Known	None	0.4000000059604645	None	None	None	None
60901529-b735-4881-8f4a-208e11269394	ONT_GM12878_R1	hg38_SIRV	chr4	108622155	108625240	+	3	267	13853	350648	ENSG00000109475.16	ENCODEHT000350648	RPL34	ENCODEHT000350648	Known	ISM	Suffix	0.4000000059604645	None	None	None	None
m54284U_191110_105540/132186722/ccs	PB_GM12878_R1	hg38_SIRV	chr11	57657775	57661863	+	3	1813	31803	109406	ENSG00000172409.5	ENST00000533682.1	CLP1	CLP1-205	Known	Known	None	0.3499999940395355	None	None	None	None
m54284U_191111_172039/72288821/ccs	PB_GM12878_R2	hg38_SIRV	chr22	39319623	39312889	-	10	1289	55414	198040	ENSG00000100316.15	ENST00000216146.8	RPL3	RPL3-201	Known	Known	None	0.15000000596046448	None	None	None	None
m54284U_191111_172039/29491499/ccs	PB_GM12878_R2	hg38_SIRV	chr2	65227832	65269090	+	9	1619	6355	22272	ENSG00000138071.13	ENST00000260641.9	ACTR2	ACTR2-201	Known	Known	None	0.699999988079071	None	None	None	None
m54284U_191110_105540/88539619/ccs	PB_GM12878_R1	hg38_SIRV	chr7	56106421	56101570	-	4	745	21600	75968	ENSG00000106153.12	ENST00000395422.3	CHCHD2	CHCHD2-201	Known	Known	None	0.25	None	None	None	None
m54284U_191110_105540/31326821/ccs	PB_GM12878_R1	hg38_SIRV	chrX	12975110	12977205	+	3	604	55890	199688	ENSG00000205542.10	ENST00000451311.6	TMSB4X	TMSB4X-204	Known	Known	None	0.6499999761581421	None	None	None	None
d981fa1e-78dd-4b42-91f8-430e900c1cc2	ONT_GM12878_R2	hg38_SIRV	chr15	69452831	69455539	+	4	495	41650	144582	ENSG00000137818.11	ENST00000260379.10	RPLP1	RPLP1-201	Known	Known	None	0.15000000596046448	None	None	None	None
m54284U_191111_172039/138283698/ccs	PB_GM12878_R2	hg38_SIRV	chr19	10403488	10391134	-	8	1563	49762	177363	ENSG00000105401.8	ENST00000222005.6	CDC37	CDC37-201	Known	Known	None	0.05000000074505806	None	None	None	None
m54284U_191110_105540/31327492/ccs	PB_GM12878_R1	hg38_SIRV	chrX	12975110	12977226	+	3	625	55890	199688	ENSG00000205542.10	ENST00000451311.6	TMSB4X	TMSB4X-204	Known	Known	None	0.05000000074505806	None	None	None	None
f3dda935-3248-4fda-8a59-8918f4e679b2	ONT_GM12878_R2	hg38_SIRV	chr14	65102428	65075552	-	4	1463	39175	136362	ENSG00000125952.18	ENST00000358402.8	MAX	MAX-204	Known	Known	None	0.15000000596046448	None	None	None	None
m54284U_191111_172039/72482934/ccs	PB_GM12878_R2	hg38_SIRV	chr22	39319623	39312889	-	10	1289	55414	198040	ENSG00000100316.15	ENST00000216146.8	RPL3	RPL3-201	Known	Known	None	0.15000000596046448	None	None	None	None
b73b116a-a927-4dc5-91ba-37fbf81726bd	ONT_GM12878_R1	hg38_SIRV	chr17	35880343	35871501	-	3	1190	46326	163089	ENSG00000271503.5	ENST00000603197.5	CCL5	CCL5-201	Known	Known	None	0.3499999940395355	None	None	None	None
m54284U_191110_105540/31327804/ccs	PB_GM12878_R1	hg38_SIRV	chrX	12975110	12977226	+	3	625	55890	199688	ENSG00000205542.10	ENST00000451311.6	TMSB4X	TMSB4X-204	Known	Known	None	0.05000000074505806	None	None	None	None
m54284U_191111_172039/168757953/ccs	PB_GM12878_R2	hg38_SIRV	chr1	26472418	26475971	+	6	1291	859	3174	ENSG00000198830.10	ENST00000361427.5	HMGN2	HMGN2-201	Known	Known	None	0.10000000149011612	None	None	None	None
eea4bd7a-0115-4211-acd7-a0be17dbe314	ONT_GM12878_R2	hg38_SIRV	chr16	57175327	57153746	-	7	2482	44149	357206	ENSG00000172775.16	ENCODEHT000357206	FAM192A	ENCODEHT000357206	Known	NIC	None	0.25	None	None	None	None
73db9c79-f762-4015-bda2-09e64ec8f368	ONT_GM12878_R2	hg38_SIRV	chr14	65075818	65075551	-	1	385	39175	357631	ENSG00000125952.18	ENCODEHT000357631	MAX	ENCODEHT000357631	Known	Genomic	None	0.15000000596046448	None	None	None	None
m54284U_191111_172039/33423720/ccs	PB_GM12878_R2	hg38_SIRV	chr5	126473320	126494159	+	10	2065	16601	357786	ENSG00000155324.9	ENCODEHT000357786	GRAMD2B	ENCODEHT000357786	Known	ISM	Suffix	0.20000000298023224	None	None	None	None
m54284U_191110_105540/52103771/ccs	PB_GM12878_R1	hg38_SIRV	chr3	44861892	44865660	+	3	993	9965	36254	ENSG00000169964.7	ENST00000302392.4	TMEM42	TMEM42-201	Known	Known	None	0.4000000059604645	None	None	None	None
7d3de787-1e46-4b17-b91c-a998663cd525	ONT_GM12878_R2	hg38_SIRV	chr4	108622155	108625249	+	3	276	13853	350648	ENSG00000109475.16	ENCODEHT000350648	RPL34	ENCODEHT000350648	Known	ISM	Suffix	0.15000000596046448	None	None	None	None
m54284U_191110_105540/91622035/ccs	PB_GM12878_R1	hg38_SIRV	chr7	56106445	56101570	-	4	769	21600	75968	ENSG00000106153.12	ENST00000395422.3	CHCHD2	CHCHD2-201	Known	Known	None	0.25	None	None	None	None
m54284U_191111_172039/13501021/ccs	PB_GM12878_R2	hg38_SIRV	chr11	57657777	57661859	+	2	2491	31803	357032	ENSG00000172409.5	ENCODEHT000357032	CLP1	ENCODEHT000357032	Known	ISM	Prefix	0.4000000059604645	None	None	None	None
m54284U_191111_172039/29623913/ccs	PB_GM12878_R2	hg38_SIRV	chr2	65227832	65269090	+	9	1619	6355	22272	ENSG00000138071.13	ENST00000260641.9	ACTR2	ACTR2-201	Known	Known	None	0.699999988079071	None	None	None	None
f481eb5f-8e72-47a3-b756-b89c79e28219	ONT_GM12878_R2	hg38_SIRV	chr15	69452831	69455539	+	4	495	41650	144582	ENSG00000137818.11	ENST00000260379.10	RPLP1	RPLP1-201	Known	Known	None	0.15000000596046448	None	None	None	None
m54284U_191111_172039/72941635/ccs	PB_GM12878_R2	hg38_SIRV	chr22	39319623	39312889	-	10	1289	55414	198040	ENSG00000100316.15	ENST00000216146.8	RPL3	RPL3-201	Known	Known	None	0.15000000596046448	None	None	None	None
m54284U_191111_172039/143263859/ccs	PB_GM12878_R2	hg38_SIRV	chr19	10403528	10391134	-	8	1603	49762	177363	ENSG00000105401.8	ENST00000222005.6	CDC37	CDC37-201	Known	Known	None	0.05000000074505806	None	None	None	None
9b564b28-1795-487d-b588-033dd4e600c2	ONT_GM12878_R2	hg38_SIRV	chr16	57185886	57153746	-	9	1573	44149	357787	ENSG00000172775.16	ENCODEHT000357787	FAM192A	ENCODEHT000357787	Known	NIC	None	0.25	None	None	None	None
m54284U_191110_105540/31328639/ccs	PB_GM12878_R1	hg38_SIRV	chrX	12975110	12977217	+	3	616	55890	199688	ENSG00000205542.10	ENST00000451311.6	TMSB4X	TMSB4X-204	Known	Known	None	0.30000001192092896	None	None	None	None
m54284U_191111_172039/106039512/ccs	PB_GM12878_R2	hg38_SIRV	chr14	65102515	65075554	-	4	1554	39175	136362	ENSG00000125952.18	ENST00000358402.8	MAX	MAX-204	Known	Known	None	0.15000000596046448	None	None	None	None
m54284U_191110_105540/31328802/ccs	PB_GM12878_R1	hg38_SIRV	chrX	12975110	12977226	+	3	625	55890	199688	ENSG00000205542.10	ENST00000451311.6	TMSB4X	TMSB4X-204	Known	Known	None	0.05000000074505806	None	None	None	None
2c2f5641-2406-4a21-8433-34523fc8087f	ONT_GM12878_R1	hg38_SIRV	chr17	35880346	35871501	-	3	1193	46326	163089	ENSG00000271503.5	ENST00000603197.5	CCL5	CCL5-201	Known	Known	None	0.3499999940395355	None	None	None	None
m54284U_191111_172039/73270320/ccs	PB_GM12878_R2	hg38_SIRV	chr22	39319623	39312889	-	10	1289	55414	198040	ENSG00000100316.15	ENST00000216146.8	RPL3	RPL3-201	Known	Known	None	0.15000000596046448	None	None	None	None
m54284U_191110_105540/15794399/ccs	PB_GM12878_R1	hg38_SIRV	chr1	26472419	26475970	+	6	1289	859	3174	ENSG00000198830.10	ENST00000361427.5	HMGN2	HMGN2-201	Known	Known	None	0.15000000596046448	None	None	None	None
m54284U_191110_105540/92341167/ccs	PB_GM12878_R1	hg38_SIRV	chr7	56106474	56101570	-	4	798	21600	75968	ENSG00000106153.12	ENST00000395422.3	CHCHD2	CHCHD2-201	Known	Known	None	0.25	None	None	None	None
311542e1-d506-4748-9ed7-6a6204169404	ONT_GM12878_R1	hg38_SIRV	chr3	44861894	44865657	+	3	988	9965	36254	ENSG00000169964.7	ENST00000302392.4	TMEM42	TMEM42-201	Known	Known	None	0.3499999940395355	None	None	None	None
m54284U_191111_172039/148572784/ccs	PB_GM12878_R2	hg38_SIRV	chr19	10403531	10391134	-	8	1606	49762	177363	ENSG00000105401.8	ENST00000222005.6	CDC37	CDC37-201	Known	Known	None	0.05000000074505806	None	None	None	None
m54284U_191111_172039/17368518/ccs	PB_GM12878_R2	hg38_SIRV	chr11	57657777	57661825	+	2	2457	31803	357032	ENSG00000172409.5	ENCODEHT000357032	CLP1	ENCODEHT000357032	Known	ISM	Prefix	0.6000000238418579	None	None	None	None
m54284U_191110_105540/31392243/ccs	PB_GM12878_R1	hg38_SIRV	chrX	12975110	12977226	+	3	625	55890	199688	ENSG00000205542.10	ENST00000451311.6	TMSB4X	TMSB4X-204	Known	Known	None	0.05000000074505806	None	None	None	None
ec1db3a4-dbbb-4e00-b6d7-0de3a9487984	ONT_GM12878_R2	hg38_SIRV	chr3	44861897	44865634	+	4	1132	9965	357788	ENSG00000169964.7	ENCODEHT000357788	TMEM42	ENCODEHT000357788	Known	NNC	None	0.3499999940395355	None	None	None	None
00fee2a7-5a08-4d50-9970-3812af6eb72a	ONT_GM12878_R2	hg38_SIRV	chr15	69452831	69455502	+	4	464	41650	144582	ENSG00000137818.11	ENST00000260379.10	RPLP1	RPLP1-201	Known	Known	None	0.4000000059604645	None	None	None	None
fbda4fac-b94b-49a7-b16e-6038672833a9	ONT_GM12878_R2	hg38_SIRV	chr4	108622155	108625246	+	3	273	13853	350648	ENSG00000109475.16	ENCODEHT000350648	RPL34	ENCODEHT000350648	Known	ISM	Suffix	0.25	None	None	None	None
m54284U_191111_172039/33490334/ccs	PB_GM12878_R2	hg38_SIRV	chr2	65227832	65269087	+	9	1616	6355	22272	ENSG00000138071.13	ENST00000260641.9	ACTR2	ACTR2-201	Known	Known	None	0.699999988079071	None	None	None	None
m54284U_191111_172039/73270660/ccs	PB_GM12878_R2	hg38_SIRV	chr22	39319623	39312889	-	10	1289	55414	198040	ENSG00000100316.15	ENST00000216146.8	RPL3	RPL3-201	Known	Known	None	0.15000000596046448	None	None	None	None
m54284U_191110_105540/31392514/ccs	PB_GM12878_R1	hg38_SIRV	chrX	12975110	12977205	+	3	604	55890	199688	ENSG00000205542.10	ENST00000451311.6	TMSB4X	TMSB4X-204	Known	Known	None	0.6499999761581421	None	None	None	None
04354d12-1f1c-455d-8050-4ae400279a6c	ONT_GM12878_R2	hg38_SIRV	chr14	65102484	65075555	-	4	1522	39175	136362	ENSG00000125952.18	ENST00000358402.8	MAX	MAX-204	Known	Known	None	0.20000000298023224	None	None	None	None
m54284U_191110_105540/146147673/ccs	PB_GM12878_R1	hg38_SIRV	chr5	126474208	126476096	+	1	1889	16601	357789	ENSG00000155324.9	ENCODEHT000357789	GRAMD2B	ENCODEHT000357789	Known	Genomic	None	0.550000011920929	None	None	None	None
m54284U_191111_172039/657492/ccs	PB_GM12878_R2	hg38_SIRV	chr16	57186035	57153783	-	7	1502	44149	154046	ENSG00000172775.16	ENST00000309137.12	FAM192A	FAM192A-201	Known	Known	None	0.20000000298023224	None	None	None	None
m54284U_191110_105540/94767570/ccs	PB_GM12878_R1	hg38_SIRV	chr7	56106479	56101570	-	4	803	21600	75968	ENSG00000106153.12	ENST00000395422.3	CHCHD2	CHCHD2-201	Known	Known	None	0.25	None	None	None	None
7b987060-f801-4890-862a-395a2639cad0	ONT_GM12878_R2	hg38_SIRV	chr14	65076205	65075569	-	1	754	39175	357631	ENSG00000125952.18	ENCODEHT000357631	MAX	ENCODEHT000357631	Known	Genomic	None	0.5	None	None	None	None
m54284U_191111_172039/158400662/ccs	PB_GM12878_R2	hg38_SIRV	chr19	10403535	10391134	-	8	1610	49762	177363	ENSG00000105401.8	ENST00000222005.6	CDC37	CDC37-201	Known	Known	None	0.05000000074505806	None	None	None	None
32482f2f-a04f-4bfa-bca9-95641e2fa8a3	ONT_GM12878_R1	hg38_SIRV	chr17	35880346	35871501	-	3	1187	46326	163089	ENSG00000271503.5	ENST00000603197.5	CCL5	CCL5-201	Known	Known	None	0.3499999940395355	None	None	None	None
m54284U_191110_105540/31392580/ccs	PB_GM12878_R1	hg38_SIRV	chrX	12975110	12977226	+	3	625	55890	199688	ENSG00000205542.10	ENST00000451311.6	TMSB4X	TMSB4X-204	Known	Known	None	0.05000000074505806	None	None	None	None
m54284U_191111_172039/22348488/ccs	PB_GM12878_R2	hg38_SIRV	chr11	57657775	57661858	+	3	1808	31803	109406	ENSG00000172409.5	ENST00000533682.1	CLP1	CLP1-205	Known	Known	None	0.4000000059604645	None	None	None	None
m54284U_191110_105540/179701006/ccs	PB_GM12878_R1	hg38_SIRV	chr1	26472419	26475966	+	6	1279	859	3174	ENSG00000198830.10	ENST00000361427.5	HMGN2	HMGN2-201	Known	Known	None	0.15000000596046448	None	None	None	None
m54284U_191111_172039/73861859/ccs	PB_GM12878_R2	hg38_SIRV	chr22	39319623	39312889	-	10	1289	55414	198040	ENSG00000100316.15	ENST00000216146.8	RPL3	RPL3-201	Known	Known	None	0.15000000596046448	None	None	None	None
m54284U_191111_172039/78579452/ccs	PB_GM12878_R2	hg38_SIRV	chr1	26472419	26475970	+	4	1813	859	357790	ENSG00000198830.10	ENCODEHT000357790	HMGN2	ENCODEHT000357790	Known	NNC	None	0.15000000596046448	None	None	None	None
m54284U_191111_172039/146867451/ccs	PB_GM12878_R2	hg38_SIRV	chr3	44861898	44865660	+	3	987	9965	36254	ENSG00000169964.7	ENST00000302392.4	TMEM42	TMEM42-201	Known	Known	None	0.4000000059604645	None	None	None	None
a19ebc97-7206-4d39-9961-ce6f6313befe	ONT_GM12878_R1	hg38_SIRV	chr17	35871773	35871501	-	1	402	46326	357523	ENSG00000271503.5	ENCODEHT000357523	CCL5	ENCODEHT000357523	Known	Genomic	None	0.3499999940395355	None	None	None	None
8091fa02-da44-42a2-8717-85c5079e7ef9	ONT_GM12878_R2	hg38_SIRV	chr15	69452831	69455482	+	4	432	41650	144582	ENSG00000137818.11	ENST00000260379.10	RPLP1	RPLP1-201	Known	Known	None	0.05000000074505806	None	None	None	None
d962c3b5-ca68-4b87-9879-381aa03b1605	ONT_GM12878_R2	hg38_SIRV	chr4	108622155	108625254	+	3	281	13853	350648	ENSG00000109475.16	ENCODEHT000350648	RPL34	ENCODEHT000350648	Known	ISM	Suffix	0.15000000596046448	None	None	None	None
m54284U_191111_172039/36177141/ccs	PB_GM12878_R2	hg38_SIRV	chr2	65227832	65269092	+	9	1621	6355	22272	ENSG00000138071.13	ENST00000260641.9	ACTR2	ACTR2-201	Known	Known	None	0.699999988079071	None	None	None	None
m54284U_191110_105540/31393532/ccs	PB_GM12878_R1	hg38_SIRV	chrX	12975110	12977204	+	3	603	55890	199688	ENSG00000205542.10	ENST00000451311.6	TMSB4X	TMSB4X-204	Known	Known	None	0.6499999761581421	None	None	None	None
42f4bcc0-f8f8-4e95-b7d3-8530dac3c886	ONT_GM12878_R1	hg38_SIRV	chr17	35871729	35871501	-	1	358	46326	357523	ENSG00000271503.5	ENCODEHT000357523	CCL5	ENCODEHT000357523	Known	Genomic	None	0.3499999940395355	None	None	None	None
m54284U_191111_172039/73991686/ccs	PB_GM12878_R2	hg38_SIRV	chr22	39319624	39312889	-	10	1290	55414	198040	ENSG00000100316.15	ENST00000216146.8	RPL3	RPL3-201	Known	Known	None	0.15000000596046448	None	None	None	None
m54284U_191110_105540/98109016/ccs	PB_GM12878_R1	hg38_SIRV	chr7	56106465	56101570	-	4	789	21600	75968	ENSG00000106153.12	ENST00000395422.3	CHCHD2	CHCHD2-201	Known	Known	None	0.25	None	None	None	None
m54284U_191111_172039/158533731/ccs	PB_GM12878_R2	hg38_SIRV	chr19	10403538	10391138	-	8	1777	49762	357426	ENSG00000105401.8	ENCODEHT000357426	CDC37	ENCODEHT000357426	Known	NIC	None	0.05000000074505806	None	None	None	None
m54284U_191111_172039/46205307/ccs	PB_GM12878_R2	hg38_SIRV	chr16	57173881	57153786	-	6	1285	44149	357220	ENSG00000172775.16	ENCODEHT000357220	FAM192A	ENCODEHT000357220	Known	ISM	Both	0.30000001192092896	None	None	None	None
m54284U_191110_105540/31394358/ccs	PB_GM12878_R1	hg38_SIRV	chrX	12975110	12977226	+	3	625	55890	199688	ENSG00000205542.10	ENST00000451311.6	TMSB4X	TMSB4X-204	Known	Known	None	0.05000000074505806	None	None	None	None
m54284U_191111_172039/116523376/ccs	PB_GM12878_R2	hg38_SIRV	chr5	126476798	126476044	-	1	755	16602	357791	ENSG00000250602.6	ENCODEHT000357791	AC093535.1	ENCODEHT000357791	Known	Genomic	None	0.20000000298023224	None	None	None	None
6980e50b-ebcd-4d37-8219-680bb3cc057b	ONT_GM12878_R2	hg38_SIRV	chr14	65077951	65075570	-	2	1105	39175	357724	ENSG00000125952.18	ENCODEHT000357724	MAX	ENCODEHT000357724	Known	ISM	Suffix	0.5	None	None	None	None
8ff0e48a-ff33-4066-ad71-ccc9a7147d5f	ONT_GM12878_R2	hg38_SIRV	chr17	35871772	35871501	-	1	401	46326	357523	ENSG00000271503.5	ENCODEHT000357523	CCL5	ENCODEHT000357523	Known	Genomic	None	0.3499999940395355	None	None	None	None
m54284U_191111_172039/134022901/ccs	PB_GM12878_R2	hg38_SIRV	chr1	26472419	26475970	+	6	1282	859	3174	ENSG00000198830.10	ENST00000361427.5	HMGN2	HMGN2-201	Known	Known	None	0.15000000596046448	None	None	None	None
m54284U_191110_105540/121375013/ccs	PB_GM12878_R1	hg38_SIRV	chr3	44861903	44865658	+	3	980	9965	36254	ENSG00000169964.7	ENST00000302392.4	TMEM42	TMEM42-201	Known	Known	None	0.3499999940395355	None	None	None	None
m54284U_191111_172039/29885493/ccs	PB_GM12878_R2	hg38_SIRV	chr11	57657775	57661859	+	3	1809	31803	109406	ENSG00000172409.5	ENST00000533682.1	CLP1	CLP1-205	Known	Known	None	0.4000000059604645	None	None	None	None
m54284U_191111_172039/74057345/ccs	PB_GM12878_R2	hg38_SIRV	chr22	39319619	39312889	-	10	1285	55414	198040	ENSG00000100316.15	ENST00000216146.8	RPL3	RPL3-201	Known	Known	None	0.15000000596046448	None	None	None	None
m54284U_191111_172039/63505002/ccs	PB_GM12878_R2	hg38_SIRV	chr16	57154081	57153979	-	1	239	44149	357524	ENSG00000172775.16	ENCODEHT000357524	FAM192A	ENCODEHT000357524	Known	ISM	None	0.30000001192092896	None	None	None	None
m54284U_191110_105540/31394643/ccs	PB_GM12878_R1	hg38_SIRV	chrX	12975110	12977216	+	3	615	55890	199688	ENSG00000205542.10	ENST00000451311.6	TMSB4X	TMSB4X-204	Known	Known	None	0.30000001192092896	None	None	None	None
a344022b-a5fa-4c67-ba4b-9dac5389dd0c	ONT_GM12878_R2	hg38_SIRV	chr15	69452832	69455222	+	3	318	41650	349793	ENSG00000137818.11	ENCODEHT000349793	RPLP1	ENCODEHT000349793	Known	ISM	Prefix	0.15000000596046448	None	None	None	None
c93ddde6-52a2-4e24-a90a-6be23349b07a	ONT_GM12878_R2	hg38_SIRV	chr4	108622155	108625251	+	3	278	13853	350648	ENSG00000109475.16	ENCODEHT000350648	RPL34	ENCODEHT000350648	Known	ISM	Suffix	0.15000000596046448	None	None	None	None
m54284U_191111_172039/36373389/ccs	PB_GM12878_R2	hg38_SIRV	chr2	65227832	65269088	+	9	1617	6355	22272	ENSG00000138071.13	ENST00000260641.9	ACTR2	ACTR2-201	Known	Known	None	0.6499999761581421	None	None	None	None
m54284U_191110_105540/98634327/ccs	PB_GM12878_R1	hg38_SIRV	chr7	56106474	56101570	-	4	798	21600	75968	ENSG00000106153.12	ENST00000395422.3	CHCHD2	CHCHD2-201	Known	Known	None	0.25	None	None	None	None
m54284U_191111_172039/168429897/ccs	PB_GM12878_R2	hg38_SIRV	chr19	10403544	10391134	-	8	1619	49762	177363	ENSG00000105401.8	ENST00000222005.6	CDC37	CDC37-201	Known	Known	None	0.05000000074505806	None	None	None	None
m54284U_191110_105540/31457769/ccs	PB_GM12878_R1	hg38_SIRV	chrX	12975110	12977226	+	3	625	55890	199688	ENSG00000205542.10	ENST00000451311.6	TMSB4X	TMSB4X-204	Known	Known	None	0.05000000074505806	None	None	None	None
m54284U_191111_172039/74122291/ccs	PB_GM12878_R2	hg38_SIRV	chr22	39319623	39312889	-	10	1289	55414	198040	ENSG00000100316.15	ENST00000216146.8	RPL3	RPL3-201	Known	Known	None	0.15000000596046448	None	None	None	None
26f2de4c-5c23-4235-b407-7afffe3aa2b3	ONT_GM12878_R2	hg38_SIRV	chr14	65102489	65075570	-	5	1494	39175	136367	ENSG00000125952.18	ENST00000358664.8	MAX	MAX-205	Known	Known	None	0.5	None	None	None	None
m54284U_191110_105540/35850232/ccs	PB_GM12878_R1	hg38_SIRV	chr1	26472420	26475962	+	6	1261	859	3174	ENSG00000198830.10	ENST00000361427.5	HMGN2	HMGN2-201	Known	Known	None	0.10000000149011612	None	None	None	None
m54284U_191111_172039/145949474/ccs	PB_GM12878_R2	hg38_SIRV	chr3	44861903	44865660	+	3	982	9965	36254	ENSG00000169964.7	ENST00000302392.4	TMEM42	TMEM42-201	Known	Known	None	0.4000000059604645	None	None	None	None
m54284U_191110_105540/31458143/ccs	PB_GM12878_R1	hg38_SIRV	chrX	12975110	12977226	+	3	625	55890	199688	ENSG00000205542.10	ENST00000451311.6	TMSB4X	TMSB4X-204	Known	Known	None	0.05000000074505806	None	None	None	None
8314b0d1-6882-4913-83ab-3a5ea0e26683	ONT_GM12878_R2	hg38_SIRV	chr17	35880347	35871501	-	3	1185	46326	163089	ENSG00000271503.5	ENST00000603197.5	CCL5	CCL5-201	Known	Known	None	0.3499999940395355	None	None	None	None
c921ed62-495b-4b0d-9e1a-201286caa897	ONT_GM12878_R2	hg38_SIRV	chr15	69452831	69455519	+	4	475	41650	144582	ENSG00000137818.11	ENST00000260379.10	RPLP1	RPLP1-201	Known	Known	None	0.44999998807907104	None	None	None	None
m54284U_191111_172039/128450921/ccs	PB_GM12878_R2	hg38_SIRV	chr5	126483523	126493914	+	6	1465	16601	357792	ENSG00000155324.9	ENCODEHT000357792	GRAMD2B	ENCODEHT000357792	Known	ISM	Suffix	0.15000000596046448	None	None	None	None
m54284U_191111_172039/52889461/ccs	PB_GM12878_R2	hg38_SIRV	chr11	57657775	57661864	+	3	1814	31803	109406	ENSG00000172409.5	ENST00000533682.1	CLP1	CLP1-205	Known	Known	None	0.3499999940395355	None	None	None	None
a8c2a148-35d0-46d2-9110-2516743df829	ONT_GM12878_R1	hg38_SIRV	chr16	57186027	57153789	-	7	1455	44149	154052	ENSG00000172775.16	ENST00000567439.5	FAM192A	FAM192A-218	Known	Known	None	0.30000001192092896	None	None	None	None
m54284U_191111_172039/74319337/ccs	PB_GM12878_R2	hg38_SIRV	chr22	39319623	39312889	-	10	1289	55414	198040	ENSG00000100316.15	ENST00000216146.8	RPL3	RPL3-201	Known	Known	None	0.15000000596046448	None	None	None	None
m54284U_191110_105540/99748406/ccs	PB_GM12878_R1	hg38_SIRV	chr7	56106476	56101570	-	4	800	21600	75968	ENSG00000106153.12	ENST00000395422.3	CHCHD2	CHCHD2-201	Known	Known	None	0.25	None	None	None	None
m54284U_191110_105540/31458997/ccs	PB_GM12878_R1	hg38_SIRV	chrX	12975110	12977226	+	3	625	55890	199688	ENSG00000205542.10	ENST00000451311.6	TMSB4X	TMSB4X-204	Known	Known	None	0.05000000074505806	None	None	None	None
m54284U_191111_172039/168559115/ccs	PB_GM12878_R2	hg38_SIRV	chr19	10403540	10391134	-	8	1615	49762	177363	ENSG00000105401.8	ENST00000222005.6	CDC37	CDC37-201	Known	Known	None	0.05000000074505806	None	None	None	None
ef613e66-046b-48fe-ad4b-377c026459ff	ONT_GM12878_R2	hg38_SIRV	chr4	108622155	108625251	+	3	278	13853	350648	ENSG00000109475.16	ENCODEHT000350648	RPL34	ENCODEHT000350648	Known	ISM	Suffix	0.15000000596046448	None	None	None	None
m54284U_191111_172039/36636714/ccs	PB_GM12878_R2	hg38_SIRV	chr2	65227832	65269084	+	9	1613	6355	22272	ENSG00000138071.13	ENST00000260641.9	ACTR2	ACTR2-201	Known	Known	None	0.699999988079071	None	None	None	None
m54284U_191110_105540/31459278/ccs	PB_GM12878_R1	hg38_SIRV	chrX	12975110	12977205	+	3	626	55890	199688	ENSG00000205542.10	ENST00000451311.6	TMSB4X	TMSB4X-204	Known	Known	None	0.6499999761581421	None	None	None	None
3e585bfa-a1e4-47fd-a119-62228fca4527	ONT_GM12878_R2	hg38_SIRV	chr14	65093779	65075570	-	3	1264	39175	357793	ENSG00000125952.18	ENCODEHT000357793	MAX	ENCODEHT000357793	Known	ISM	Suffix	0.5	None	None	None	None
8683b9ec-6684-4545-9f19-1a3f36f7979b	ONT_GM12878_R1	hg38_SIRV	chr3	44861904	44865658	+	3	979	9965	36254	ENSG00000169964.7	ENST00000302392.4	TMEM42	TMEM42-201	Known	Known	None	0.3499999940395355	None	None	None	None
m54284U_191110_105540/44826738/ccs	PB_GM12878_R1	hg38_SIRV	chr1	26472420	26475970	+	6	1288	859	3174	ENSG00000198830.10	ENST00000361427.5	HMGN2	HMGN2-201	Known	Known	None	0.15000000596046448	None	None	None	None
m54284U_191111_172039/74843898/ccs	PB_GM12878_R2	hg38_SIRV	chr22	39319623	39312889	-	10	1289	55414	198040	ENSG00000100316.15	ENST00000216146.8	RPL3	RPL3-201	Known	Known	None	0.15000000596046448	None	None	None	None
a1211db6-8e0a-4802-9294-6cb8eb3c76be	ONT_GM12878_R2	hg38_SIRV	chr15	69452844	69455551	+	4	499	41650	349703	ENSG00000137818.11	ENCODEHT000349703	RPLP1	ENCODEHT000349703	Known	NNC	None	0.15000000596046448	None	None	None	None
m54284U_191110_105540/31459470/ccs	PB_GM12878_R1	hg38_SIRV	chrX	12975110	12977210	+	3	609	55890	199688	ENSG00000205542.10	ENST00000451311.6	TMSB4X	TMSB4X-204	Known	Known	None	0.5	None	None	None	None
m54284U_191110_105540/101319702/ccs	PB_GM12878_R1	hg38_SIRV	chr7	56106476	56101570	-	4	800	21600	75968	ENSG00000106153.12	ENST00000395422.3	CHCHD2	CHCHD2-201	Known	Known	None	0.25	None	None	None	None
7c95268b-dcbd-471c-a16e-1fffe100e6b8	ONT_GM12878_R2	hg38_SIRV	chr17	35880344	35871501	-	3	1179	46326	163089	ENSG00000271503.5	ENST00000603197.5	CCL5	CCL5-201	Known	Known	None	0.3499999940395355	None	None	None	None
m54284U_191110_105540/7078744/ccs	PB_GM12878_R1	hg38_SIRV	chr16	57186062	57153851	-	7	1252	44149	357231	ENSG00000172775.16	ENCODEHT000357231	FAM192A	ENCODEHT000357231	Known	NIC	None	0.20000000298023224	None	None	None	None
m54284U_191111_172039/68551853/ccs	PB_GM12878_R2	hg38_SIRV	chr11	57657775	57661860	+	3	1810	31803	109406	ENSG00000172409.5	ENST00000533682.1	CLP1	CLP1-205	Known	Known	None	0.3499999940395355	None	None	None	None
72aa7e4a-a040-4e74-8d0d-2f4e8b569090	ONT_GM12878_R1	hg38_SIRV	chr19	10403447	10391134	-	8	1522	49762	177363	ENSG00000105401.8	ENST00000222005.6	CDC37	CDC37-201	Known	Known	None	0.05000000074505806	None	None	None	None
m54284U_191110_105540/31459724/ccs	PB_GM12878_R1	hg38_SIRV	chrX	12975110	12977209	+	3	608	55890	199688	ENSG00000205542.10	ENST00000451311.6	TMSB4X	TMSB4X-204	Known	Known	None	0.550000011920929	None	None	None	None
m54284U_191111_172039/75040529/ccs	PB_GM12878_R2	hg38_SIRV	chr22	39319623	39312889	-	10	1289	55414	198040	ENSG00000100316.15	ENST00000216146.8	RPL3	RPL3-201	Known	Known	None	0.15000000596046448	None	None	None	None
42006ae7-f742-4269-9aa4-bfc494109203	ONT_GM12878_R2	hg38_SIRV	chr4	108622155	108625247	+	3	274	13853	350648	ENSG00000109475.16	ENCODEHT000350648	RPL34	ENCODEHT000350648	Known	ISM	Suffix	0.20000000298023224	None	None	None	None
6dacd65d-bfe7-43e9-a78e-1789828feb9c	ONT_GM12878_R2	hg38_SIRV	chr17	35872106	35871501	-	1	748	46326	357523	ENSG00000271503.5	ENCODEHT000357523	CCL5	ENCODEHT000357523	Known	Genomic	None	0.3499999940395355	None	None	None	None
d2456a70-7f5d-40cf-885d-38702a437ed7	ONT_GM12878_R1	hg38_SIRV	chr5	126484420	126493912	+	5	1390	16601	357794	ENSG00000155324.9	ENCODEHT000357794	GRAMD2B	ENCODEHT000357794	Known	ISM	Suffix	0.15000000596046448	None	None	None	None
m54284U_191111_172039/39190578/ccs	PB_GM12878_R2	hg38_SIRV	chr2	65227832	65270149	+	9	2678	6355	22272	ENSG00000138071.13	ENST00000260641.9	ACTR2	ACTR2-201	Known	Known	None	0.5	None	None	None	None
03fa6179-b6f7-44c8-a93f-9da25674e7c6	ONT_GM12878_R2	hg38_SIRV	chr3	44861904	44865621	+	3	930	9965	36254	ENSG00000169964.7	ENST00000302392.4	TMEM42	TMEM42-201	Known	Known	None	0.5	None	None	None	None
m54284U_191110_105540/31522979/ccs	PB_GM12878_R1	hg38_SIRV	chrX	12975110	12977205	+	3	604	55890	199688	ENSG00000205542.10	ENST00000451311.6	TMSB4X	TMSB4X-204	Known	Known	None	0.6499999761581421	None	None	None	None
b3419841-ddb0-403c-b9c5-91fe9d64c539	ONT_GM12878_R2	hg38_SIRV	chr14	65102494	65075580	-	5	1518	39175	136367	ENSG00000125952.18	ENST00000358664.8	MAX	MAX-205	Known	Known	None	0.5	None	None	None	None
m54284U_191110_105540/137955794/ccs	PB_GM12878_R1	hg38_SIRV	chr1	26472420	26475963	+	6	1281	859	3174	ENSG00000198830.10	ENST00000361427.5	HMGN2	HMGN2-201	Known	Known	None	0.10000000149011612	None	None	None	None
9d053bc6-0796-4886-b0b8-af79b6fe32c7	ONT_GM12878_R2	hg38_SIRV	chr15	69452831	69455529	+	4	477	41650	144582	ENSG00000137818.11	ENST00000260379.10	RPLP1	RPLP1-201	Known	Known	None	0.4000000059604645	None	None	None	None
m54284U_191110_105540/101450339/ccs	PB_GM12878_R1	hg38_SIRV	chr7	56106456	56101570	-	4	780	21600	75968	ENSG00000106153.12	ENST00000395422.3	CHCHD2	CHCHD2-201	Known	Known	None	0.25	None	None	None	None
m54284U_191111_172039/75104795/ccs	PB_GM12878_R2	hg38_SIRV	chr22	39319623	39312889	-	10	1289	55414	198040	ENSG00000100316.15	ENST00000216146.8	RPL3	RPL3-201	Known	Known	None	0.15000000596046448	None	None	None	None
a53b061c-9b71-4d6a-8ee5-735251a6fdaf	ONT_GM12878_R2	hg38_SIRV	chr14	65076234	65075585	-	1	767	39175	357631	ENSG00000125952.18	ENCODEHT000357631	MAX	ENCODEHT000357631	Known	Genomic	None	0.30000001192092896	None	None	None	None
m54284U_191110_105540/31523350/ccs	PB_GM12878_R1	hg38_SIRV	chrX	12975110	12977198	+	3	597	55890	199688	ENSG00000205542.10	ENST00000451311.6	TMSB4X	TMSB4X-204	Known	Known	None	0.550000011920929	None	None	None	None
4720659e-3e9a-4341-9a4a-bbd38dcc1a84	ONT_GM12878_R1	hg38_SIRV	chr19	10403522	10391134	-	8	1597	49762	177363	ENSG00000105401.8	ENST00000222005.6	CDC37	CDC37-201	Known	Known	None	0.05000000074505806	None	None	None	None
m54284U_191111_172039/69468449/ccs	PB_GM12878_R2	hg38_SIRV	chr11	57657775	57661864	+	3	1814	31803	109406	ENSG00000172409.5	ENST00000533682.1	CLP1	CLP1-205	Known	Known	None	0.3499999940395355	None	None	None	None
m54284U_191110_105540/131924412/ccs	PB_GM12878_R1	hg38_SIRV	chr16	57172845	57153869	-	5	999	44149	357218	ENSG00000172775.16	ENCODEHT000357218	FAM192A	ENCODEHT000357218	Known	ISM	Suffix	0.15000000596046448	None	None	None	None
m54284U_191111_172039/75105332/ccs	PB_GM12878_R2	hg38_SIRV	chr22	39319623	39312889	-	10	1289	55414	198040	ENSG00000100316.15	ENST00000216146.8	RPL3	RPL3-201	Known	Known	None	0.15000000596046448	None	None	None	None
m54284U_191110_105540/31523516/ccs	PB_GM12878_R1	hg38_SIRV	chrX	12975110	12977205	+	3	604	55890	199688	ENSG00000205542.10	ENST00000451311.6	TMSB4X	TMSB4X-204	Known	Known	None	0.6499999761581421	None	None	None	None
m54284U_191111_172039/39324418/ccs	PB_GM12878_R2	hg38_SIRV	chr2	65227832	65270255	+	9	2784	6355	22272	ENSG00000138071.13	ENST00000260641.9	ACTR2	ACTR2-201	Known	Known	None	0.6000000238418579	None	None	None	None
8c6f479a-a42a-44c3-9f17-88c64275b43e	ONT_GM12878_R2	hg38_SIRV	chr17	35880348	35871501	-	3	1179	46326	163089	ENSG00000271503.5	ENST00000603197.5	CCL5	CCL5-201	Known	Known	None	0.3499999940395355	None	None	None	None
9e4b4888-6c35-4eeb-b394-77c4d60e293b	ONT_GM12878_R2	hg38_SIRV	chr4	108622155	108625249	+	3	276	13853	350648	ENSG00000109475.16	ENCODEHT000350648	RPL34	ENCODEHT000350648	Known	ISM	Suffix	0.15000000596046448	None	None	None	None
m54284U_191110_105540/146999563/ccs	PB_GM12878_R1	hg38_SIRV	chr1	26472420	26475970	+	6	1288	859	3174	ENSG00000198830.10	ENST00000361427.5	HMGN2	HMGN2-201	Known	Known	None	0.15000000596046448	None	None	None	None
00adab33-a712-4502-9987-41589c2a69cc	ONT_GM12878_R2	hg38_SIRV	chr3	44861905	44865658	+	3	978	9965	36254	ENSG00000169964.7	ENST00000302392.4	TMEM42	TMEM42-201	Known	Known	None	0.3499999940395355	None	None	None	None
a72b949c-2840-454a-a759-60723c49adfa	ONT_GM12878_R2	hg38_SIRV	chr15	69452831	69455544	+	4	494	41650	144582	ENSG00000137818.11	ENST00000260379.10	RPLP1	RPLP1-201	Known	Known	None	0.05000000074505806	None	None	None	None
m54284U_191110_105540/57083533/ccs	PB_GM12878_R1	hg38_SIRV	chr5	126486321	126484600	-	1	1722	16602	357795	ENSG00000250602.6	ENCODEHT000357795	AC093535.1	ENCODEHT000357795	Known	Genomic	None	0.800000011920929	None	None	None	None
m54284U_191110_105540/101648662/ccs	PB_GM12878_R1	hg38_SIRV	chr7	56106474	56101570	-	4	798	21600	75968	ENSG00000106153.12	ENST00000395422.3	CHCHD2	CHCHD2-201	Known	Known	None	0.25	None	None	None	None
03c5561a-59f9-4c95-80b4-045b66cf4b99	ONT_GM12878_R1	hg38_SIRV	chr14	65102513	65075877	-	4	1223	39175	136362	ENSG00000125952.18	ENST00000358402.8	MAX	MAX-204	Known	Known	None	0.25	None	None	None	None
m54284U_191110_105540/31523863/ccs	PB_GM12878_R1	hg38_SIRV	chrX	12975110	12977218	+	3	617	55890	199688	ENSG00000205542.10	ENST00000451311.6	TMSB4X	TMSB4X-204	Known	Known	None	0.30000001192092896	None	None	None	None
e5699409-60e8-4983-a389-cfe3a1857e6d	ONT_GM12878_R1	hg38_SIRV	chr19	10395796	10391164	-	7	1223	49762	357310	ENSG00000105401.8	ENCODEHT000357310	CDC37	ENCODEHT000357310	Known	ISM	Suffix	0.05000000074505806	None	None	None	None
m54284U_191111_172039/75236974/ccs	PB_GM12878_R2	hg38_SIRV	chr22	39319623	39312889	-	10	1289	55414	198040	ENSG00000100316.15	ENST00000216146.8	RPL3	RPL3-201	Known	Known	None	0.15000000596046448	None	None	None	None
m54284U_191110_105540/31523897/ccs	PB_GM12878_R1	hg38_SIRV	chrX	12975110	12977218	+	3	617	55890	199688	ENSG00000205542.10	ENST00000451311.6	TMSB4X	TMSB4X-204	Known	Known	None	0.30000001192092896	None	None	None	None
m54284U_191111_172039/80347410/ccs	PB_GM12878_R2	hg38_SIRV	chr11	57657775	57661860	+	3	1810	31803	109406	ENSG00000172409.5	ENST00000533682.1	CLP1	CLP1-205	Known	Known	None	0.3499999940395355	None	None	None	None
m54284U_191111_172039/87098631/ccs	PB_GM12878_R2	hg38_SIRV	chr16	57186031	57153869	-	7	1412	44149	154046	ENSG00000172775.16	ENST00000309137.12	FAM192A	FAM192A-201	Known	Known	None	0.15000000596046448	None	None	None	None
dd9f10f8-0a61-410b-98a5-12c05c9a9ce5	ONT_GM12878_R2	hg38_SIRV	chr4	108622155	108625227	+	3	254	13853	350648	ENSG00000109475.16	ENCODEHT000350648	RPL34	ENCODEHT000350648	Known	ISM	Suffix	0.6000000238418579	None	None	None	None
m54284U_191111_172039/75303365/ccs	PB_GM12878_R2	hg38_SIRV	chr22	39319623	39312889	-	10	1289	55414	198040	ENSG00000100316.15	ENST00000216146.8	RPL3	RPL3-201	Known	Known	None	0.15000000596046448	None	None	None	None
66a6be25-7027-42ce-8bb7-5d252379d003	ONT_GM12878_R2	hg38_SIRV	chr3	44861893	44865670	+	3	881	9965	357782	ENSG00000169964.7	ENCODEHT000357782	TMEM42	ENCODEHT000357782	Known	NNC	None	0.4000000059604645	None	None	None	None
m54284U_191110_105540/103350868/ccs	PB_GM12878_R1	hg38_SIRV	chr7	56106449	56101570	-	4	773	21600	75968	ENSG00000106153.12	ENST00000395422.3	CHCHD2	CHCHD2-201	Known	Known	None	0.25	None	None	None	None
cba3a399-9e02-4612-8df3-ceed05830ecc	ONT_GM12878_R2	hg38_SIRV	chr15	69452831	69455538	+	4	464	41650	144582	ENSG00000137818.11	ENST00000260379.10	RPLP1	RPLP1-201	Known	Known	None	0.15000000596046448	None	None	None	None
m54284U_191111_172039/40569479/ccs	PB_GM12878_R2	hg38_SIRV	chr2	65227832	65269091	+	9	1620	6355	22272	ENSG00000138071.13	ENST00000260641.9	ACTR2	ACTR2-201	Known	Known	None	0.699999988079071	None	None	None	None
0ad478a8-5c51-41fc-832e-64b0dc474765	ONT_GM12878_R2	hg38_SIRV	chr17	35880353	35871501	-	3	1189	46326	163089	ENSG00000271503.5	ENST00000603197.5	CCL5	CCL5-201	Known	Known	None	0.3499999940395355	None	None	None	None
m54284U_191111_172039/21103877/ccs	PB_GM12878_R2	hg38_SIRV	chr14	65102498	65077317	-	5	566	39175	136373	ENSG00000125952.18	ENST00000556979.5	MAX	MAX-216	Known	Known	None	0.75	None	None	None	None
m54284U_191110_105540/31524376/ccs	PB_GM12878_R1	hg38_SIRV	chrX	12975110	12977205	+	3	604	55890	199688	ENSG00000205542.10	ENST00000451311.6	TMSB4X	TMSB4X-204	Known	Known	None	0.6499999761581421	None	None	None	None
m54284U_191110_105540/158859853/ccs	PB_GM12878_R1	hg38_SIRV	chr1	26472420	26475961	+	6	1279	859	3174	ENSG00000198830.10	ENST00000361427.5	HMGN2	HMGN2-201	Known	Known	None	0.10000000149011612	None	None	None	None
d89c0c65-fc36-4911-82a6-1bb72a9fcc80	ONT_GM12878_R1	hg38_SIRV	chr19	10403448	10391134	-	8	1523	49762	177363	ENSG00000105401.8	ENST00000222005.6	CDC37	CDC37-201	Known	Known	None	0.05000000074505806	None	None	None	None
7bbf2d52-3a8d-4a28-8c2a-f3d6b5f808e3	ONT_GM12878_R2	hg38_SIRV	chr17	35871763	35871501	-	1	385	46326	357523	ENSG00000271503.5	ENCODEHT000357523	CCL5	ENCODEHT000357523	Known	Genomic	None	0.3499999940395355	None	None	None	None
m54284U_191110_105540/179766773/ccs	PB_GM12878_R1	hg38_SIRV	chr5	126485691	126494159	+	4	1527	16601	357796	ENSG00000155324.9	ENCODEHT000357796	GRAMD2B	ENCODEHT000357796	Known	ISM	Suffix	0.20000000298023224	None	None	None	None
2c4e03e9-cc00-403d-983d-b2477f0d449d	ONT_GM12878_R1	hg38_SIRV	chr19	10391707	10391151	-	1	555	49762	357317	ENSG00000105401.8	ENCODEHT000357317	CDC37	ENCODEHT000357317	Known	ISM	None	0.05000000074505806	None	None	None	None
m54284U_191111_172039/76744975/ccs	PB_GM12878_R2	hg38_SIRV	chr22	39319626	39312889	-	10	1292	55414	198040	ENSG00000100316.15	ENST00000216146.8	RPL3	RPL3-201	Known	Known	None	0.15000000596046448	None	None	None	None
m54284U_191110_105540/31524750/ccs	PB_GM12878_R1	hg38_SIRV	chrX	12975110	12977218	+	3	617	55890	199688	ENSG00000205542.10	ENST00000451311.6	TMSB4X	TMSB4X-204	Known	Known	None	0.30000001192092896	None	None	None	None
2511175d-949f-49c2-a48e-8cdc5f03d2c6	ONT_GM12878_R2	hg38_SIRV	chr4	108622155	108625251	+	3	278	13853	350648	ENSG00000109475.16	ENCODEHT000350648	RPL34	ENCODEHT000350648	Known	ISM	Suffix	0.15000000596046448	None	None	None	None
m54284U_191111_172039/86116608/ccs	PB_GM12878_R2	hg38_SIRV	chr11	57657775	57661825	+	3	1775	31803	109406	ENSG00000172409.5	ENST00000533682.1	CLP1	CLP1-205	Known	Known	None	0.6000000238418579	None	None	None	None
m54284U_191111_172039/108397501/ccs	PB_GM12878_R2	hg38_SIRV	chr16	57186052	57153869	-	8	1543	44149	357493	ENSG00000172775.16	ENCODEHT000357493	FAM192A	ENCODEHT000357493	Known	NIC	None	0.15000000596046448	None	None	None	None
m54284U_191111_172039/150341043/ccs	PB_GM12878_R2	hg38_SIRV	chr14	65102515	65083742	-	4	905	39175	136377	ENSG00000125952.18	ENST00000246163.2	MAX	MAX-201	Known	Known	None	0.15000000596046448	None	None	None	None
657c4a75-8a40-4516-858b-150ff71f037d	ONT_GM12878_R2	hg38_SIRV	chr3	44861909	44865652	+	3	968	9965	36254	ENSG00000169964.7	ENST00000302392.4	TMEM42	TMEM42-201	Known	Known	None	0.4000000059604645	None	None	None	None
m54284U_191110_105540/106760666/ccs	PB_GM12878_R1	hg38_SIRV	chr7	56106474	56101570	-	4	798	21600	75968	ENSG00000106153.12	ENST00000395422.3	CHCHD2	CHCHD2-201	Known	Known	None	0.25	None	None	None	None
m54284U_191110_105540/31525421/ccs	PB_GM12878_R1	hg38_SIRV	chrX	12975110	12977228	+	3	627	55890	199688	ENSG00000205542.10	ENST00000451311.6	TMSB4X	TMSB4X-204	Known	Known	None	0.0	None	None	None	None
d6cdeff1-7afd-472d-aeda-511fcd8cfa85	ONT_GM12878_R2	hg38_SIRV	chr15	69452831	69455536	+	4	492	41650	144582	ENSG00000137818.11	ENST00000260379.10	RPLP1	RPLP1-201	Known	Known	None	0.15000000596046448	None	None	None	None
m54284U_191111_172039/76809039/ccs	PB_GM12878_R2	hg38_SIRV	chr22	39319623	39312889	-	10	1289	55414	198040	ENSG00000100316.15	ENST00000216146.8	RPL3	RPL3-201	Known	Known	None	0.15000000596046448	None	None	None	None
m54284U_191111_172039/40829777/ccs	PB_GM12878_R2	hg38_SIRV	chr2	65227832	65268752	+	9	1281	6355	22272	ENSG00000138071.13	ENST00000260641.9	ACTR2	ACTR2-201	Known	Known	None	0.20000000298023224	None	None	None	None
m54284U_191110_105540/176753369/ccs	PB_GM12878_R1	hg38_SIRV	chr1	26472420	26475970	+	6	1288	859	3174	ENSG00000198830.10	ENST00000361427.5	HMGN2	HMGN2-201	Known	Known	None	0.15000000596046448	None	None	None	None
m54284U_191110_105540/31525446/ccs	PB_GM12878_R1	hg38_SIRV	chrX	12975110	12977218	+	3	617	55890	199688	ENSG00000205542.10	ENST00000451311.6	TMSB4X	TMSB4X-204	Known	Known	None	0.30000001192092896	None	None	None	None
a7766ccf-4f54-486e-8797-a703bb88662e	ONT_GM12878_R1	hg38_SIRV	chr19	10393411	10391145	-	3	830	49762	357343	ENSG00000105401.8	ENCODEHT000357343	CDC37	ENCODEHT000357343	Known	ISM	Suffix	0.05000000074505806	None	None	None	None
ccc00787-3f5f-4ded-87b0-0c4ebfe20827	ONT_GM12878_R2	hg38_SIRV	chr4	108622155	108625224	+	3	251	13853	350648	ENSG00000109475.16	ENCODEHT000350648	RPL34	ENCODEHT000350648	Known	ISM	Suffix	0.44999998807907104	None	None	None	None
5406f42a-8749-48e6-9c95-14aea5e6bea1	ONT_GM12878_R2	hg38_SIRV	chr17	35880352	35871501	-	3	1193	46326	163089	ENSG00000271503.5	ENST00000603197.5	CCL5	CCL5-201	Known	Known	None	0.3499999940395355	None	None	None	None
m54284U_191111_172039/92015034/ccs	PB_GM12878_R2	hg38_SIRV	chr5	126493297	126491766	-	1	1532	16602	357797	ENSG00000250602.6	ENCODEHT000357797	AC093535.1	ENCODEHT000357797	Known	Genomic	None	0.30000001192092896	None	None	None	None
m54284U_191111_172039/76809106/ccs	PB_GM12878_R2	hg38_SIRV	chr22	39319623	39312889	-	10	1289	55414	198040	ENSG00000100316.15	ENST00000216146.8	RPL3	RPL3-201	Known	Known	None	0.15000000596046448	None	None	None	None
5ed47482-5151-4739-98b9-3e9e94a02711	ONT_GM12878_R1	hg38_SIRV	chr14	65102520	65083744	-	3	881	39175	357798	ENSG00000125952.18	ENCODEHT000357798	MAX	ENCODEHT000357798	Known	NIC	None	0.15000000596046448	None	None	None	None
m54284U_191111_172039/98830435/ccs	PB_GM12878_R2	hg38_SIRV	chr11	57657775	57661825	+	3	1775	31803	109406	ENSG00000172409.5	ENST00000533682.1	CLP1	CLP1-205	Known	Known	None	0.6000000238418579	None	None	None	None
fe0be861-003f-4228-95ee-7a0cc1462f1e	ONT_GM12878_R2	hg38_SIRV	chr17	35871772	35871501	-	1	401	46326	357523	ENSG00000271503.5	ENCODEHT000357523	CCL5	ENCODEHT000357523	Known	Genomic	None	0.3499999940395355	None	None	None	None
m54284U_191110_105540/31589304/ccs	PB_GM12878_R1	hg38_SIRV	chrX	12975110	12977227	+	3	626	55890	199688	ENSG00000205542.10	ENST00000451311.6	TMSB4X	TMSB4X-204	Known	Known	None	0.0	None	None	None	None
m54284U_191110_105540/106825307/ccs	PB_GM12878_R1	hg38_SIRV	chr7	56106446	56101570	-	4	770	21600	75968	ENSG00000106153.12	ENST00000395422.3	CHCHD2	CHCHD2-201	Known	Known	None	0.25	None	None	None	None
d38f1b53-bfbd-4e08-9831-7231bf5879e9	ONT_GM12878_R2	hg38_SIRV	chr15	69452831	69455499	+	4	461	41650	144582	ENSG00000137818.11	ENST00000260379.10	RPLP1	RPLP1-201	Known	Known	None	0.30000001192092896	None	None	None	None
m54284U_191111_172039/109118647/ccs	PB_GM12878_R2	hg38_SIRV	chr16	57186035	57153869	-	7	1416	44149	154046	ENSG00000172775.16	ENST00000309137.12	FAM192A	FAM192A-201	Known	Known	None	0.15000000596046448	None	None	None	None
m54284U_191111_172039/37554132/ccs	PB_GM12878_R2	hg38_SIRV	chr3	44861910	44865658	+	3	973	9965	36254	ENSG00000169964.7	ENST00000302392.4	TMEM42	TMEM42-201	Known	Known	None	0.3499999940395355	None	None	None	None
m54284U_191111_172039/77464810/ccs	PB_GM12878_R2	hg38_SIRV	chr22	39319623	39312889	-	10	1289	55414	198040	ENSG00000100316.15	ENST00000216146.8	RPL3	RPL3-201	Known	Known	None	0.15000000596046448	None	None	None	None
m54284U_191111_172039/41420988/ccs	PB_GM12878_R2	hg38_SIRV	chr2	65227832	65269090	+	9	1619	6355	22272	ENSG00000138071.13	ENST00000260641.9	ACTR2	ACTR2-201	Known	Known	None	0.699999988079071	None	None	None	None
9399532d-41aa-45c0-83cb-dc2abecfb785	ONT_GM12878_R1	hg38_SIRV	chr19	10403510	10391134	-	8	1585	49762	177363	ENSG00000105401.8	ENST00000222005.6	CDC37	CDC37-201	Known	Known	None	0.05000000074505806	None	None	None	None
c55eff7f-79c3-4c9a-9e8b-933baa740fcd	ONT_GM12878_R2	hg38_SIRV	chr17	35871955	35871501	-	1	574	46326	357523	ENSG00000271503.5	ENCODEHT000357523	CCL5	ENCODEHT000357523	Known	Genomic	None	0.3499999940395355	None	None	None	None
5e659758-03ed-46d6-a0f2-0e0589a5dce6	ONT_GM12878_R2	hg38_SIRV	chr15	69452821	69453014	+	1	185	41650	355226	ENSG00000137818.11	ENCODEHT000355226	RPLP1	ENCODEHT000355226	Known	ISM	None	0.10000000149011612	None	None	None	None
m54284U_191111_172039/95947203/ccs	PB_GM12878_R2	hg38_SIRV	chr1	26472420	26475972	+	6	1290	859	3174	ENSG00000198830.10	ENST00000361427.5	HMGN2	HMGN2-201	Known	Known	None	0.05000000074505806	None	None	None	None
m54284U_191110_105540/31590359/ccs	PB_GM12878_R1	hg38_SIRV	chrX	12975110	12977226	+	3	625	55890	199688	ENSG00000205542.10	ENST00000451311.6	TMSB4X	TMSB4X-204	Known	Known	None	0.05000000074505806	None	None	None	None
cd9715ec-ff05-47ac-b0ca-ab9dd65af0bc	ONT_GM12878_R1	hg38_SIRV	chr4	108622156	108625251	+	3	277	13853	350648	ENSG00000109475.16	ENCODEHT000350648	RPL34	ENCODEHT000350648	Known	ISM	Suffix	0.15000000596046448	None	None	None	None
de3862b3-3bb6-4ee5-911f-3df168020746	ONT_GM12878_R1	hg38_SIRV	chr19	10391323	10391151	-	1	171	49762	357317	ENSG00000105401.8	ENCODEHT000357317	CDC37	ENCODEHT000357317	Known	ISM	None	0.05000000074505806	None	None	None	None
m54284U_191110_105540/125371936/ccs	PB_GM12878_R1	hg38_SIRV	chr5	126493029	126494145	+	1	1117	16601	357799	ENSG00000155324.9	ENCODEHT000357799	GRAMD2B	ENCODEHT000357799	Known	Genomic	None	0.3499999940395355	None	None	None	None
m54284U_191111_172039/77530944/ccs	PB_GM12878_R2	hg38_SIRV	chr22	39319623	39312889	-	10	1289	55414	198040	ENSG00000100316.15	ENST00000216146.8	RPL3	RPL3-201	Known	Known	None	0.15000000596046448	None	None	None	None
m54284U_191110_105540/4457096/ccs	PB_GM12878_R1	hg38_SIRV	chr14	65102636	65083745	-	3	791	39175	357800	ENSG00000125952.18	ENCODEHT000357800	MAX	ENCODEHT000357800	Known	NIC	None	0.20000000298023224	None	None	None	None
m54284U_191110_105540/31590962/ccs	PB_GM12878_R1	hg38_SIRV	chrX	12975110	12977205	+	3	604	55890	199688	ENSG00000205542.10	ENST00000451311.6	TMSB4X	TMSB4X-204	Known	Known	None	0.6499999761581421	None	None	None	None
m54284U_191110_105540/107874131/ccs	PB_GM12878_R1	hg38_SIRV	chr7	56106517	56101570	-	4	841	21600	75968	ENSG00000106153.12	ENST00000395422.3	CHCHD2	CHCHD2-201	Known	Known	None	0.25	None	None	None	None
m54284U_191111_172039/111675204/ccs	PB_GM12878_R2	hg38_SIRV	chr11	57657775	57661863	+	3	1813	31803	109406	ENSG00000172409.5	ENST00000533682.1	CLP1	CLP1-205	Known	Known	None	0.3499999940395355	None	None	None	None
m54284U_191110_105540/43517150/ccs	PB_GM12878_R1	hg38_SIRV	chr3	44861897	44865666	+	3	873	9965	357782	ENSG00000169964.7	ENCODEHT000357782	TMEM42	ENCODEHT000357782	Known	NNC	None	0.44999998807907104	None	None	None	None
m54284U_191111_172039/151454709/ccs	PB_GM12878_R2	hg38_SIRV	chr16	57186003	57153869	-	7	1380	44149	154052	ENSG00000172775.16	ENST00000567439.5	FAM192A	FAM192A-218	Known	Known	None	0.15000000596046448	None	None	None	None
m54284U_191111_172039/77660552/ccs	PB_GM12878_R2	hg38_SIRV	chr22	39319623	39312889	-	10	1289	55414	198040	ENSG00000100316.15	ENST00000216146.8	RPL3	RPL3-201	Known	Known	None	0.15000000596046448	None	None	None	None
ae945cfe-c0da-4a69-8dd8-a4f8e5c9612c	ONT_GM12878_R2	hg38_SIRV	chr15	69452844	69455512	+	4	460	41650	349703	ENSG00000137818.11	ENCODEHT000349703	RPLP1	ENCODEHT000349703	Known	NNC	None	0.3499999940395355	None	None	None	None
m54284U_191111_172039/44108006/ccs	PB_GM12878_R2	hg38_SIRV	chr2	65227832	65269092	+	9	1621	6355	22272	ENSG00000138071.13	ENST00000260641.9	ACTR2	ACTR2-201	Known	Known	None	0.699999988079071	None	None	None	None
15c8afbc-9be9-49b7-a6cc-0974afca41d0	ONT_GM12878_R1	hg38_SIRV	chr16	57154475	57154062	-	1	538	44149	357524	ENSG00000172775.16	ENCODEHT000357524	FAM192A	ENCODEHT000357524	Known	ISM	None	0.15000000596046448	None	None	None	None
m54284U_191110_105540/31591135/ccs	PB_GM12878_R1	hg38_SIRV	chrX	12975110	12977224	+	3	623	55890	199688	ENSG00000205542.10	ENST00000451311.6	TMSB4X	TMSB4X-204	Known	Known	None	0.05000000074505806	None	None	None	None
82f7c008-0eaa-4528-a16d-62f32a44750f	ONT_GM12878_R2	hg38_SIRV	chr17	35880291	35871501	-	3	1184	46326	357531	ENSG00000271503.5	ENCODEHT000357531	CCL5	ENCODEHT000357531	Known	NNC	None	0.3499999940395355	None	None	None	None
m54284U_191111_172039/146080262/ccs	PB_GM12878_R2	hg38_SIRV	chr5	126493033	126494160	+	1	1091	16601	357799	ENSG00000155324.9	ENCODEHT000357799	GRAMD2B	ENCODEHT000357799	Known	Genomic	None	0.3499999940395355	None	None	None	None
9af3613c-427c-4eff-816d-22b66a523e20	ONT_GM12878_R1	hg38_SIRV	chr19	10403438	10391134	-	8	1513	49762	177363	ENSG00000105401.8	ENST00000222005.6	CDC37	CDC37-201	Known	Known	None	0.05000000074505806	None	None	None	None
m54284U_191111_172039/100534062/ccs	PB_GM12878_R2	hg38_SIRV	chr1	26472420	26475970	+	6	1288	859	3174	ENSG00000198830.10	ENST00000361427.5	HMGN2	HMGN2-201	Known	Known	None	0.15000000596046448	None	None	None	None
7f7df96d-5510-4bc2-8e7a-d65e10a97e99	ONT_GM12878_R1	hg38_SIRV	chr4	108622156	108625254	+	3	280	13853	350648	ENSG00000109475.16	ENCODEHT000350648	RPL34	ENCODEHT000350648	Known	ISM	Suffix	0.15000000596046448	None	None	None	None
m54284U_191111_172039/14223615/ccs	PB_GM12878_R2	hg38_SIRV	chr3	44861912	44865659	+	3	972	9965	36254	ENSG00000169964.7	ENST00000302392.4	TMEM42	TMEM42-201	Known	Known	None	0.4000000059604645	None	None	None	None
m54284U_191111_172039/77662050/ccs	PB_GM12878_R2	hg38_SIRV	chr22	39319623	39312889	-	10	1289	55414	198040	ENSG00000100316.15	ENST00000216146.8	RPL3	RPL3-201	Known	Known	None	0.15000000596046448	None	None	None	None
c4618df0-6f08-4ecc-b172-48009fd93ed3	ONT_GM12878_R2	hg38_SIRV	chr17	35871931	35871501	-	1	544	46326	357523	ENSG00000271503.5	ENCODEHT000357523	CCL5	ENCODEHT000357523	Known	Genomic	None	0.3499999940395355	None	None	None	None
m54284U_191110_105540/112066828/ccs	PB_GM12878_R1	hg38_SIRV	chr7	56106457	56101570	-	4	781	21600	75968	ENSG00000106153.12	ENST00000395422.3	CHCHD2	CHCHD2-201	Known	Known	None	0.25	None	None	None	None
m54284U_191110_105540/31591204/ccs	PB_GM12878_R1	hg38_SIRV	chrX	12975110	12977205	+	3	604	55890	199688	ENSG00000205542.10	ENST00000451311.6	TMSB4X	TMSB4X-204	Known	Known	None	0.6499999761581421	None	None	None	None
36788a38-47a1-4dbb-8ff5-ee6f97d471e5	ONT_GM12878_R1	hg38_SIRV	chr3	44861912	44865627	+	4	1115	9965	357801	ENSG00000169964.7	ENCODEHT000357801	TMEM42	ENCODEHT000357801	Known	NNC	None	0.5	None	None	None	None
m54284U_191111_172039/154992701/ccs	PB_GM12878_R2	hg38_SIRV	chr14	65102564	65083745	-	4	951	39175	136377	ENSG00000125952.18	ENST00000246163.2	MAX	MAX-201	Known	Known	None	0.20000000298023224	None	None	None	None
3e76cf73-4a8d-4e98-9bc1-b57772d41bc2	ONT_GM12878_R2	hg38_SIRV	chr5	126493285	126494135	+	1	814	16601	357799	ENSG00000155324.9	ENCODEHT000357799	GRAMD2B	ENCODEHT000357799	Known	Genomic	None	0.30000001192092896	None	None	None	None
m54284U_191111_172039/131270739/ccs	PB_GM12878_R2	hg38_SIRV	chr11	57657775	57661824	+	3	1774	31803	109406	ENSG00000172409.5	ENST00000533682.1	CLP1	CLP1-205	Known	Known	None	0.550000011920929	None	None	None	None
1656a10c-35c0-47f4-8f90-714b19fd006e	ONT_GM12878_R1	hg38_SIRV	chr14	65102246	65083745	-	4	824	39175	357802	ENSG00000125952.18	ENCODEHT000357802	MAX	ENCODEHT000357802	Known	NNC	None	0.20000000298023224	None	None	None	None
9f53e201-42cb-4897-a80e-3c26795c7390	ONT_GM12878_R2	hg38_SIRV	chr15	69452831	69455544	+	4	488	41650	144582	ENSG00000137818.11	ENST00000260379.10	RPLP1	RPLP1-201	Known	Known	None	0.05000000074505806	None	None	None	None
m54284U_191111_172039/77726963/ccs	PB_GM12878_R2	hg38_SIRV	chr22	39319623	39312889	-	10	1289	55414	198040	ENSG00000100316.15	ENST00000216146.8	RPL3	RPL3-201	Known	Known	None	0.15000000596046448	None	None	None	None
m54284U_191111_172039/32572135/ccs	PB_GM12878_R2	hg38_SIRV	chr16	57186031	57153870	-	7	1411	44149	154046	ENSG00000172775.16	ENST00000309137.12	FAM192A	FAM192A-201	Known	Known	None	0.15000000596046448	None	None	None	None
m54284U_191111_172039/44173006/ccs	PB_GM12878_R2	hg38_SIRV	chr2	65227832	65269091	+	9	1620	6355	22272	ENSG00000138071.13	ENST00000260641.9	ACTR2	ACTR2-201	Known	Known	None	0.699999988079071	None	None	None	None
1f49b8e1-8019-4949-990c-94a0db8608b7	ONT_GM12878_R2	hg38_SIRV	chr5	126493451	126493927	+	1	440	16601	357799	ENSG00000155324.9	ENCODEHT000357799	GRAMD2B	ENCODEHT000357799	Known	Genomic	None	0.20000000298023224	None	None	None	None
9d3b4c5d-d723-4511-b9c4-65fc30ff33a0	ONT_GM12878_R1	hg38_SIRV	chr19	10395885	10391164	-	7	1300	49762	357310	ENSG00000105401.8	ENCODEHT000357310	CDC37	ENCODEHT000357310	Known	ISM	Suffix	0.05000000074505806	None	None	None	None
m54284U_191110_105540/31654019/ccs	PB_GM12878_R1	hg38_SIRV	chrX	12975110	12977205	+	3	604	55890	199688	ENSG00000205542.10	ENST00000451311.6	TMSB4X	TMSB4X-204	Known	Known	None	0.6499999761581421	None	None	None	None
m54284U_191111_172039/103025120/ccs	PB_GM12878_R2	hg38_SIRV	chr1	26472420	26475969	+	6	1287	859	3174	ENSG00000198830.10	ENST00000361427.5	HMGN2	HMGN2-201	Known	Known	None	0.15000000596046448	None	None	None	None
m54284U_191110_105540/114755421/ccs	PB_GM12878_R1	hg38_SIRV	chr7	56106474	56101570	-	4	798	21600	75968	ENSG00000106153.12	ENST00000395422.3	CHCHD2	CHCHD2-201	Known	Known	None	0.25	None	None	None	None
fc51027b-873b-4e4d-91a7-b4530fae2eb6	ONT_GM12878_R1	hg38_SIRV	chr16	57154404	57154063	-	1	470	44149	357524	ENSG00000172775.16	ENCODEHT000357524	FAM192A	ENCODEHT000357524	Known	ISM	None	0.15000000596046448	None	None	None	None
m54284U_191111_172039/78119319/ccs	PB_GM12878_R2	hg38_SIRV	chr22	39319623	39312889	-	10	1289	55414	198040	ENSG00000100316.15	ENST00000216146.8	RPL3	RPL3-201	Known	Known	None	0.15000000596046448	None	None	None	None
d0d589ca-ba80-48b6-b6ef-eced653a9e3b	ONT_GM12878_R2	hg38_SIRV	chr4	108622156	108630337	+	4	642	13853	357388	ENSG00000109475.16	ENCODEHT000357388	RPL34	ENCODEHT000357388	Known	ISM	Suffix	0.25	None	None	None	None
m54284U_191110_105540/31654772/ccs	PB_GM12878_R1	hg38_SIRV	chrX	12975110	12977222	+	3	621	55890	199688	ENSG00000205542.10	ENST00000451311.6	TMSB4X	TMSB4X-204	Known	Known	None	0.10000000149011612	None	None	None	None
8c2cf949-fe64-47ec-93e7-e6ef7c05a260	ONT_GM12878_R2	hg38_SIRV	chr3	44861897	44865663	+	3	870	9965	357782	ENSG00000169964.7	ENCODEHT000357782	TMEM42	ENCODEHT000357782	Known	NNC	None	0.4000000059604645	None	None	None	None
68f211f7-fbf8-4f8e-98e5-ecb635f0a8d7	ONT_GM12878_R1	hg38_SIRV	chr5	126493510	126494171	+	1	625	16601	357799	ENSG00000155324.9	ENCODEHT000357799	GRAMD2B	ENCODEHT000357799	Known	Genomic	None	0.15000000596046448	None	None	None	None
m54284U_191111_172039/132842788/ccs	PB_GM12878_R2	hg38_SIRV	chr11	57657775	57661858	+	3	1808	31803	109406	ENSG00000172409.5	ENST00000533682.1	CLP1	CLP1-205	Known	Known	None	0.4000000059604645	None	None	None	None
a5fa2943-4c1a-4cd6-b0c8-111de0b07fac	ONT_GM12878_R2	hg38_SIRV	chr17	35880352	35871501	-	3	1190	46326	163089	ENSG00000271503.5	ENST00000603197.5	CCL5	CCL5-201	Known	Known	None	0.3499999940395355	None	None	None	None
f57f4ea4-c2dc-43dc-850a-b11a3a25db66	ONT_GM12878_R2	hg38_SIRV	chr15	69452833	69455513	+	4	436	41650	349728	ENSG00000137818.11	ENCODEHT000349728	RPLP1	ENCODEHT000349728	Known	NNC	None	0.10000000149011612	None	None	None	None
8a7efdd7-9d68-483d-8786-4312786ee13a	ONT_GM12878_R1	hg38_SIRV	chr14	65102506	65083748	-	4	879	39175	136377	ENSG00000125952.18	ENST00000246163.2	MAX	MAX-201	Known	Known	None	0.20000000298023224	None	None	None	None
7d76cfe5-8f1a-4b9b-be82-1af2c2d726ed	ONT_GM12878_R2	hg38_SIRV	chr14	65102710	65083748	-	5	949	39175	357803	ENSG00000125952.18	ENCODEHT000357803	MAX	ENCODEHT000357803	Known	NNC	None	0.20000000298023224	None	None	None	None
c425f137-baae-48c1-adc0-111e4e2362c8	ONT_GM12878_R1	hg38_SIRV	chr19	10403529	10391134	-	8	1598	49762	177363	ENSG00000105401.8	ENST00000222005.6	CDC37	CDC37-201	Known	Known	None	0.05000000074505806	None	None	None	None
m54284U_191110_105540/31719880/ccs	PB_GM12878_R1	hg38_SIRV	chrX	12975110	12977218	+	3	617	55890	199688	ENSG00000205542.10	ENST00000451311.6	TMSB4X	TMSB4X-204	Known	Known	None	0.30000001192092896	None	None	None	None
m54284U_191111_172039/78252039/ccs	PB_GM12878_R2	hg38_SIRV	chr22	39319623	39312889	-	10	1289	55414	198040	ENSG00000100316.15	ENST00000216146.8	RPL3	RPL3-201	Known	Known	None	0.15000000596046448	None	None	None	None
888fe2f0-af38-4799-9627-0df36432156d	ONT_GM12878_R1	hg38_SIRV	chr5	126493531	126494170	+	1	603	16601	357799	ENSG00000155324.9	ENCODEHT000357799	GRAMD2B	ENCODEHT000357799	Known	Genomic	None	0.15000000596046448	None	None	None	None
m54284U_191110_105540/115736865/ccs	PB_GM12878_R1	hg38_SIRV	chr7	56106446	56101570	-	4	770	21600	75968	ENSG00000106153.12	ENST00000395422.3	CHCHD2	CHCHD2-201	Known	Known	None	0.25	None	None	None	None
m54284U_191111_172039/45285540/ccs	PB_GM12878_R2	hg38_SIRV	chr2	65227832	65270641	+	9	3164	6355	22272	ENSG00000138071.13	ENST00000260641.9	ACTR2	ACTR2-201	Known	Known	None	0.6499999761581421	None	None	None	None
7532f738-2571-43e3-aeb5-a10cb80753dd	ONT_GM12878_R2	hg38_SIRV	chr3	44861912	44865658	+	3	971	9965	36254	ENSG00000169964.7	ENST00000302392.4	TMEM42	TMEM42-201	Known	Known	None	0.3499999940395355	None	None	None	None
m54284U_191110_105540/31720391/ccs	PB_GM12878_R1	hg38_SIRV	chrX	12975110	12977218	+	3	617	55890	199688	ENSG00000205542.10	ENST00000451311.6	TMSB4X	TMSB4X-204	Known	Known	None	0.30000001192092896	None	None	None	None
m54284U_191111_172039/141754905/ccs	PB_GM12878_R2	hg38_SIRV	chr16	57186011	57153871	-	7	1390	44149	154046	ENSG00000172775.16	ENST00000309137.12	FAM192A	FAM192A-201	Known	Known	None	0.10000000149011612	None	None	None	None
m54284U_191111_172039/109445196/ccs	PB_GM12878_R2	hg38_SIRV	chr1	26472420	26475970	+	6	1288	859	3174	ENSG00000198830.10	ENST00000361427.5	HMGN2	HMGN2-201	Known	Known	None	0.15000000596046448	None	None	None	None
85b13705-7cb6-476e-b243-dc2f5dd1d58b	ONT_GM12878_R2	hg38_SIRV	chr5	126493778	126494149	+	1	335	16601	357799	ENSG00000155324.9	ENCODEHT000357799	GRAMD2B	ENCODEHT000357799	Known	Genomic	None	0.3499999940395355	None	None	None	None
m54284U_191111_172039/78973236/ccs	PB_GM12878_R2	hg38_SIRV	chr22	39319623	39312889	-	10	1289	55414	198040	ENSG00000100316.15	ENST00000216146.8	RPL3	RPL3-201	Known	Known	None	0.15000000596046448	None	None	None	None
3f60b8f8-d3cd-4285-b9c9-4766775be0fe	ONT_GM12878_R2	hg38_SIRV	chr4	108622156	108625246	+	3	272	13853	350648	ENSG00000109475.16	ENCODEHT000350648	RPL34	ENCODEHT000350648	Known	ISM	Suffix	0.25	None	None	None	None
53d200c9-8878-4f07-8c32-dd7b2beb8a7e	ONT_GM12878_R2	hg38_SIRV	chr15	69452831	69455539	+	4	495	41650	144582	ENSG00000137818.11	ENST00000260379.10	RPLP1	RPLP1-201	Known	Known	None	0.15000000596046448	None	None	None	None
m54284U_191111_172039/137627236/ccs	PB_GM12878_R2	hg38_SIRV	chr11	57657775	57661862	+	3	1812	31803	109406	ENSG00000172409.5	ENST00000533682.1	CLP1	CLP1-205	Known	Known	None	0.4000000059604645	None	None	None	None
e48b9469-88de-4958-851c-b3a8e268dde1	ONT_GM12878_R1	hg38_SIRV	chr19	10403526	10391134	-	8	1595	49762	177363	ENSG00000105401.8	ENST00000222005.6	CDC37	CDC37-201	Known	Known	None	0.05000000074505806	None	None	None	None
m54284U_191110_105540/31720529/ccs	PB_GM12878_R1	hg38_SIRV	chrX	12975110	12977226	+	3	625	55890	199688	ENSG00000205542.10	ENST00000451311.6	TMSB4X	TMSB4X-204	Known	Known	None	0.05000000074505806	None	None	None	None
027201ab-8df0-4919-aecb-6331ef848753	ONT_GM12878_R2	hg38_SIRV	chr17	35880346	35871501	-	3	1193	46326	163089	ENSG00000271503.5	ENST00000603197.5	CCL5	CCL5-201	Known	Known	None	0.3499999940395355	None	None	None	None
c621cedd-6740-4bed-baff-9501e3e27a67	ONT_GM12878_R2	hg38_SIRV	chr14	65102499	65083751	-	4	880	39175	136377	ENSG00000125952.18	ENST00000246163.2	MAX	MAX-201	Known	Known	None	0.20000000298023224	None	None	None	None
8971a469-39e3-4721-9b03-b4f31901ea69	ONT_GM12878_R2	hg38_SIRV	chr5	126493868	126494177	+	1	273	16601	357799	ENSG00000155324.9	ENCODEHT000357799	GRAMD2B	ENCODEHT000357799	Known	Genomic	None	0.10000000149011612	None	None	None	None
m54284U_191110_105540/116524663/ccs	PB_GM12878_R1	hg38_SIRV	chr7	56106431	56101570	-	4	755	21600	75968	ENSG00000106153.12	ENST00000395422.3	CHCHD2	CHCHD2-201	Known	Known	None	0.25	None	None	None	None
m54284U_191111_172039/79497108/ccs	PB_GM12878_R2	hg38_SIRV	chr22	39319623	39312889	-	10	1289	55414	198040	ENSG00000100316.15	ENST00000216146.8	RPL3	RPL3-201	Known	Known	None	0.15000000596046448	None	None	None	None
m54284U_191110_105540/162726903/ccs	PB_GM12878_R1	hg38_SIRV	chr3	44861913	44865660	+	3	972	9965	36254	ENSG00000169964.7	ENST00000302392.4	TMEM42	TMEM42-201	Known	Known	None	0.4000000059604645	None	None	None	None
m54284U_191111_172039/22874751/ccs	PB_GM12878_R2	hg38_SIRV	chr3	44861913	44874043	+	2	818	9964	357804	ENSG00000163808.16	ENCODEHT000357804	KIF15	ENCODEHT000357804	Known	NNC	None	0.75	None	None	None	None
m54284U_191110_105540/31721119/ccs	PB_GM12878_R1	hg38_SIRV	chrX	12975110	12977218	+	3	617	55890	199688	ENSG00000205542.10	ENST00000451311.6	TMSB4X	TMSB4X-204	Known	Known	None	0.30000001192092896	None	None	None	None
20d5d627-4cd3-4443-a823-98700150276f	ONT_GM12878_R2	hg38_SIRV	chr17	35871952	35871501	-	1	570	46326	357523	ENSG00000271503.5	ENCODEHT000357523	CCL5	ENCODEHT000357523	Known	Genomic	None	0.3499999940395355	None	None	None	None
m54284U_191111_172039/46334223/ccs	PB_GM12878_R2	hg38_SIRV	chr2	65227832	65269092	+	9	1621	6355	22272	ENSG00000138071.13	ENST00000260641.9	ACTR2	ACTR2-201	Known	Known	None	0.699999988079071	None	None	None	None
m54284U_191111_172039/66978837/ccs	PB_GM12878_R2	hg38_SIRV	chr3	44861913	44865659	+	4	1036	9965	357805	ENSG00000169964.7	ENCODEHT000357805	TMEM42	ENCODEHT000357805	Known	NNC	None	0.4000000059604645	None	None	None	None
5ac600d2-b5ce-4684-9ee8-755fe7271fa9	ONT_GM12878_R2	hg38_SIRV	chr5	126493940	126494175	+	1	199	16601	357799	ENSG00000155324.9	ENCODEHT000357799	GRAMD2B	ENCODEHT000357799	Known	Genomic	None	0.20000000298023224	None	None	None	None
m54284U_191110_105540/26281635/ccs	PB_GM12878_R1	hg38_SIRV	chr16	57186048	57153874	-	7	1215	44149	357231	ENSG00000172775.16	ENCODEHT000357231	FAM192A	ENCODEHT000357231	Known	NIC	None	0.25	None	None	None	None
2fadaee3-d32d-4f55-8154-a7686300c758	ONT_GM12878_R2	hg38_SIRV	chr15	69452831	69455539	+	4	502	41650	144582	ENSG00000137818.11	ENST00000260379.10	RPLP1	RPLP1-201	Known	Known	None	0.15000000596046448	None	None	None	None
m54284U_191111_172039/114362022/ccs	PB_GM12878_R2	hg38_SIRV	chr1	26472420	26475969	+	6	1287	859	3174	ENSG00000198830.10	ENST00000361427.5	HMGN2	HMGN2-201	Known	Known	None	0.15000000596046448	None	None	None	None
b4e36aa7-a393-49cb-9532-e98b8c90d23d	ONT_GM12878_R2	hg38_SIRV	chr17	35872012	35871501	-	1	629	46326	357523	ENSG00000271503.5	ENCODEHT000357523	CCL5	ENCODEHT000357523	Known	Genomic	None	0.3499999940395355	None	None	None	None
m54284U_191110_105540/31721485/ccs	PB_GM12878_R1	hg38_SIRV	chrX	12975110	12977218	+	3	617	55890	199688	ENSG00000205542.10	ENST00000451311.6	TMSB4X	TMSB4X-204	Known	Known	None	0.30000001192092896	None	None	None	None
70d97e54-afff-4ac9-9913-cf842214c5ea	ONT_GM12878_R2	hg38_SIRV	chr4	108622156	108625258	+	3	284	13853	350648	ENSG00000109475.16	ENCODEHT000350648	RPL34	ENCODEHT000350648	Known	ISM	Suffix	0.10000000149011612	None	None	None	None
m54284U_191111_172039/147130474/ccs	PB_GM12878_R2	hg38_SIRV	chr11	57657775	57661852	+	3	1802	31803	109406	ENSG00000172409.5	ENST00000533682.1	CLP1	CLP1-205	Known	Known	None	0.30000001192092896	None	None	None	None
m54284U_191111_172039/79626859/ccs	PB_GM12878_R2	hg38_SIRV	chr22	39319623	39312889	-	10	1289	55414	198040	ENSG00000100316.15	ENST00000216146.8	RPL3	RPL3-201	Known	Known	None	0.15000000596046448	None	None	None	None
30003b4d-2a2b-4724-8ceb-a1f30a3f08ba	ONT_GM12878_R1	hg38_SIRV	chr19	10395961	10391164	-	7	1388	49762	357310	ENSG00000105401.8	ENCODEHT000357310	CDC37	ENCODEHT000357310	Known	ISM	Suffix	0.05000000074505806	None	None	None	None
m54284U_191111_172039/156568236/ccs	PB_GM12878_R2	hg38_SIRV	chr3	44861913	44865660	+	4	1046	9965	357806	ENSG00000169964.7	ENCODEHT000357806	TMEM42	ENCODEHT000357806	Known	NIC	None	0.4000000059604645	None	None	None	None
m54284U_191110_105540/116525503/ccs	PB_GM12878_R1	hg38_SIRV	chr7	56106482	56101570	-	4	806	21600	75968	ENSG00000106153.12	ENST00000395422.3	CHCHD2	CHCHD2-201	Known	Known	None	0.25	None	None	None	None
461dd0ce-33b0-4a89-9c0f-2ed58f9e56a3	ONT_GM12878_R1	hg38_SIRV	chr5	126493959	126494162	+	1	167	16601	357799	ENSG00000155324.9	ENCODEHT000357799	GRAMD2B	ENCODEHT000357799	Known	Genomic	None	0.3499999940395355	None	None	None	None
b28923ea-996f-4d72-9780-712f7e256c4a	ONT_GM12878_R1	hg38_SIRV	chr19	10403539	10391134	-	8	1670	49762	357807	ENSG00000105401.8	ENCODEHT000357807	CDC37	ENCODEHT000357807	Known	NNC	None	0.05000000074505806	None	None	None	None
m54284U_191110_105540/31784985/ccs	PB_GM12878_R1	hg38_SIRV	chrX	12975110	12977208	+	3	607	55890	199688	ENSG00000205542.10	ENST00000451311.6	TMSB4X	TMSB4X-204	Known	Known	None	0.550000011920929	None	None	None	None
f981d34a-e19b-4133-bce8-b8cf48d0e72c	ONT_GM12878_R2	hg38_SIRV	chr14	65084116	65083753	-	1	364	39175	357808	ENSG00000125952.18	ENCODEHT000357808	MAX	ENCODEHT000357808	Known	ISM	None	0.25	None	None	None	None
m54284U_191111_172039/49938662/ccs	PB_GM12878_R2	hg38_SIRV	chr2	65227832	65270154	+	9	2683	6355	22272	ENSG00000138071.13	ENST00000260641.9	ACTR2	ACTR2-201	Known	Known	None	0.5	None	None	None	None
764dd6c3-293c-45f4-bb16-ec28fa573505	ONT_GM12878_R2	hg38_SIRV	chr15	69452831	69455521	+	4	477	41650	144582	ENSG00000137818.11	ENST00000260379.10	RPLP1	RPLP1-201	Known	Known	None	0.5	None	None	None	None
m54284U_191111_172039/80087035/ccs	PB_GM12878_R2	hg38_SIRV	chr22	39319623	39312889	-	10	1289	55414	198040	ENSG00000100316.15	ENST00000216146.8	RPL3	RPL3-201	Known	Known	None	0.15000000596046448	None	None	None	None
m54284U_191110_105540/31785209/ccs	PB_GM12878_R1	hg38_SIRV	chrX	12975110	12977226	+	3	625	55890	199688	ENSG00000205542.10	ENST00000451311.6	TMSB4X	TMSB4X-204	Known	Known	None	0.05000000074505806	None	None	None	None
m54284U_191110_105540/118883133/ccs	PB_GM12878_R1	hg38_SIRV	chr7	56106482	56101570	-	4	806	21600	75968	ENSG00000106153.12	ENST00000395422.3	CHCHD2	CHCHD2-201	Known	Known	None	0.25	None	None	None	None
3186ec4d-93fd-48cc-9190-e34623ab1965	ONT_GM12878_R2	hg38_SIRV	chr4	108622156	108625256	+	3	282	13853	350648	ENSG00000109475.16	ENCODEHT000350648	RPL34	ENCODEHT000350648	Known	ISM	Suffix	0.10000000149011612	None	None	None	None
m54284U_191110_105540/91357196/ccs	PB_GM12878_R1	hg38_SIRV	chr16	57186057	57153874	-	7	1433	44149	154046	ENSG00000172775.16	ENST00000309137.12	FAM192A	FAM192A-201	Known	Known	None	0.25	None	None	None	None
m54284U_191111_172039/119867023/ccs	PB_GM12878_R2	hg38_SIRV	chr1	26472420	26475966	+	6	1284	859	3174	ENSG00000198830.10	ENST00000361427.5	HMGN2	HMGN2-201	Known	Known	None	0.15000000596046448	None	None	None	None
863bbc3c-b0aa-4408-85c3-c33c456d16c8	ONT_GM12878_R2	hg38_SIRV	chr17	35880346	35871501	-	3	1193	46326	163089	ENSG00000271503.5	ENST00000603197.5	CCL5	CCL5-201	Known	Known	None	0.3499999940395355	None	None	None	None
m54284U_191110_105540/164629022/ccs	PB_GM12878_R1	hg38_SIRV	chr5	126496970	126496540	-	1	431	16602	357809	ENSG00000250602.6	ENCODEHT000357809	AC093535.1	ENCODEHT000357809	Known	Genomic	None	0.4000000059604645	None	None	None	None
m54284U_191110_105540/31785238/ccs	PB_GM12878_R1	hg38_SIRV	chrX	12975110	12977207	+	3	606	55890	199688	ENSG00000205542.10	ENST00000451311.6	TMSB4X	TMSB4X-204	Known	Known	None	0.6000000238418579	None	None	None	None
m54284U_191111_172039/178981055/ccs	PB_GM12878_R2	hg38_SIRV	chr11	57657775	57661862	+	3	1812	31803	109406	ENSG00000172409.5	ENST00000533682.1	CLP1	CLP1-205	Known	Known	None	0.4000000059604645	None	None	None	None
m54284U_191111_172039/80151442/ccs	PB_GM12878_R2	hg38_SIRV	chr22	39319623	39312889	-	10	1289	55414	198040	ENSG00000100316.15	ENST00000216146.8	RPL3	RPL3-201	Known	Known	None	0.15000000596046448	None	None	None	None
28d78d2b-3f4c-46fe-a50e-9ca2255b8a83	ONT_GM12878_R1	hg38_SIRV	chr3	44861899	44865669	+	3	868	9965	357782	ENSG00000169964.7	ENCODEHT000357782	TMEM42	ENCODEHT000357782	Known	NNC	None	0.3499999940395355	None	None	None	None
m54284U_191110_105540/153551017/ccs	PB_GM12878_R1	hg38_SIRV	chr16	57186039	57153874	-	8	1481	44149	357810	ENSG00000172775.16	ENCODEHT000357810	FAM192A	ENCODEHT000357810	Known	NIC	None	0.25	None	None	None	None
74cb066e-82b7-474b-bf1c-5afd3e0e015c	ONT_GM12878_R1	hg38_SIRV	chr19	10396092	10391135	-	7	1456	49762	357688	ENSG00000105401.8	ENCODEHT000357688	CDC37	ENCODEHT000357688	Known	NNC	None	0.05000000074505806	None	None	None	None
m54284U_191111_172039/51579229/ccs	PB_GM12878_R2	hg38_SIRV	chr2	65227832	65269087	+	9	1616	6355	22272	ENSG00000138071.13	ENST00000260641.9	ACTR2	ACTR2-201	Known	Known	None	0.699999988079071	None	None	None	None
172455a5-a6c9-40b1-972b-f87d2ad60fc0	ONT_GM12878_R2	hg38_SIRV	chr14	65102505	65083759	-	3	852	39175	357798	ENSG00000125952.18	ENCODEHT000357798	MAX	ENCODEHT000357798	Known	NIC	None	0.20000000298023224	None	None	None	None
d94b2e76-997c-4f9b-a59f-ab2be5b45438	ONT_GM12878_R2	hg38_SIRV	chr15	69452831	69455534	+	4	490	41650	144582	ENSG00000137818.11	ENST00000260379.10	RPLP1	RPLP1-201	Known	Known	None	0.20000000298023224	None	None	None	None
m54284U_191110_105540/145557559/ccs	PB_GM12878_R1	hg38_SIRV	chr3	44861917	44865658	+	3	865	9965	357811	ENSG00000169964.7	ENCODEHT000357811	TMEM42	ENCODEHT000357811	Known	NIC	None	0.3499999940395355	None	None	None	None
a3024f9e-d58e-425f-bde8-d8a332498d0a	ONT_GM12878_R2	hg38_SIRV	chr17	35871972	35871501	-	1	573	46326	357523	ENSG00000271503.5	ENCODEHT000357523	CCL5	ENCODEHT000357523	Known	Genomic	None	0.3499999940395355	None	None	None	None
m54284U_191110_105540/31785310/ccs	PB_GM12878_R1	hg38_SIRV	chrX	12975110	12977226	+	3	625	55890	199688	ENSG00000205542.10	ENST00000451311.6	TMSB4X	TMSB4X-204	Known	Known	None	0.05000000074505806	None	None	None	None
m54284U_191110_105540/121046395/ccs	PB_GM12878_R1	hg38_SIRV	chr7	56106453	56101570	-	4	777	21600	75968	ENSG00000106153.12	ENST00000395422.3	CHCHD2	CHCHD2-201	Known	Known	None	0.25	None	None	None	None
m54284U_191111_172039/80282326/ccs	PB_GM12878_R2	hg38_SIRV	chr22	39319623	39312889	-	10	1289	55414	198040	ENSG00000100316.15	ENST00000216146.8	RPL3	RPL3-201	Known	Known	None	0.15000000596046448	None	None	None	None
a17f546b-d820-4760-a8d9-5092da29b7eb	ONT_GM12878_R2	hg38_SIRV	chr4	108622156	108625246	+	3	272	13853	350648	ENSG00000109475.16	ENCODEHT000350648	RPL34	ENCODEHT000350648	Known	ISM	Suffix	0.25	None	None	None	None
d75296a1-ceff-43a8-93d2-9815d150bb0e	ONT_GM12878_R1	hg38_SIRV	chr19	10395985	10391164	-	7	1412	49762	357310	ENSG00000105401.8	ENCODEHT000357310	CDC37	ENCODEHT000357310	Known	ISM	Suffix	0.05000000074505806	None	None	None	None
m54284U_191110_105540/31787430/ccs	PB_GM12878_R1	hg38_SIRV	chrX	12975110	12977226	+	3	625	55890	199688	ENSG00000205542.10	ENST00000451311.6	TMSB4X	TMSB4X-204	Known	Known	None	0.05000000074505806	None	None	None	None
m54284U_191111_172039/120979834/ccs	PB_GM12878_R2	hg38_SIRV	chr1	26472420	26475965	+	6	1252	859	3174	ENSG00000198830.10	ENST00000361427.5	HMGN2	HMGN2-201	Known	Known	None	0.15000000596046448	None	None	None	None
m54284U_191111_172039/65078149/ccs	PB_GM12878_R2	hg38_SIRV	chr14	65102516	65083784	-	3	838	39175	357798	ENSG00000125952.18	ENCODEHT000357798	MAX	ENCODEHT000357798	Known	NIC	None	0.6499999761581421	None	None	None	None
m54284U_191110_105540/23070211/ccs	PB_GM12878_R1	hg38_SIRV	chr11	57657776	57661844	+	3	1793	31803	109406	ENSG00000172409.5	ENST00000533682.1	CLP1	CLP1-205	Known	Known	None	0.3499999940395355	None	None	None	None
d0a46516-a743-4601-9480-2140bcb81560	ONT_GM12878_R2	hg38_SIRV	chr15	69452831	69455488	+	4	444	41650	144582	ENSG00000137818.11	ENST00000260379.10	RPLP1	RPLP1-201	Known	Known	None	0.20000000298023224	None	None	None	None
m54284U_191110_105540/31787763/ccs	PB_GM12878_R1	hg38_SIRV	chrX	12975110	12977224	+	3	623	55890	199688	ENSG00000205542.10	ENST00000451311.6	TMSB4X	TMSB4X-204	Known	Known	None	0.05000000074505806	None	None	None	None
m54284U_191111_172039/81332757/ccs	PB_GM12878_R2	hg38_SIRV	chr22	39319623	39312889	-	10	1289	55414	198040	ENSG00000100316.15	ENST00000216146.8	RPL3	RPL3-201	Known	Known	None	0.15000000596046448	None	None	None	None
m54284U_191110_105540/110756642/ccs	PB_GM12878_R1	hg38_SIRV	chr5	126595190	126544756	-	18	1821	16604	59137	ENSG00000164904.17	ENST00000409134.7	ALDH7A1	ALDH7A1-201	Known	Known	None	0.3499999940395355	None	None	None	None
m54284U_191111_172039/55247589/ccs	PB_GM12878_R2	hg38_SIRV	chr2	65227832	65270150	+	9	2679	6355	22272	ENSG00000138071.13	ENST00000260641.9	ACTR2	ACTR2-201	Known	Known	None	0.5	None	None	None	None
0d697ebd-7651-47bd-9172-4e30c0d8ab0e	ONT_GM12878_R2	hg38_SIRV	chr17	35880345	35871501	-	3	1171	46326	163089	ENSG00000271503.5	ENST00000603197.5	CCL5	CCL5-201	Known	Known	None	0.3499999940395355	None	None	None	None
m54284U_191110_105540/121439550/ccs	PB_GM12878_R1	hg38_SIRV	chr7	56106492	56101570	-	4	816	21600	75968	ENSG00000106153.12	ENST00000395422.3	CHCHD2	CHCHD2-201	Known	Known	None	0.25	None	None	None	None
m54284U_191110_105540/175049510/ccs	PB_GM12878_R1	hg38_SIRV	chr16	57186039	57153874	-	7	1415	44149	154046	ENSG00000172775.16	ENST00000309137.12	FAM192A	FAM192A-201	Known	Known	None	0.25	None	None	None	None
8d9c53fc-b14a-4059-812c-0cd3489da2c4	ONT_GM12878_R1	hg38_SIRV	chr3	44861910	44874043	+	2	788	9964	357804	ENSG00000163808.16	ENCODEHT000357804	KIF15	ENCODEHT000357804	Known	NNC	None	0.75	None	None	None	None
m54284U_191111_172039/47777534/ccs	PB_GM12878_R2	hg38_SIRV	chr16	57186044	57153874	-	8	1582	44149	357812	ENSG00000172775.16	ENCODEHT000357812	FAM192A	ENCODEHT000357812	Known	NIC	None	0.25	None	None	None	None
b06ada85-bf19-4b19-a363-fdf6c409a065	ONT_GM12878_R1	hg38_SIRV	chr19	10403435	10391134	-	8	1510	49762	177363	ENSG00000105401.8	ENST00000222005.6	CDC37	CDC37-201	Known	Known	None	0.05000000074505806	None	None	None	None
m54284U_191110_105540/31850792/ccs	PB_GM12878_R1	hg38_SIRV	chrX	12975110	12977218	+	3	617	55890	199688	ENSG00000205542.10	ENST00000451311.6	TMSB4X	TMSB4X-204	Known	Known	None	0.30000001192092896	None	None	None	None
m54284U_191111_172039/123142472/ccs	PB_GM12878_R2	hg38_SIRV	chr1	26472420	26475964	+	6	1282	859	3174	ENSG00000198830.10	ENST00000361427.5	HMGN2	HMGN2-201	Known	Known	None	0.15000000596046448	None	None	None	None
444b703a-c26a-4c5c-93c7-5b1a772a0aef	ONT_GM12878_R1	hg38_SIRV	chr19	10396199	10391134	-	7	1432	49762	357813	ENSG00000105401.8	ENCODEHT000357813	CDC37	ENCODEHT000357813	Known	NNC	None	0.05000000074505806	None	None	None	None
f0743c56-a002-4f36-9901-d69752e6aa64	ONT_GM12878_R2	hg38_SIRV	chr4	108622156	108625255	+	3	281	13853	350648	ENSG00000109475.16	ENCODEHT000350648	RPL34	ENCODEHT000350648	Known	ISM	Suffix	0.15000000596046448	None	None	None	None
m54284U_191111_172039/81659435/ccs	PB_GM12878_R2	hg38_SIRV	chr22	39319623	39312889	-	10	1289	55414	198040	ENSG00000100316.15	ENST00000216146.8	RPL3	RPL3-201	Known	Known	None	0.15000000596046448	None	None	None	None
m54284U_191110_105540/71565791/ccs	PB_GM12878_R1	hg38_SIRV	chr14	65086333	65089756	+	1	3424	39177	357814	ENSG00000259118.5	ENCODEHT000357814	AL139022.1	ENCODEHT000357814	Known	Genomic	None	1.0	None	None	None	None
f27ef9d8-4a19-4bb7-bbb4-e138e3f3225d	ONT_GM12878_R2	hg38_SIRV	chr15	69452831	69455494	+	4	450	41650	144582	ENSG00000137818.11	ENST00000260379.10	RPLP1	RPLP1-201	Known	Known	None	0.20000000298023224	None	None	None	None
m54284U_191110_105540/31851203/ccs	PB_GM12878_R1	hg38_SIRV	chrX	12975110	12977224	+	3	623	55890	199688	ENSG00000205542.10	ENST00000451311.6	TMSB4X	TMSB4X-204	Known	Known	None	0.05000000074505806	None	None	None	None
m54284U_191111_172039/107938465/ccs	PB_GM12878_R2	hg38_SIRV	chr5	126595219	126544756	-	18	1850	16604	59137	ENSG00000164904.17	ENST00000409134.7	ALDH7A1	ALDH7A1-201	Known	Known	None	0.3499999940395355	None	None	None	None
m54284U_191110_105540/57868298/ccs	PB_GM12878_R1	hg38_SIRV	chr11	57657776	57661826	+	3	1775	31803	109406	ENSG00000172409.5	ENST00000533682.1	CLP1	CLP1-205	Known	Known	None	0.6499999761581421	None	None	None	None
m54284U_191110_105540/122815682/ccs	PB_GM12878_R1	hg38_SIRV	chr7	56106453	56101570	-	4	777	21600	75968	ENSG00000106153.12	ENST00000395422.3	CHCHD2	CHCHD2-201	Known	Known	None	0.25	None	None	None	None
m54284U_191110_105540/31852341/ccs	PB_GM12878_R1	hg38_SIRV	chrX	12975110	12977159	+	3	558	55890	199688	ENSG00000205542.10	ENST00000451311.6	TMSB4X	TMSB4X-204	Known	Known	None	0.3499999940395355	None	None	None	None
m54284U_191111_172039/56625605/ccs	PB_GM12878_R2	hg38_SIRV	chr2	65227832	65270147	+	9	2676	6355	22272	ENSG00000138071.13	ENST00000260641.9	ACTR2	ACTR2-201	Known	Known	None	0.550000011920929	None	None	None	None
m54284U_191111_172039/82903101/ccs	PB_GM12878_R2	hg38_SIRV	chr22	39319623	39312889	-	10	1289	55414	198040	ENSG00000100316.15	ENST00000216146.8	RPL3	RPL3-201	Known	Known	None	0.15000000596046448	None	None	None	None
m54284U_191110_105540/175375401/ccs	PB_GM12878_R1	hg38_SIRV	chr14	65086350	65089918	+	1	3407	39177	357814	ENSG00000259118.5	ENCODEHT000357814	AL139022.1	ENCODEHT000357814	Known	Genomic	None	1.0	None	None	None	None
bd1b9395-9cde-46cc-aa1e-8c750a823620	ONT_GM12878_R1	hg38_SIRV	chr3	44861927	44865637	+	3	935	9965	36254	ENSG00000169964.7	ENST00000302392.4	TMEM42	TMEM42-201	Known	Known	None	0.4000000059604645	None	None	None	None
205216f1-c1a8-4e60-8b4a-9fa33cda409f	ONT_GM12878_R2	hg38_SIRV	chr17	35880348	35871501	-	3	1184	46326	163089	ENSG00000271503.5	ENST00000603197.5	CCL5	CCL5-201	Known	Known	None	0.3499999940395355	None	None	None	None
m54284U_191111_172039/123471332/ccs	PB_GM12878_R2	hg38_SIRV	chr1	26472420	26475970	+	6	1288	859	3174	ENSG00000198830.10	ENST00000361427.5	HMGN2	HMGN2-201	Known	Known	None	0.15000000596046448	None	None	None	None
6a04c33c-2994-4a81-9daf-28dafe0ca765	ONT_GM12878_R1	hg38_SIRV	chr19	10395997	10391164	-	7	1418	49762	357310	ENSG00000105401.8	ENCODEHT000357310	CDC37	ENCODEHT000357310	Known	ISM	Suffix	0.05000000074505806	None	None	None	None
m54284U_191111_172039/71960390/ccs	PB_GM12878_R2	hg38_SIRV	chr16	57185782	57153874	-	7	1434	44149	357282	ENSG00000172775.16	ENCODEHT000357282	FAM192A	ENCODEHT000357282	Known	NIC	None	0.25	None	None	None	None
d7883e1a-9893-4a96-a89f-f334708f88a1	ONT_GM12878_R1	hg38_SIRV	chr3	44861927	44865658	+	2	708	9965	357815	ENSG00000169964.7	ENCODEHT000357815	TMEM42	ENCODEHT000357815	Known	NIC	None	0.3499999940395355	None	None	None	None
m54284U_191110_105540/118360316/ccs	PB_GM12878_R1	hg38_SIRV	chr14	65086489	65089918	+	1	3268	39177	357814	ENSG00000259118.5	ENCODEHT000357814	AL139022.1	ENCODEHT000357814	Known	Genomic	None	1.0	None	None	None	None
m54284U_191110_105540/31852383/ccs	PB_GM12878_R1	hg38_SIRV	chrX	12975110	12977218	+	3	617	55890	199688	ENSG00000205542.10	ENST00000451311.6	TMSB4X	TMSB4X-204	Known	Known	None	0.30000001192092896	None	None	None	None
6b4b41f7-4aa2-466d-b0a2-fabe4f05975e	ONT_GM12878_R1	hg38_SIRV	chr17	35872310	35871502	-	1	931	46326	357523	ENSG00000271503.5	ENCODEHT000357523	CCL5	ENCODEHT000357523	Known	Genomic	None	0.3499999940395355	None	None	None	None
b6c3da7a-c301-4bb9-b846-e78602f9a2c6	ONT_GM12878_R2	hg38_SIRV	chr4	108622156	108625254	+	3	280	13853	350648	ENSG00000109475.16	ENCODEHT000350648	RPL34	ENCODEHT000350648	Known	ISM	Suffix	0.15000000596046448	None	None	None	None
878e918d-ee7c-46bc-bcd3-a662436c45cf	ONT_GM12878_R2	hg38_SIRV	chr15	69452831	69455539	+	4	495	41650	144582	ENSG00000137818.11	ENST00000260379.10	RPLP1	RPLP1-201	Known	Known	None	0.15000000596046448	None	None	None	None
m54284U_191111_172039/173148341/ccs	PB_GM12878_R2	hg38_SIRV	chr5	126595181	126544756	-	18	1812	16604	59137	ENSG00000164904.17	ENST00000409134.7	ALDH7A1	ALDH7A1-201	Known	Known	None	0.3499999940395355	None	None	None	None
m54284U_191111_172039/82970731/ccs	PB_GM12878_R2	hg38_SIRV	chr22	39319623	39312889	-	10	1289	55414	198040	ENSG00000100316.15	ENST00000216146.8	RPL3	RPL3-201	Known	Known	None	0.15000000596046448	None	None	None	None
m54284U_191110_105540/125045212/ccs	PB_GM12878_R1	hg38_SIRV	chr7	56106474	56101570	-	4	798	21600	75968	ENSG00000106153.12	ENST00000395422.3	CHCHD2	CHCHD2-201	Known	Known	None	0.25	None	None	None	None
m54284U_191110_105540/88737119/ccs	PB_GM12878_R1	hg38_SIRV	chr14	65086584	65089918	+	1	3173	39177	357814	ENSG00000259118.5	ENCODEHT000357814	AL139022.1	ENCODEHT000357814	Known	Genomic	None	1.0	None	None	None	None
m54284U_191110_105540/31852827/ccs	PB_GM12878_R1	hg38_SIRV	chrX	12975110	12977218	+	3	617	55890	199688	ENSG00000205542.10	ENST00000451311.6	TMSB4X	TMSB4X-204	Known	Known	None	0.30000001192092896	None	None	None	None
m54284U_191110_105540/76548735/ccs	PB_GM12878_R1	hg38_SIRV	chr11	57657776	57661826	+	3	1775	31803	109406	ENSG00000172409.5	ENST00000533682.1	CLP1	CLP1-205	Known	Known	None	0.6499999761581421	None	None	None	None
eb943ce1-5ef1-4157-bf88-7aa9e2ccae1a	ONT_GM12878_R2	hg38_SIRV	chr17	35872052	35871502	-	1	669	46326	357523	ENSG00000271503.5	ENCODEHT000357523	CCL5	ENCODEHT000357523	Known	Genomic	None	0.3499999940395355	None	None	None	None
m54284U_191111_172039/57412063/ccs	PB_GM12878_R2	hg38_SIRV	chr2	65227832	65268752	+	9	1281	6355	22272	ENSG00000138071.13	ENST00000260641.9	ACTR2	ACTR2-201	Known	Known	None	0.20000000298023224	None	None	None	None
m54284U_191110_105540/180554100/ccs	PB_GM12878_R1	hg38_SIRV	chr14	65086585	65089918	+	1	3172	39177	357814	ENSG00000259118.5	ENCODEHT000357814	AL139022.1	ENCODEHT000357814	Known	Genomic	None	1.0	None	None	None	None
73c2a068-96ca-47b0-83c5-f10caa76aa2b	ONT_GM12878_R1	hg38_SIRV	chr19	10393407	10391145	-	3	826	49762	357343	ENSG00000105401.8	ENCODEHT000357343	CDC37	ENCODEHT000357343	Known	ISM	Suffix	0.05000000074505806	None	None	None	None
m54284U_191110_105540/31852883/ccs	PB_GM12878_R1	hg38_SIRV	chrX	12975110	12977218	+	3	617	55890	199688	ENSG00000205542.10	ENST00000451311.6	TMSB4X	TMSB4X-204	Known	Known	None	0.30000001192092896	None	None	None	None
m54284U_191111_172039/83493625/ccs	PB_GM12878_R2	hg38_SIRV	chr22	39319623	39312889	-	10	1289	55414	198040	ENSG00000100316.15	ENST00000216146.8	RPL3	RPL3-201	Known	Known	None	0.15000000596046448	None	None	None	None
m54284U_191111_172039/131598236/ccs	PB_GM12878_R2	hg38_SIRV	chr1	26472420	26475970	+	4	1815	859	3168	ENSG00000198830.10	ENST00000479815.5	HMGN2	HMGN2-208	Known	Known	None	0.15000000596046448	None	None	None	None
56d6d702-b3ea-40b4-a6c5-c16d1fc6e5a2	ONT_GM12878_R1	hg38_SIRV	chr3	44861927	44865658	+	3	956	9965	36254	ENSG00000169964.7	ENST00000302392.4	TMEM42	TMEM42-201	Known	Known	None	0.3499999940395355	None	None	None	None
m54284U_191111_172039/163448301/ccs	PB_GM12878_R2	hg38_SIRV	chr14	65086614	65089918	+	1	3143	39177	357814	ENSG00000259118.5	ENCODEHT000357814	AL139022.1	ENCODEHT000357814	Known	Genomic	None	1.0	None	None	None	None
m54284U_191110_105540/41748984/ccs	PB_GM12878_R1	hg38_SIRV	chr16	57186060	57153875	-	7	1429	44149	154046	ENSG00000172775.16	ENST00000309137.12	FAM192A	FAM192A-201	Known	Known	None	0.25	None	None	None	None
a7a1fdf5-1575-486d-9570-d8d25a84455c	ONT_GM12878_R2	hg38_SIRV	chr15	69452831	69455539	+	4	495	41650	144582	ENSG00000137818.11	ENST00000260379.10	RPLP1	RPLP1-201	Known	Known	None	0.15000000596046448	None	None	None	None
dd6f4aa9-9edc-49ea-a437-510db1bc18f9	ONT_GM12878_R2	hg38_SIRV	chr4	108622156	108625204	+	3	230	13853	350648	ENSG00000109475.16	ENCODEHT000350648	RPL34	ENCODEHT000350648	Known	ISM	Suffix	0.6499999761581421	None	None	None	None
m54284U_191110_105540/61735463/ccs	PB_GM12878_R1	hg38_SIRV	chr5	126595198	126544757	-	18	1828	16604	59137	ENSG00000164904.17	ENST00000409134.7	ALDH7A1	ALDH7A1-201	Known	Known	None	0.4000000059604645	None	None	None	None
89d63eec-ff8f-470f-a4f4-f6ecd0e91acf	ONT_GM12878_R2	hg38_SIRV	chr3	44861927	44874036	+	2	898	9964	357816	ENSG00000163808.16	ENCODEHT000357816	KIF15	ENCODEHT000357816	Known	NIC	None	0.6000000238418579	None	None	None	None
m54284U_191110_105540/31916213/ccs	PB_GM12878_R1	hg38_SIRV	chrX	12975110	12977218	+	3	617	55890	199688	ENSG00000205542.10	ENST00000451311.6	TMSB4X	TMSB4X-204	Known	Known	None	0.30000001192092896	None	None	None	None
m54284U_191110_105540/125241550/ccs	PB_GM12878_R1	hg38_SIRV	chr7	56106495	56101570	-	4	819	21600	75968	ENSG00000106153.12	ENST00000395422.3	CHCHD2	CHCHD2-201	Known	Known	None	0.25	None	None	None	None
m54284U_191111_172039/9569306/ccs	PB_GM12878_R2	hg38_SIRV	chr14	65086668	65089918	+	1	3082	39177	357814	ENSG00000259118.5	ENCODEHT000357814	AL139022.1	ENCODEHT000357814	Known	Genomic	None	1.0	None	None	None	None
f5702c84-242d-4712-9fff-ea34820ccdc0	ONT_GM12878_R2	hg38_SIRV	chr16	57154341	57154068	-	1	410	44149	357524	ENSG00000172775.16	ENCODEHT000357524	FAM192A	ENCODEHT000357524	Known	ISM	None	0.25	None	None	None	None
m54284U_191111_172039/84018124/ccs	PB_GM12878_R2	hg38_SIRV	chr22	39319635	39312891	-	10	1264	55414	335853	ENSG00000100316.15	ENCODEHT000335853	RPL3	ENCODEHT000335853	Known	NNC	None	0.15000000596046448	None	None	None	None
22623baf-3508-4669-b2b9-00acb13ffe39	ONT_GM12878_R1	hg38_SIRV	chr19	10396028	10391164	-	7	1455	49762	357310	ENSG00000105401.8	ENCODEHT000357310	CDC37	ENCODEHT000357310	Known	ISM	Suffix	0.05000000074505806	None	None	None	None
m54284U_191111_172039/62916275/ccs	PB_GM12878_R2	hg38_SIRV	chr2	65227832	65269081	+	9	1610	6355	22272	ENSG00000138071.13	ENST00000260641.9	ACTR2	ACTR2-201	Known	Known	None	0.550000011920929	None	None	None	None
m54284U_191110_105540/96075942/ccs	PB_GM12878_R1	hg38_SIRV	chr11	57657776	57661826	+	3	1775	31803	109406	ENSG00000172409.5	ENST00000533682.1	CLP1	CLP1-205	Known	Known	None	0.6499999761581421	None	None	None	None
m54284U_191110_105540/31916291/ccs	PB_GM12878_R1	hg38_SIRV	chrX	12975110	12977226	+	3	625	55890	199688	ENSG00000205542.10	ENST00000451311.6	TMSB4X	TMSB4X-204	Known	Known	None	0.05000000074505806	None	None	None	None
m54284U_191111_172039/18155962/ccs	PB_GM12878_R2	hg38_SIRV	chr14	65086668	65089918	+	1	3089	39177	357814	ENSG00000259118.5	ENCODEHT000357814	AL139022.1	ENCODEHT000357814	Known	Genomic	None	1.0	None	None	None	None
66ea26da-83dc-405c-8f64-0665a5be452f	ONT_GM12878_R2	hg38_SIRV	chr17	35880348	35871502	-	3	1175	46326	163089	ENSG00000271503.5	ENST00000603197.5	CCL5	CCL5-201	Known	Known	None	0.3499999940395355	None	None	None	None
m54284U_191111_172039/48431237/ccs	PB_GM12878_R2	hg38_SIRV	chr14	65086668	65089918	+	1	3089	39177	357814	ENSG00000259118.5	ENCODEHT000357814	AL139022.1	ENCODEHT000357814	Known	Genomic	None	1.0	None	None	None	None
2b4c5ef9-e034-40ad-9965-719e5578f6fd	ONT_GM12878_R2	hg38_SIRV	chr15	69452831	69455494	+	4	450	41650	144582	ENSG00000137818.11	ENST00000260379.10	RPLP1	RPLP1-201	Known	Known	None	0.20000000298023224	None	None	None	None
m54284U_191110_105540/31916993/ccs	PB_GM12878_R1	hg38_SIRV	chrX	12975110	12977226	+	3	625	55890	199688	ENSG00000205542.10	ENST00000451311.6	TMSB4X	TMSB4X-204	Known	Known	None	0.05000000074505806	None	None	None	None
m54284U_191111_172039/84607688/ccs	PB_GM12878_R2	hg38_SIRV	chr22	39319623	39312889	-	10	1289	55414	198040	ENSG00000100316.15	ENST00000216146.8	RPL3	RPL3-201	Known	Known	None	0.15000000596046448	None	None	None	None
m54284U_191111_172039/54790563/ccs	PB_GM12878_R2	hg38_SIRV	chr14	65086668	65089918	+	1	3089	39177	357814	ENSG00000259118.5	ENCODEHT000357814	AL139022.1	ENCODEHT000357814	Known	Genomic	None	1.0	None	None	None	None
m54284U_191111_172039/134284466/ccs	PB_GM12878_R2	hg38_SIRV	chr1	26472420	26475964	+	6	1282	859	3174	ENSG00000198830.10	ENST00000361427.5	HMGN2	HMGN2-201	Known	Known	None	0.15000000596046448	None	None	None	None
m54284U_191110_105540/126290772/ccs	PB_GM12878_R1	hg38_SIRV	chr7	56106474	56101570	-	4	798	21600	75968	ENSG00000106153.12	ENST00000395422.3	CHCHD2	CHCHD2-201	Known	Known	None	0.25	None	None	None	None
m54284U_191111_172039/66323568/ccs	PB_GM12878_R2	hg38_SIRV	chr14	65086668	65089918	+	1	3089	39177	357814	ENSG00000259118.5	ENCODEHT000357814	AL139022.1	ENCODEHT000357814	Known	Genomic	None	1.0	None	None	None	None
m54284U_191110_105540/92931305/ccs	PB_GM12878_R1	hg38_SIRV	chr5	126595199	126544757	-	18	1829	16604	59137	ENSG00000164904.17	ENST00000409134.7	ALDH7A1	ALDH7A1-201	Known	Known	None	0.4000000059604645	None	None	None	None
d8d3d99a-f44e-49ba-b112-ba2e790857e8	ONT_GM12878_R2	hg38_SIRV	chr4	108622156	108625256	+	3	282	13853	350648	ENSG00000109475.16	ENCODEHT000350648	RPL34	ENCODEHT000350648	Known	ISM	Suffix	0.10000000149011612	None	None	None	None
2bfb3218-3bf6-4860-b8e6-59f55c856531	ONT_GM12878_R1	hg38_SIRV	chr19	10395954	10391164	-	7	1381	49762	357310	ENSG00000105401.8	ENCODEHT000357310	CDC37	ENCODEHT000357310	Known	ISM	Suffix	0.05000000074505806	None	None	None	None
c533fa45-5647-4aec-99bc-86b77b9f1f8a	ONT_GM12878_R2	hg38_SIRV	chr3	44861927	44865648	+	3	946	9965	36254	ENSG00000169964.7	ENST00000302392.4	TMEM42	TMEM42-201	Known	Known	None	0.3499999940395355	None	None	None	None
m54284U_191110_105540/31981575/ccs	PB_GM12878_R1	hg38_SIRV	chrX	12975110	12977213	+	3	612	55890	199688	ENSG00000205542.10	ENST00000451311.6	TMSB4X	TMSB4X-204	Known	Known	None	0.3499999940395355	None	None	None	None
m54284U_191110_105540/117246159/ccs	PB_GM12878_R1	hg38_SIRV	chr11	57657776	57661866	+	3	1815	31803	109406	ENSG00000172409.5	ENST00000533682.1	CLP1	CLP1-205	Known	Known	None	0.30000001192092896	None	None	None	None
m54284U_191110_105540/155977315/ccs	PB_GM12878_R1	hg38_SIRV	chr16	57186003	57153876	-	7	1377	44149	154046	ENSG00000172775.16	ENST00000309137.12	FAM192A	FAM192A-201	Known	Known	None	0.25	None	None	None	None
m54284U_191111_172039/38666387/ccs	PB_GM12878_R2	hg38_SIRV	chr14	65086672	65089918	+	1	3085	39177	357814	ENSG00000259118.5	ENCODEHT000357814	AL139022.1	ENCODEHT000357814	Known	Genomic	None	1.0	None	None	None	None
m54284U_191111_172039/62917177/ccs	PB_GM12878_R2	hg38_SIRV	chr2	65227832	65268752	+	9	1281	6355	22272	ENSG00000138071.13	ENST00000260641.9	ACTR2	ACTR2-201	Known	Known	None	0.20000000298023224	None	None	None	None
m54284U_191111_172039/84935252/ccs	PB_GM12878_R2	hg38_SIRV	chr22	39319623	39312889	-	10	1289	55414	198040	ENSG00000100316.15	ENST00000216146.8	RPL3	RPL3-201	Known	Known	None	0.15000000596046448	None	None	None	None
b6007c9d-3c2b-4be4-8d52-8881c9fac9dd	ONT_GM12878_R1	hg38_SIRV	chr17	35880347	35871504	-	3	1183	46326	163089	ENSG00000271503.5	ENST00000603197.5	CCL5	CCL5-201	Known	Known	None	0.4000000059604645	None	None	None	None
6b4547ec-f69c-4571-b63b-150941f05a6b	ONT_GM12878_R2	hg38_SIRV	chr15	69452831	69455505	+	4	461	41650	144582	ENSG00000137818.11	ENST00000260379.10	RPLP1	RPLP1-201	Known	Known	None	0.3499999940395355	None	None	None	None
m54284U_191110_105540/31981791/ccs	PB_GM12878_R1	hg38_SIRV	chrX	12975110	12977205	+	3	604	55890	199688	ENSG00000205542.10	ENST00000451311.6	TMSB4X	TMSB4X-204	Known	Known	None	0.6499999761581421	None	None	None	None
m54284U_191110_105540/130351637/ccs	PB_GM12878_R1	hg38_SIRV	chr7	56106456	56101570	-	4	780	21600	75968	ENSG00000106153.12	ENST00000395422.3	CHCHD2	CHCHD2-201	Known	Known	None	0.25	None	None	None	None
m54284U_191111_172039/145557750/ccs	PB_GM12878_R2	hg38_SIRV	chr14	65086812	65089918	+	1	2945	39177	357814	ENSG00000259118.5	ENCODEHT000357814	AL139022.1	ENCODEHT000357814	Known	Genomic	None	1.0	None	None	None	None
m54284U_191111_172039/144179249/ccs	PB_GM12878_R2	hg38_SIRV	chr1	26472420	26475966	+	6	1284	859	3174	ENSG00000198830.10	ENST00000361427.5	HMGN2	HMGN2-201	Known	Known	None	0.15000000596046448	None	None	None	None
m54284U_191110_105540/99026108/ccs	PB_GM12878_R1	hg38_SIRV	chr14	65087091	65089918	+	1	2666	39177	357814	ENSG00000259118.5	ENCODEHT000357814	AL139022.1	ENCODEHT000357814	Known	Genomic	None	1.0	None	None	None	None
m54284U_191110_105540/109642451/ccs	PB_GM12878_R1	hg38_SIRV	chr5	126595198	126544757	-	18	1828	16604	59137	ENSG00000164904.17	ENST00000409134.7	ALDH7A1	ALDH7A1-201	Known	Known	None	0.4000000059604645	None	None	None	None
5d6a8172-10c5-40ed-8485-b385158f0892	ONT_GM12878_R1	hg38_SIRV	chr19	10395930	10391164	-	7	1357	49762	357310	ENSG00000105401.8	ENCODEHT000357310	CDC37	ENCODEHT000357310	Known	ISM	Suffix	0.05000000074505806	None	None	None	None
m54284U_191110_105540/31982016/ccs	PB_GM12878_R1	hg38_SIRV	chrX	12975110	12977218	+	3	617	55890	199688	ENSG00000205542.10	ENST00000451311.6	TMSB4X	TMSB4X-204	Known	Known	None	0.30000001192092896	None	None	None	None
7a8cbea3-1a09-45b1-abba-a5eef3d4347d	ONT_GM12878_R2	hg38_SIRV	chr3	44861927	44865649	+	3	955	9965	36254	ENSG00000169964.7	ENST00000302392.4	TMEM42	TMEM42-201	Known	Known	None	0.3499999940395355	None	None	None	None
m54284U_191111_172039/85002820/ccs	PB_GM12878_R2	hg38_SIRV	chr22	39319623	39312889	-	10	1289	55414	198040	ENSG00000100316.15	ENST00000216146.8	RPL3	RPL3-201	Known	Known	None	0.15000000596046448	None	None	None	None
2c5733e4-6d95-4a48-9e32-2021bfdd1264	ONT_GM12878_R2	hg38_SIRV	chr4	108622156	108625254	+	3	280	13853	350648	ENSG00000109475.16	ENCODEHT000350648	RPL34	ENCODEHT000350648	Known	ISM	Suffix	0.15000000596046448	None	None	None	None
m54284U_191110_105540/131729814/ccs	PB_GM12878_R1	hg38_SIRV	chr7	56106474	56101570	-	4	798	21600	75968	ENSG00000106153.12	ENST00000395422.3	CHCHD2	CHCHD2-201	Known	Known	None	0.25	None	None	None	None
m54284U_191110_105540/156764979/ccs	PB_GM12878_R1	hg38_SIRV	chr11	57657776	57661864	+	3	1813	31803	109406	ENSG00000172409.5	ENST00000533682.1	CLP1	CLP1-205	Known	Known	None	0.3499999940395355	None	None	None	None
m54284U_191111_172039/75564929/ccs	PB_GM12878_R2	hg38_SIRV	chr16	57186052	57153876	-	7	1426	44149	154046	ENSG00000172775.16	ENST00000309137.12	FAM192A	FAM192A-201	Known	Known	None	0.25	None	None	None	None
m54284U_191111_172039/64619770/ccs	PB_GM12878_R2	hg38_SIRV	chr2	65227832	65269092	+	9	1621	6355	22272	ENSG00000138071.13	ENST00000260641.9	ACTR2	ACTR2-201	Known	Known	None	0.699999988079071	None	None	None	None
m54284U_191110_105540/49089158/ccs	PB_GM12878_R1	hg38_SIRV	chr14	65087093	65089918	+	1	2664	39177	357814	ENSG00000259118.5	ENCODEHT000357814	AL139022.1	ENCODEHT000357814	Known	Genomic	None	1.0	None	None	None	None
003db78f-4d63-4893-bc4a-bc98e77cc7b3	ONT_GM12878_R2	hg38_SIRV	chr15	69452831	69455544	+	4	500	41650	144582	ENSG00000137818.11	ENST00000260379.10	RPLP1	RPLP1-201	Known	Known	None	0.05000000074505806	None	None	None	None
m54284U_191110_105540/31982038/ccs	PB_GM12878_R1	hg38_SIRV	chrX	12975110	12977218	+	3	617	55890	199688	ENSG00000205542.10	ENST00000451311.6	TMSB4X	TMSB4X-204	Known	Known	None	0.30000001192092896	None	None	None	None
c95d5528-09cb-4784-b90b-60dbbc07269d	ONT_GM12878_R2	hg38_SIRV	chr17	35878640	35871505	-	2	1054	46326	357536	ENSG00000271503.5	ENCODEHT000357536	CCL5	ENCODEHT000357536	Known	ISM	Suffix	0.44999998807907104	None	None	None	None
m54284U_191111_172039/85656645/ccs	PB_GM12878_R2	hg38_SIRV	chr22	39319621	39312889	-	10	1287	55414	198040	ENSG00000100316.15	ENST00000216146.8	RPL3	RPL3-201	Known	Known	None	0.15000000596046448	None	None	None	None
m54284U_191110_105540/100141015/ccs	PB_GM12878_R1	hg38_SIRV	chr14	65087093	65089918	+	1	2664	39177	357814	ENSG00000259118.5	ENCODEHT000357814	AL139022.1	ENCODEHT000357814	Known	Genomic	None	1.0	None	None	None	None
m54284U_191110_105540/31982679/ccs	PB_GM12878_R1	hg38_SIRV	chrX	12975110	12977205	+	3	604	55890	199688	ENSG00000205542.10	ENST00000451311.6	TMSB4X	TMSB4X-204	Known	Known	None	0.6499999761581421	None	None	None	None
m54284U_191110_105540/151456375/ccs	PB_GM12878_R1	hg38_SIRV	chr5	126595206	126544757	-	18	1836	16604	59137	ENSG00000164904.17	ENST00000409134.7	ALDH7A1	ALDH7A1-201	Known	Known	None	0.4000000059604645	None	None	None	None
bee9124c-bb95-4993-8bf0-e811b496c7e6	ONT_GM12878_R2	hg38_SIRV	chr17	35871759	35871505	-	1	392	46326	357523	ENSG00000271503.5	ENCODEHT000357523	CCL5	ENCODEHT000357523	Known	Genomic	None	0.44999998807907104	None	None	None	None
66c34373-153e-4b3e-bff5-b1f6e4b93947	ONT_GM12878_R1	hg38_SIRV	chr19	10395327	10391141	-	4	953	49762	357359	ENSG00000105401.8	ENCODEHT000357359	CDC37	ENCODEHT000357359	Known	ISM	Suffix	0.05000000074505806	None	None	None	None
m54284U_191111_172039/155255398/ccs	PB_GM12878_R2	hg38_SIRV	chr1	26472420	26475964	+	6	1249	859	3174	ENSG00000198830.10	ENST00000361427.5	HMGN2	HMGN2-201	Known	Known	None	0.15000000596046448	None	None	None	None
m54284U_191110_105540/131926391/ccs	PB_GM12878_R1	hg38_SIRV	chr7	56106475	56101570	-	4	799	21600	75968	ENSG00000106153.12	ENST00000395422.3	CHCHD2	CHCHD2-201	Known	Known	None	0.25	None	None	None	None
3e6df8a8-e03a-4530-89de-eb122d82b828	ONT_GM12878_R2	hg38_SIRV	chr3	44861927	44865660	+	3	958	9965	36254	ENSG00000169964.7	ENST00000302392.4	TMEM42	TMEM42-201	Known	Known	None	0.4000000059604645	None	None	None	None
m54284U_191110_105540/125698123/ccs	PB_GM12878_R1	hg38_SIRV	chr14	65087093	65089918	+	1	2664	39177	357814	ENSG00000259118.5	ENCODEHT000357814	AL139022.1	ENCODEHT000357814	Known	Genomic	None	1.0	None	None	None	None
ab24e05d-cd11-42bd-b717-0151295d2ad6	ONT_GM12878_R2	hg38_SIRV	chr4	108622156	108625246	+	3	272	13853	350648	ENSG00000109475.16	ENCODEHT000350648	RPL34	ENCODEHT000350648	Known	ISM	Suffix	0.25	None	None	None	None
m54284U_191111_172039/86051110/ccs	PB_GM12878_R2	hg38_SIRV	chr22	39319623	39312889	-	10	1289	55414	198040	ENSG00000100316.15	ENST00000216146.8	RPL3	RPL3-201	Known	Known	None	0.15000000596046448	None	None	None	None
m54284U_191110_105540/31982864/ccs	PB_GM12878_R1	hg38_SIRV	chrX	12975110	12977218	+	3	617	55890	199688	ENSG00000205542.10	ENST00000451311.6	TMSB4X	TMSB4X-204	Known	Known	None	0.30000001192092896	None	None	None	None
m54284U_191110_105540/126222370/ccs	PB_GM12878_R1	hg38_SIRV	chr14	65087093	65089918	+	1	2664	39177	357814	ENSG00000259118.5	ENCODEHT000357814	AL139022.1	ENCODEHT000357814	Known	Genomic	None	1.0	None	None	None	None
m54284U_191111_172039/15796655/ccs	PB_GM12878_R2	hg38_SIRV	chr16	57185998	57153884	-	7	1364	44149	154046	ENSG00000172775.16	ENST00000309137.12	FAM192A	FAM192A-201	Known	Known	None	0.3499999940395355	None	None	None	None
14371a69-4c11-4042-8759-cdbe57c77918	ONT_GM12878_R2	hg38_SIRV	chr15	69452831	69455544	+	4	500	41650	144582	ENSG00000137818.11	ENST00000260379.10	RPLP1	RPLP1-201	Known	Known	None	0.05000000074505806	None	None	None	None
m54284U_191110_105540/167576794/ccs	PB_GM12878_R1	hg38_SIRV	chr11	57657776	57661864	+	3	1813	31803	109406	ENSG00000172409.5	ENST00000533682.1	CLP1	CLP1-205	Known	Known	None	0.3499999940395355	None	None	None	None
m54284U_191111_172039/65537020/ccs	PB_GM12878_R2	hg38_SIRV	chr2	65227832	65268752	+	9	1281	6355	22272	ENSG00000138071.13	ENST00000260641.9	ACTR2	ACTR2-201	Known	Known	None	0.20000000298023224	None	None	None	None
m54284U_191110_105540/146212434/ccs	PB_GM12878_R1	hg38_SIRV	chr14	65087093	65089918	+	1	2664	39177	357814	ENSG00000259118.5	ENCODEHT000357814	AL139022.1	ENCODEHT000357814	Known	Genomic	None	1.0	None	None	None	None
m54284U_191110_105540/31984473/ccs	PB_GM12878_R1	hg38_SIRV	chrX	12975110	12977205	+	3	604	55890	199688	ENSG00000205542.10	ENST00000451311.6	TMSB4X	TMSB4X-204	Known	Known	None	0.6499999761581421	None	None	None	None
m54284U_191111_172039/99158224/ccs	PB_GM12878_R2	hg38_SIRV	chr5	126595248	126544757	-	18	1878	16604	59137	ENSG00000164904.17	ENST00000409134.7	ALDH7A1	ALDH7A1-201	Known	Known	None	0.4000000059604645	None	None	None	None
m54284U_191111_172039/86639738/ccs	PB_GM12878_R2	hg38_SIRV	chr22	39319623	39312889	-	10	1289	55414	198040	ENSG00000100316.15	ENST00000216146.8	RPL3	RPL3-201	Known	Known	None	0.15000000596046448	None	None	None	None
m54284U_191110_105540/133695499/ccs	PB_GM12878_R1	hg38_SIRV	chr7	56106479	56101570	-	4	803	21600	75968	ENSG00000106153.12	ENST00000395422.3	CHCHD2	CHCHD2-201	Known	Known	None	0.25	None	None	None	None
7aa35064-bee1-4927-8716-d22a41f6cbfd	ONT_GM12878_R1	hg38_SIRV	chr19	10395940	10391164	-	7	1361	49762	357310	ENSG00000105401.8	ENCODEHT000357310	CDC37	ENCODEHT000357310	Known	ISM	Suffix	0.05000000074505806	None	None	None	None
a97939e2-605f-4725-8f89-e48431f88bab	ONT_GM12878_R1	hg38_SIRV	chr17	35880348	35871506	-	4	1251	46326	163091	ENSG00000271503.5	ENST00000605509.1	CCL5	CCL5-203	Known	Known	None	0.44999998807907104	None	None	None	None
m54284U_191111_172039/66702/ccs	PB_GM12878_R2	hg38_SIRV	chr14	65087093	65089916	+	1	2656	39177	357814	ENSG00000259118.5	ENCODEHT000357814	AL139022.1	ENCODEHT000357814	Known	Genomic	None	0.8999999761581421	None	None	None	None
3fde4e1a-797e-4474-a6c5-3b0681b0bbda	ONT_GM12878_R2	hg38_SIRV	chr3	44861915	44865662	+	3	846	9965	357811	ENSG00000169964.7	ENCODEHT000357811	TMEM42	ENCODEHT000357811	Known	NIC	None	0.4000000059604645	None	None	None	None
21335816-e5ca-4d54-bd18-23246f708b90	ONT_GM12878_R2	hg38_SIRV	chr4	108622156	108625249	+	3	275	13853	350648	ENSG00000109475.16	ENCODEHT000350648	RPL34	ENCODEHT000350648	Known	ISM	Suffix	0.15000000596046448	None	None	None	None
m54284U_191110_105540/32047875/ccs	PB_GM12878_R1	hg38_SIRV	chrX	12975110	12977205	+	3	604	55890	199688	ENSG00000205542.10	ENST00000451311.6	TMSB4X	TMSB4X-204	Known	Known	None	0.6499999761581421	None	None	None	None
m54284U_191111_172039/159319780/ccs	PB_GM12878_R2	hg38_SIRV	chr1	26472420	26475962	+	6	1280	859	3174	ENSG00000198830.10	ENST00000361427.5	HMGN2	HMGN2-201	Known	Known	None	0.10000000149011612	None	None	None	None
b6d37f0e-e9cb-48f0-b6d0-5898106c2edd	ONT_GM12878_R2	hg38_SIRV	chr15	69452831	69455482	+	4	438	41650	144582	ENSG00000137818.11	ENST00000260379.10	RPLP1	RPLP1-201	Known	Known	None	0.05000000074505806	None	None	None	None
m54284U_191111_172039/20250976/ccs	PB_GM12878_R2	hg38_SIRV	chr14	65087093	65089918	+	1	2664	39177	357814	ENSG00000259118.5	ENCODEHT000357814	AL139022.1	ENCODEHT000357814	Known	Genomic	None	1.0	None	None	None	None
11db9aef-da37-46f7-abe1-e2682d96e14a	ONT_GM12878_R1	hg38_SIRV	chr17	35871782	35871506	-	1	406	46326	357523	ENSG00000271503.5	ENCODEHT000357523	CCL5	ENCODEHT000357523	Known	Genomic	None	0.44999998807907104	None	None	None	None
m54284U_191111_172039/86769769/ccs	PB_GM12878_R2	hg38_SIRV	chr22	39319623	39312889	-	10	1289	55414	198040	ENSG00000100316.15	ENST00000216146.8	RPL3	RPL3-201	Known	Known	None	0.15000000596046448	None	None	None	None
840957c0-3465-4044-b264-5a34b2af78e5	ONT_GM12878_R1	hg38_SIRV	chr16	57186025	57153901	-	7	1374	44149	154046	ENSG00000172775.16	ENST00000309137.12	FAM192A	FAM192A-201	Known	Known	None	0.3499999940395355	None	None	None	None
m54284U_191110_105540/32048149/ccs	PB_GM12878_R1	hg38_SIRV	chrX	12975110	12977218	+	3	617	55890	199688	ENSG00000205542.10	ENST00000451311.6	TMSB4X	TMSB4X-204	Known	Known	None	0.30000001192092896	None	None	None	None
m54284U_191111_172039/3672207/ccs	PB_GM12878_R2	hg38_SIRV	chr11	57657776	57661857	+	3	1806	31803	109406	ENSG00000172409.5	ENST00000533682.1	CLP1	CLP1-205	Known	Known	None	0.4000000059604645	None	None	None	None
m54284U_191111_172039/178391417/ccs	PB_GM12878_R2	hg38_SIRV	chr14	65087093	65089918	+	1	2664	39177	357814	ENSG00000259118.5	ENCODEHT000357814	AL139022.1	ENCODEHT000357814	Known	Genomic	None	1.0	None	None	None	None
91c857c2-6818-4475-9d2c-ee551918bfba	ONT_GM12878_R2	hg38_SIRV	chr17	35871610	35871506	-	1	234	46326	357523	ENSG00000271503.5	ENCODEHT000357523	CCL5	ENCODEHT000357523	Known	Genomic	None	0.44999998807907104	None	None	None	None
m54284U_191111_172039/65995282/ccs	PB_GM12878_R2	hg38_SIRV	chr2	65227832	65269092	+	9	1621	6355	22272	ENSG00000138071.13	ENST00000260641.9	ACTR2	ACTR2-201	Known	Known	None	0.699999988079071	None	None	None	None
m54284U_191110_105540/135793026/ccs	PB_GM12878_R1	hg38_SIRV	chr7	56106463	56101570	-	4	787	21600	75968	ENSG00000106153.12	ENST00000395422.3	CHCHD2	CHCHD2-201	Known	Known	None	0.25	None	None	None	None
m54284U_191111_172039/129433663/ccs	PB_GM12878_R2	hg38_SIRV	chr5	126595199	126544757	-	18	1829	16604	59137	ENSG00000164904.17	ENST00000409134.7	ALDH7A1	ALDH7A1-201	Known	Known	None	0.4000000059604645	None	None	None	None
abc8e883-04b4-47b3-80af-b6f3158f91d6	ONT_GM12878_R1	hg38_SIRV	chr19	10403585	10391134	-	8	1660	49762	177363	ENSG00000105401.8	ENST00000222005.6	CDC37	CDC37-201	Known	Known	None	0.05000000074505806	None	None	None	None
m54284U_191111_172039/87295427/ccs	PB_GM12878_R2	hg38_SIRV	chr22	39319623	39312889	-	10	1289	55414	198040	ENSG00000100316.15	ENST00000216146.8	RPL3	RPL3-201	Known	Known	None	0.15000000596046448	None	None	None	None
m54284U_191110_105540/32048987/ccs	PB_GM12878_R1	hg38_SIRV	chrX	12975110	12977225	+	3	624	55890	199688	ENSG00000205542.10	ENST00000451311.6	TMSB4X	TMSB4X-204	Known	Known	None	0.05000000074505806	None	None	None	None
06c65a70-9835-41d5-a42c-a4e9b3584f57	ONT_GM12878_R2	hg38_SIRV	chr4	108622156	108625251	+	3	277	13853	350648	ENSG00000109475.16	ENCODEHT000350648	RPL34	ENCODEHT000350648	Known	ISM	Suffix	0.15000000596046448	None	None	None	None
904d4442-b277-422f-ba6c-459790fc27f0	ONT_GM12878_R2	hg38_SIRV	chr3	44861905	44874074	+	2	928	9964	357816	ENSG00000163808.16	ENCODEHT000357816	KIF15	ENCODEHT000357816	Known	NIC	None	0.44999998807907104	None	None	None	None
m54284U_191111_172039/110167774/ccs	PB_GM12878_R2	hg38_SIRV	chr14	65087095	65089918	+	1	2662	39177	357814	ENSG00000259118.5	ENCODEHT000357814	AL139022.1	ENCODEHT000357814	Known	Genomic	None	1.0	None	None	None	None
m54284U_191110_105540/70912019/ccs	PB_GM12878_R1	hg38_SIRV	chr1	26472421	26475967	+	6	1284	859	3174	ENSG00000198830.10	ENST00000361427.5	HMGN2	HMGN2-201	Known	Known	None	0.15000000596046448	None	None	None	None
9cdcab50-95ab-4a75-8784-4e2c97d2e807	ONT_GM12878_R2	hg38_SIRV	chr15	69452830	69455488	+	4	447	41650	352154	ENSG00000137818.11	ENCODEHT000352154	RPLP1	ENCODEHT000352154	Known	NNC	None	0.10000000149011612	None	None	None	None
7b2c7180-9156-478f-b589-d249fc11dfa1	ONT_GM12878_R2	hg38_SIRV	chr17	35871946	35871506	-	1	564	46326	357523	ENSG00000271503.5	ENCODEHT000357523	CCL5	ENCODEHT000357523	Known	Genomic	None	0.44999998807907104	None	None	None	None
m54284U_191110_105540/64293707/ccs	PB_GM12878_R1	hg38_SIRV	chr14	65087116	65089918	+	1	2641	39177	357814	ENSG00000259118.5	ENCODEHT000357814	AL139022.1	ENCODEHT000357814	Known	Genomic	None	1.0	None	None	None	None
m54284U_191110_105540/32049389/ccs	PB_GM12878_R1	hg38_SIRV	chrX	12975110	12977205	+	3	604	55890	199688	ENSG00000205542.10	ENST00000451311.6	TMSB4X	TMSB4X-204	Known	Known	None	0.6499999761581421	None	None	None	None
m54284U_191111_172039/34866984/ccs	PB_GM12878_R2	hg38_SIRV	chr16	57185843	57153997	-	7	1096	44149	154046	ENSG00000172775.16	ENST00000309137.12	FAM192A	FAM192A-201	Known	Known	None	0.25	None	None	None	None
m54284U_191110_105540/137232458/ccs	PB_GM12878_R1	hg38_SIRV	chr7	56106498	56101570	-	4	822	21600	75968	ENSG00000106153.12	ENST00000395422.3	CHCHD2	CHCHD2-201	Known	Known	None	0.25	None	None	None	None
m54284U_191110_105540/140053210/ccs	PB_GM12878_R1	hg38_SIRV	chr14	65087116	65089918	+	1	2641	39177	357814	ENSG00000259118.5	ENCODEHT000357814	AL139022.1	ENCODEHT000357814	Known	Genomic	None	1.0	None	None	None	None
m54284U_191111_172039/88409761/ccs	PB_GM12878_R2	hg38_SIRV	chr22	39319623	39312889	-	10	1289	55414	198040	ENSG00000100316.15	ENST00000216146.8	RPL3	RPL3-201	Known	Known	None	0.15000000596046448	None	None	None	None
m54284U_191111_172039/67963492/ccs	PB_GM12878_R2	hg38_SIRV	chr2	65227832	65269090	+	9	1619	6355	22272	ENSG00000138071.13	ENST00000260641.9	ACTR2	ACTR2-201	Known	Known	None	0.699999988079071	None	None	None	None
m54284U_191111_172039/21693929/ccs	PB_GM12878_R2	hg38_SIRV	chr11	57657776	57661864	+	3	1813	31803	109406	ENSG00000172409.5	ENST00000533682.1	CLP1	CLP1-205	Known	Known	None	0.3499999940395355	None	None	None	None
m54284U_191111_172039/142018009/ccs	PB_GM12878_R2	hg38_SIRV	chr5	126595219	126544757	-	18	1849	16604	59137	ENSG00000164904.17	ENST00000409134.7	ALDH7A1	ALDH7A1-201	Known	Known	None	0.4000000059604645	None	None	None	None
c998ceb0-38b0-444e-814c-81bff8d0250e	ONT_GM12878_R2	hg38_SIRV	chr16	57154556	57154213	-	1	474	44149	357524	ENSG00000172775.16	ENCODEHT000357524	FAM192A	ENCODEHT000357524	Known	ISM	None	0.3499999940395355	None	None	None	None
m54284U_191110_105540/32049740/ccs	PB_GM12878_R1	hg38_SIRV	chrX	12975110	12977218	+	3	617	55890	199688	ENSG00000205542.10	ENST00000451311.6	TMSB4X	TMSB4X-204	Known	Known	None	0.30000001192092896	None	None	None	None
a59a8aaf-2c5e-4332-a55f-72742e16c279	ONT_GM12878_R1	hg38_SIRV	chr19	10396006	10391164	-	7	1440	49762	357310	ENSG00000105401.8	ENCODEHT000357310	CDC37	ENCODEHT000357310	Known	ISM	Suffix	0.05000000074505806	None	None	None	None
m54284U_191110_105540/80153147/ccs	PB_GM12878_R1	hg38_SIRV	chr14	65087508	65089918	+	1	2249	39177	357814	ENSG00000259118.5	ENCODEHT000357814	AL139022.1	ENCODEHT000357814	Known	Genomic	None	1.0	None	None	None	None
89589624-e11c-4720-aad6-866d089b223e	ONT_GM12878_R1	hg38_SIRV	chr3	44861933	44865659	+	3	951	9965	36254	ENSG00000169964.7	ENST00000302392.4	TMEM42	TMEM42-201	Known	Known	None	0.4000000059604645	None	None	None	None
e55bcfe5-fdfc-4af8-b11a-b04e888638dd	ONT_GM12878_R2	hg38_SIRV	chr4	108622156	108625154	+	3	180	13853	350648	ENSG00000109475.16	ENCODEHT000350648	RPL34	ENCODEHT000350648	Known	ISM	Suffix	0.4000000059604645	None	None	None	None
18e50571-cf9d-4ed7-817d-871af0db612f	ONT_GM12878_R2	hg38_SIRV	chr17	35880345	35871506	-	3	1172	46326	163089	ENSG00000271503.5	ENST00000603197.5	CCL5	CCL5-201	Known	Known	None	0.44999998807907104	None	None	None	None
3d3bbbc8-7a62-42c1-85d6-9a141a9b56a9	ONT_GM12878_R2	hg38_SIRV	chr15	69452831	69455491	+	4	447	41650	144582	ENSG00000137818.11	ENST00000260379.10	RPLP1	RPLP1-201	Known	Known	None	0.20000000298023224	None	None	None	None
28ee4cf6-0d08-4d2b-a84a-a1c5840bd6a2	ONT_GM12878_R2	hg38_SIRV	chr16	57154530	57154311	-	1	356	44149	357524	ENSG00000172775.16	ENCODEHT000357524	FAM192A	ENCODEHT000357524	Known	ISM	None	0.0	None	None	None	None
m54284U_191111_172039/88670458/ccs	PB_GM12878_R2	hg38_SIRV	chr22	39319623	39312889	-	10	1289	55414	198040	ENSG00000100316.15	ENST00000216146.8	RPL3	RPL3-201	Known	Known	None	0.15000000596046448	None	None	None	None
m54284U_191110_105540/139725006/ccs	PB_GM12878_R1	hg38_SIRV	chr7	56106463	56101570	-	4	787	21600	75968	ENSG00000106153.12	ENST00000395422.3	CHCHD2	CHCHD2-201	Known	Known	None	0.25	None	None	None	None
m54284U_191110_105540/32049999/ccs	PB_GM12878_R1	hg38_SIRV	chrX	12975110	12977218	+	3	617	55890	199688	ENSG00000205542.10	ENST00000451311.6	TMSB4X	TMSB4X-204	Known	Known	None	0.30000001192092896	None	None	None	None
m54284U_191110_105540/47449117/ccs	PB_GM12878_R1	hg38_SIRV	chr1	26472422	26475968	+	6	1284	859	3174	ENSG00000198830.10	ENST00000361427.5	HMGN2	HMGN2-201	Known	Known	None	0.15000000596046448	None	None	None	None
m54284U_191111_172039/32770481/ccs	PB_GM12878_R2	hg38_SIRV	chr14	65087508	65089918	+	1	2249	39177	357814	ENSG00000259118.5	ENCODEHT000357814	AL139022.1	ENCODEHT000357814	Known	Genomic	None	1.0	None	None	None	None
m54284U_191111_172039/142870277/ccs	PB_GM12878_R2	hg38_SIRV	chr5	126595198	126544757	-	18	1828	16604	59137	ENSG00000164904.17	ENST00000409134.7	ALDH7A1	ALDH7A1-201	Known	Known	None	0.4000000059604645	None	None	None	None
m54284U_191110_105540/32113174/ccs	PB_GM12878_R1	hg38_SIRV	chrX	12975110	12977203	+	3	602	55890	199688	ENSG00000205542.10	ENST00000451311.6	TMSB4X	TMSB4X-204	Known	Known	None	0.6499999761581421	None	None	None	None
m54284U_191111_172039/28508691/ccs	PB_GM12878_R2	hg38_SIRV	chr14	65087908	65089918	+	1	1849	39177	357814	ENSG00000259118.5	ENCODEHT000357814	AL139022.1	ENCODEHT000357814	Known	Genomic	None	1.0	None	None	None	None
7ec213fe-364c-45f9-9bdf-5e74fc3cff9d	ONT_GM12878_R1	hg38_SIRV	chr19	10395012	10391135	-	5	1017	49762	357696	ENSG00000105401.8	ENCODEHT000357696	CDC37	ENCODEHT000357696	Known	NIC	None	0.05000000074505806	None	None	None	None
m54284U_191111_172039/69339215/ccs	PB_GM12878_R2	hg38_SIRV	chr2	65227832	65269092	+	9	1621	6355	22272	ENSG00000138071.13	ENST00000260641.9	ACTR2	ACTR2-201	Known	Known	None	0.699999988079071	None	None	None	None
m54284U_191111_172039/88672807/ccs	PB_GM12878_R2	hg38_SIRV	chr22	39319621	39312889	-	10	1287	55414	198040	ENSG00000100316.15	ENST00000216146.8	RPL3	RPL3-201	Known	Known	None	0.15000000596046448	None	None	None	None
m54284U_191111_172039/114099590/ccs	PB_GM12878_R2	hg38_SIRV	chr11	57657776	57661864	+	3	1813	31803	109406	ENSG00000172409.5	ENST00000533682.1	CLP1	CLP1-205	Known	Known	None	0.3499999940395355	None	None	None	None
de4e271a-e0b0-421b-9ee3-cff935268523	ONT_GM12878_R2	hg38_SIRV	chr3	44861927	44865654	+	3	819	9965	357811	ENSG00000169964.7	ENCODEHT000357811	TMEM42	ENCODEHT000357811	Known	NIC	None	0.30000001192092896	None	None	None	None
c7201259-106b-48f8-9161-712e2485a599	ONT_GM12878_R2	hg38_SIRV	chr17	35880345	35871506	-	3	1180	46326	163089	ENSG00000271503.5	ENST00000603197.5	CCL5	CCL5-201	Known	Known	None	0.44999998807907104	None	None	None	None
m54284U_191110_105540/12454586/ccs	PB_GM12878_R1	hg38_SIRV	chr14	65087925	65089918	+	1	1832	39177	357814	ENSG00000259118.5	ENCODEHT000357814	AL139022.1	ENCODEHT000357814	Known	Genomic	None	1.0	None	None	None	None
m54284U_191110_105540/32113232/ccs	PB_GM12878_R1	hg38_SIRV	chrX	12975110	12977226	+	3	625	55890	199688	ENSG00000205542.10	ENST00000451311.6	TMSB4X	TMSB4X-204	Known	Known	None	0.05000000074505806	None	None	None	None
1f5eb763-4201-4a97-8da0-80317223e228	ONT_GM12878_R2	hg38_SIRV	chr4	108622156	108625256	+	3	282	13853	350648	ENSG00000109475.16	ENCODEHT000350648	RPL34	ENCODEHT000350648	Known	ISM	Suffix	0.10000000149011612	None	None	None	None
m54284U_191110_105540/140380295/ccs	PB_GM12878_R1	hg38_SIRV	chr7	56106456	56101570	-	4	780	21600	75968	ENSG00000106153.12	ENST00000395422.3	CHCHD2	CHCHD2-201	Known	Known	None	0.25	None	None	None	None
d8ac615e-f50e-4244-bd24-00b76564bfbc	ONT_GM12878_R2	hg38_SIRV	chr15	69452828	69453659	+	2	203	41650	353799	ENSG00000137818.11	ENCODEHT000353799	RPLP1	ENCODEHT000353799	Known	ISM	Prefix	0.30000001192092896	None	None	None	None
5be5182e-f346-4a8c-b9e9-92574ea43a7d	ONT_GM12878_R1	hg38_SIRV	chr16	57172827	57154119	-	5	762	44149	357541	ENSG00000172775.16	ENCODEHT000357541	FAM192A	ENCODEHT000357541	Known	ISM	Suffix	0.05000000074505806	None	None	None	None
c6c1b477-f095-48f8-99d7-a5bf875f836a	ONT_GM12878_R2	hg38_SIRV	chr17	35871776	35871506	-	1	394	46326	357523	ENSG00000271503.5	ENCODEHT000357523	CCL5	ENCODEHT000357523	Known	Genomic	None	0.44999998807907104	None	None	None	None
m54284U_191110_105540/16189156/ccs	PB_GM12878_R1	hg38_SIRV	chr14	65087925	65089918	+	1	1832	39177	357814	ENSG00000259118.5	ENCODEHT000357814	AL139022.1	ENCODEHT000357814	Known	Genomic	None	1.0	None	None	None	None
m54284U_191111_172039/88738478/ccs	PB_GM12878_R2	hg38_SIRV	chr22	39319623	39312889	-	10	1289	55414	198040	ENSG00000100316.15	ENST00000216146.8	RPL3	RPL3-201	Known	Known	None	0.15000000596046448	None	None	None	None
6d0879d5-400d-4e7d-bc6f-d00c47d391b5	ONT_GM12878_R2	hg38_SIRV	chr1	26472423	26475962	+	6	1254	859	3174	ENSG00000198830.10	ENST00000361427.5	HMGN2	HMGN2-201	Known	Known	None	0.10000000149011612	None	None	None	None
m54284U_191111_172039/159450817/ccs	PB_GM12878_R2	hg38_SIRV	chr5	126595192	126544757	-	18	1822	16604	59137	ENSG00000164904.17	ENST00000409134.7	ALDH7A1	ALDH7A1-201	Known	Known	None	0.4000000059604645	None	None	None	None
m54284U_191110_105540/32114247/ccs	PB_GM12878_R1	hg38_SIRV	chrX	12975110	12977205	+	3	604	55890	199688	ENSG00000205542.10	ENST00000451311.6	TMSB4X	TMSB4X-204	Known	Known	None	0.6499999761581421	None	None	None	None
m54284U_191110_105540/110952701/ccs	PB_GM12878_R1	hg38_SIRV	chr14	65087925	65089918	+	1	1832	39177	357814	ENSG00000259118.5	ENCODEHT000357814	AL139022.1	ENCODEHT000357814	Known	Genomic	None	1.0	None	None	None	None
d16fb7c9-e865-4f59-9320-01ba9244bf68	ONT_GM12878_R2	hg38_SIRV	chr17	35872049	35871506	-	1	673	46326	357523	ENSG00000271503.5	ENCODEHT000357523	CCL5	ENCODEHT000357523	Known	Genomic	None	0.44999998807907104	None	None	None	None
773c9bbc-f3a1-4931-9199-2c24f8e875cb	ONT_GM12878_R2	hg38_SIRV	chr3	44861952	44865636	+	3	909	9965	36254	ENSG00000169964.7	ENST00000302392.4	TMEM42	TMEM42-201	Known	Known	None	0.3499999940395355	None	None	None	None
75c59337-ac40-481a-bc60-d054ccc5c821	ONT_GM12878_R1	hg38_SIRV	chr19	10393390	10391145	-	3	797	49762	357343	ENSG00000105401.8	ENCODEHT000357343	CDC37	ENCODEHT000357343	Known	ISM	Suffix	0.05000000074505806	None	None	None	None
82a9582d-3d97-4981-acf1-5ce3be77df33	ONT_GM12878_R2	hg38_SIRV	chr3	44862026	44865658	+	4	954	9965	357817	ENSG00000169964.7	ENCODEHT000357817	TMEM42	ENCODEHT000357817	Known	NNC	None	0.3499999940395355	None	None	None	None
m54284U_191111_172039/71567096/ccs	PB_GM12878_R2	hg38_SIRV	chr2	65227832	65270123	+	9	2652	6355	22272	ENSG00000138071.13	ENST00000260641.9	ACTR2	ACTR2-201	Known	Known	None	0.699999988079071	None	None	None	None
m54284U_191110_105540/32114821/ccs	PB_GM12878_R1	hg38_SIRV	chrX	12975110	12977226	+	3	625	55890	199688	ENSG00000205542.10	ENST00000451311.6	TMSB4X	TMSB4X-204	Known	Known	None	0.05000000074505806	None	None	None	None
m54284U_191111_172039/128188940/ccs	PB_GM12878_R2	hg38_SIRV	chr11	57657776	57661826	+	3	1775	31803	109406	ENSG00000172409.5	ENST00000533682.1	CLP1	CLP1-205	Known	Known	None	0.6499999761581421	None	None	None	None
m54284U_191111_172039/89392246/ccs	PB_GM12878_R2	hg38_SIRV	chr22	39319623	39312889	-	10	1289	55414	198040	ENSG00000100316.15	ENST00000216146.8	RPL3	RPL3-201	Known	Known	None	0.15000000596046448	None	None	None	None
7c0a6038-390a-4e78-a742-3ad09e55d072	ONT_GM12878_R2	hg38_SIRV	chr15	69452831	69455483	+	4	439	41650	144582	ENSG00000137818.11	ENST00000260379.10	RPLP1	RPLP1-201	Known	Known	None	0.10000000149011612	None	None	None	None
m54284U_191110_105540/157681912/ccs	PB_GM12878_R1	hg38_SIRV	chr14	65087925	65089918	+	1	1832	39177	357814	ENSG00000259118.5	ENCODEHT000357814	AL139022.1	ENCODEHT000357814	Known	Genomic	None	1.0	None	None	None	None
1a230cbd-4724-43d1-8320-c03b9bd88101	ONT_GM12878_R2	hg38_SIRV	chr17	35871962	35871506	-	1	592	46326	357523	ENSG00000271503.5	ENCODEHT000357523	CCL5	ENCODEHT000357523	Known	Genomic	None	0.44999998807907104	None	None	None	None
m54284U_191110_105540/146211474/ccs	PB_GM12878_R1	hg38_SIRV	chr7	56106456	56101570	-	4	780	21600	75968	ENSG00000106153.12	ENST00000395422.3	CHCHD2	CHCHD2-201	Known	Known	None	0.25	None	None	None	None
ffcfbdfc-8519-4962-8031-1e41b54827cf	ONT_GM12878_R1	hg38_SIRV	chr16	57186000	57154119	-	7	1121	44149	154052	ENSG00000172775.16	ENST00000567439.5	FAM192A	FAM192A-218	Known	Known	None	0.05000000074505806	None	None	None	None
4cd7c3c4-164b-4208-af50-325f8fcae339	ONT_GM12878_R1	hg38_SIRV	chr4	108622157	108630343	+	4	661	13853	357388	ENSG00000109475.16	ENCODEHT000357388	RPL34	ENCODEHT000357388	Known	ISM	Suffix	0.25	None	None	None	None
m54284U_191111_172039/4850599/ccs	PB_GM12878_R2	hg38_SIRV	chr14	65087925	65089918	+	1	1832	39177	357814	ENSG00000259118.5	ENCODEHT000357814	AL139022.1	ENCODEHT000357814	Known	Genomic	None	1.0	None	None	None	None
c1a43808-58b0-4ef9-97f4-829edafe70fb	ONT_GM12878_R1	hg38_SIRV	chr17	35871774	35871507	-	1	397	46326	357523	ENSG00000271503.5	ENCODEHT000357523	CCL5	ENCODEHT000357523	Known	Genomic	None	0.4000000059604645	None	None	None	None
m54284U_191110_105540/41157136/ccs	PB_GM12878_R1	hg38_SIRV	chr16	57186035	57154120	-	9	1355	44149	357818	ENSG00000172775.16	ENCODEHT000357818	FAM192A	ENCODEHT000357818	Known	NNC	None	0.10000000149011612	None	None	None	None
ecdd67ec-b2e0-4206-894a-05c8376c881c	ONT_GM12878_R1	hg38_SIRV	chr19	10403503	10391134	-	8	1585	49762	177363	ENSG00000105401.8	ENST00000222005.6	CDC37	CDC37-201	Known	Known	None	0.05000000074505806	None	None	None	None
m54284U_191110_105540/36503946/ccs	PB_GM12878_R1	hg38_SIRV	chr5	126595211	126544758	-	18	1840	16604	59137	ENSG00000164904.17	ENST00000409134.7	ALDH7A1	ALDH7A1-201	Known	Known	None	0.4000000059604645	None	None	None	None
a52eb80c-c86a-4b45-ab97-ff8398b18aef	ONT_GM12878_R2	hg38_SIRV	chr1	26472423	26475962	+	6	1259	859	3174	ENSG00000198830.10	ENST00000361427.5	HMGN2	HMGN2-201	Known	Known	None	0.10000000149011612	None	None	None	None
m54284U_191110_105540/32115432/ccs	PB_GM12878_R1	hg38_SIRV	chrX	12975110	12977226	+	3	625	55890	199688	ENSG00000205542.10	ENST00000451311.6	TMSB4X	TMSB4X-204	Known	Known	None	0.05000000074505806	None	None	None	None
m54284U_191111_172039/89784954/ccs	PB_GM12878_R2	hg38_SIRV	chr22	39319623	39312889	-	10	1289	55414	198040	ENSG00000100316.15	ENST00000216146.8	RPL3	RPL3-201	Known	Known	None	0.15000000596046448	None	None	None	None
m54284U_191111_172039/127533144/ccs	PB_GM12878_R2	hg38_SIRV	chr14	65087925	65089918	+	1	1832	39177	357814	ENSG00000259118.5	ENCODEHT000357814	AL139022.1	ENCODEHT000357814	Known	Genomic	None	1.0	None	None	None	None
846a1ce9-4fc0-4647-b902-5a2c71048540	ONT_GM12878_R1	hg38_SIRV	chr17	35872097	35871507	-	1	710	46326	357523	ENSG00000271503.5	ENCODEHT000357523	CCL5	ENCODEHT000357523	Known	Genomic	None	0.4000000059604645	None	None	None	None
m54284U_191111_172039/75694930/ccs	PB_GM12878_R2	hg38_SIRV	chr2	65227832	65270123	+	9	2652	6355	22272	ENSG00000138071.13	ENST00000260641.9	ACTR2	ACTR2-201	Known	Known	None	0.699999988079071	None	None	None	None
m54284U_191110_105540/147785402/ccs	PB_GM12878_R1	hg38_SIRV	chr7	56106474	56101570	-	4	798	21600	75968	ENSG00000106153.12	ENST00000395422.3	CHCHD2	CHCHD2-201	Known	Known	None	0.25	None	None	None	None
m54284U_191110_105540/88082451/ccs	PB_GM12878_R1	hg38_SIRV	chr3	44862444	44865660	+	3	757	9965	357819	ENSG00000169964.7	ENCODEHT000357819	TMEM42	ENCODEHT000357819	Known	NIC	None	0.4000000059604645	None	None	None	None
m54284U_191111_172039/143853227/ccs	PB_GM12878_R2	hg38_SIRV	chr14	65087925	65089918	+	1	1832	39177	357814	ENSG00000259118.5	ENCODEHT000357814	AL139022.1	ENCODEHT000357814	Known	Genomic	None	1.0	None	None	None	None
m54284U_191111_172039/166528784/ccs	PB_GM12878_R2	hg38_SIRV	chr11	57657776	57661859	+	3	1808	31803	109406	ENSG00000172409.5	ENST00000533682.1	CLP1	CLP1-205	Known	Known	None	0.4000000059604645	None	None	None	None
m54284U_191110_105540/32179910/ccs	PB_GM12878_R1	hg38_SIRV	chrX	12975110	12977226	+	3	625	55890	199688	ENSG00000205542.10	ENST00000451311.6	TMSB4X	TMSB4X-204	Known	Known	None	0.05000000074505806	None	None	None	None
4dfe0b56-9741-4a4c-80a1-2884c3aeeeca	ONT_GM12878_R2	hg38_SIRV	chr15	69452831	69455491	+	4	447	41650	144582	ENSG00000137818.11	ENST00000260379.10	RPLP1	RPLP1-201	Known	Known	None	0.20000000298023224	None	None	None	None
m54284U_191111_172039/89982160/ccs	PB_GM12878_R2	hg38_SIRV	chr22	39319623	39312889	-	10	1289	55414	198040	ENSG00000100316.15	ENST00000216146.8	RPL3	RPL3-201	Known	Known	None	0.15000000596046448	None	None	None	None
m54284U_191111_172039/171508249/ccs	PB_GM12878_R2	hg38_SIRV	chr14	65087925	65089918	+	1	1832	39177	357814	ENSG00000259118.5	ENCODEHT000357814	AL139022.1	ENCODEHT000357814	Known	Genomic	None	1.0	None	None	None	None
m54284U_191110_105540/106759291/ccs	PB_GM12878_R1	hg38_SIRV	chr5	126595200	126544758	-	18	1829	16604	59137	ENSG00000164904.17	ENST00000409134.7	ALDH7A1	ALDH7A1-201	Known	Known	None	0.4000000059604645	None	None	None	None
f10e219b-e117-46d3-bc8a-38739ba1aaec	ONT_GM12878_R1	hg38_SIRV	chr19	10395991	10391164	-	7	1418	49762	357310	ENSG00000105401.8	ENCODEHT000357310	CDC37	ENCODEHT000357310	Known	ISM	Suffix	0.05000000074505806	None	None	None	None
m54284U_191110_105540/32180041/ccs	PB_GM12878_R1	hg38_SIRV	chrX	12975110	12977205	+	3	604	55890	199688	ENSG00000205542.10	ENST00000451311.6	TMSB4X	TMSB4X-204	Known	Known	None	0.6499999761581421	None	None	None	None
m54284U_191110_105540/146539180/ccs	PB_GM12878_R1	hg38_SIRV	chr14	65088196	65089918	+	1	1561	39177	357814	ENSG00000259118.5	ENCODEHT000357814	AL139022.1	ENCODEHT000357814	Known	Genomic	None	1.0	None	None	None	None
m54284U_191110_105540/149030330/ccs	PB_GM12878_R1	hg38_SIRV	chr7	56106479	56101570	-	4	803	21600	75968	ENSG00000106153.12	ENST00000395422.3	CHCHD2	CHCHD2-201	Known	Known	None	0.25	None	None	None	None
802c749d-38c3-4ef6-84cb-3edc51c3bd91	ONT_GM12878_R2	hg38_SIRV	chr4	108622157	108625254	+	3	279	13853	350648	ENSG00000109475.16	ENCODEHT000350648	RPL34	ENCODEHT000350648	Known	ISM	Suffix	0.15000000596046448	None	None	None	None
fee5e575-a169-4a8c-bd79-fc89c9032874	ONT_GM12878_R2	hg38_SIRV	chr1	26472423	26475961	+	6	1253	859	3174	ENSG00000198830.10	ENST00000361427.5	HMGN2	HMGN2-201	Known	Known	None	0.10000000149011612	None	None	None	None
m54284U_191111_172039/10814266/ccs	PB_GM12878_R2	hg38_SIRV	chr16	57186033	57154120	-	7	1163	44149	154046	ENSG00000172775.16	ENST00000309137.12	FAM192A	FAM192A-201	Known	Known	None	0.10000000149011612	None	None	None	None
m54284U_191111_172039/76154363/ccs	PB_GM12878_R2	hg38_SIRV	chr2	65227832	65269090	+	9	1619	6355	22272	ENSG00000138071.13	ENST00000260641.9	ACTR2	ACTR2-201	Known	Known	None	0.699999988079071	None	None	None	None
m54284U_191111_172039/90703160/ccs	PB_GM12878_R2	hg38_SIRV	chr22	39319623	39312889	-	10	1289	55414	198040	ENSG00000100316.15	ENST00000216146.8	RPL3	RPL3-201	Known	Known	None	0.15000000596046448	None	None	None	None
m54284U_191111_172039/19531300/ccs	PB_GM12878_R2	hg38_SIRV	chr14	65088196	65089918	+	1	1561	39177	357814	ENSG00000259118.5	ENCODEHT000357814	AL139022.1	ENCODEHT000357814	Known	Genomic	None	1.0	None	None	None	None
m54284U_191110_105540/32180059/ccs	PB_GM12878_R1	hg38_SIRV	chrX	12975110	12977226	+	3	625	55890	199688	ENSG00000205542.10	ENST00000451311.6	TMSB4X	TMSB4X-204	Known	Known	None	0.05000000074505806	None	None	None	None
e410ee04-147e-4eec-96e8-3b35814b2431	ONT_GM12878_R1	hg38_SIRV	chr17	35880346	35871507	-	3	1181	46326	163089	ENSG00000271503.5	ENST00000603197.5	CCL5	CCL5-201	Known	Known	None	0.4000000059604645	None	None	None	None
e3654625-0920-461e-b3cd-62bc18d6ecbb	ONT_GM12878_R2	hg38_SIRV	chr15	69452831	69455498	+	4	454	41650	144582	ENSG00000137818.11	ENST00000260379.10	RPLP1	RPLP1-201	Known	Known	None	0.25	None	None	None	None
m54284U_191110_105540/96404789/ccs	PB_GM12878_R1	hg38_SIRV	chr11	57657777	57661861	+	3	1809	31803	109406	ENSG00000172409.5	ENST00000533682.1	CLP1	CLP1-205	Known	Known	None	0.3499999940395355	None	None	None	None
m54284U_191111_172039/65669535/ccs	PB_GM12878_R2	hg38_SIRV	chr14	65088196	65089918	+	1	1561	39177	357814	ENSG00000259118.5	ENCODEHT000357814	AL139022.1	ENCODEHT000357814	Known	Genomic	None	1.0	None	None	None	None
m54284U_191110_105540/32244760/ccs	PB_GM12878_R1	hg38_SIRV	chrX	12975110	12977205	+	3	604	55890	199688	ENSG00000205542.10	ENST00000451311.6	TMSB4X	TMSB4X-204	Known	Known	None	0.6499999761581421	None	None	None	None
08b808c9-6dde-46f3-904a-8446140c93bd	ONT_GM12878_R1	hg38_SIRV	chr19	10395886	10391164	-	7	1311	49762	357310	ENSG00000105401.8	ENCODEHT000357310	CDC37	ENCODEHT000357310	Known	ISM	Suffix	0.05000000074505806	None	None	None	None
f64fd0b0-1fd4-488d-9765-ac52040a281c	ONT_GM12878_R2	hg38_SIRV	chr3	44863029	44865634	+	2	1898	9965	36255	ENSG00000169964.7	ENST00000477126.1	TMEM42	TMEM42-202	Known	Known	None	0.3499999940395355	None	None	None	None
m54284U_191111_172039/128518368/ccs	PB_GM12878_R2	hg38_SIRV	chr5	126595199	126544758	-	18	1828	16604	59137	ENSG00000164904.17	ENST00000409134.7	ALDH7A1	ALDH7A1-201	Known	Known	None	0.4000000059604645	None	None	None	None
m54284U_191110_105540/151717482/ccs	PB_GM12878_R1	hg38_SIRV	chr7	56106474	56101570	-	4	798	21600	75968	ENSG00000106153.12	ENST00000395422.3	CHCHD2	CHCHD2-201	Known	Known	None	0.25	None	None	None	None
m54284U_191111_172039/97781246/ccs	PB_GM12878_R2	hg38_SIRV	chr14	65088196	65089918	+	1	1561	39177	357814	ENSG00000259118.5	ENCODEHT000357814	AL139022.1	ENCODEHT000357814	Known	Genomic	None	1.0	None	None	None	None
m54284U_191111_172039/91489548/ccs	PB_GM12878_R2	hg38_SIRV	chr22	39319623	39312889	-	10	1289	55414	198040	ENSG00000100316.15	ENST00000216146.8	RPL3	RPL3-201	Known	Known	None	0.15000000596046448	None	None	None	None
m54284U_191111_172039/86312361/ccs	PB_GM12878_R2	hg38_SIRV	chr2	65227832	65270146	+	9	2682	6355	22272	ENSG00000138071.13	ENST00000260641.9	ACTR2	ACTR2-201	Known	Known	None	0.550000011920929	None	None	None	None
m54284U_191110_105540/32245401/ccs	PB_GM12878_R1	hg38_SIRV	chrX	12975110	12977205	+	3	604	55890	199688	ENSG00000205542.10	ENST00000451311.6	TMSB4X	TMSB4X-204	Known	Known	None	0.6499999761581421	None	None	None	None
m54284U_191111_172039/99223232/ccs	PB_GM12878_R2	hg38_SIRV	chr14	65088196	65089918	+	1	1561	39177	357814	ENSG00000259118.5	ENCODEHT000357814	AL139022.1	ENCODEHT000357814	Known	Genomic	None	1.0	None	None	None	None
m54284U_191110_105540/140052000/ccs	PB_GM12878_R1	hg38_SIRV	chr1	26472424	26475970	+	6	1284	859	3174	ENSG00000198830.10	ENST00000361427.5	HMGN2	HMGN2-201	Known	Known	None	0.15000000596046448	None	None	None	None
m54284U_191111_172039/169018872/ccs	PB_GM12878_R2	hg38_SIRV	chr16	57173881	57154120	-	6	951	44149	357220	ENSG00000172775.16	ENCODEHT000357220	FAM192A	ENCODEHT000357220	Known	ISM	Both	0.10000000149011612	None	None	None	None
5b01b40a-6f47-4a58-b3ba-4a9730e73e68	ONT_GM12878_R2	hg38_SIRV	chr4	108622157	108625254	+	3	279	13853	350648	ENSG00000109475.16	ENCODEHT000350648	RPL34	ENCODEHT000350648	Known	ISM	Suffix	0.15000000596046448	None	None	None	None
42461056-f587-47ea-b4e2-fb8e2341d4c7	ONT_GM12878_R2	hg38_SIRV	chr15	69452831	69455545	+	4	501	41650	144582	ENSG00000137818.11	ENST00000260379.10	RPLP1	RPLP1-201	Known	Known	None	0.10000000149011612	None	None	None	None
m54284U_191111_172039/104466132/ccs	PB_GM12878_R2	hg38_SIRV	chr14	65088196	65089918	+	1	1561	39177	357814	ENSG00000259118.5	ENCODEHT000357814	AL139022.1	ENCODEHT000357814	Known	Genomic	None	1.0	None	None	None	None
7a26124e-0024-4c4c-b083-e329dea00f09	ONT_GM12878_R1	hg38_SIRV	chr17	35880346	35871507	-	3	1187	46326	163089	ENSG00000271503.5	ENST00000603197.5	CCL5	CCL5-201	Known	Known	None	0.4000000059604645	None	None	None	None
m54284U_191110_105540/32309353/ccs	PB_GM12878_R1	hg38_SIRV	chrX	12975110	12977205	+	3	604	55890	199688	ENSG00000205542.10	ENST00000451311.6	TMSB4X	TMSB4X-204	Known	Known	None	0.6499999761581421	None	None	None	None
m54284U_191111_172039/92275995/ccs	PB_GM12878_R2	hg38_SIRV	chr22	39319623	39312889	-	10	1289	55414	198040	ENSG00000100316.15	ENST00000216146.8	RPL3	RPL3-201	Known	Known	None	0.15000000596046448	None	None	None	None
e20ea024-12f1-4abf-a1f9-565de8f67090	ONT_GM12878_R1	hg38_SIRV	chr19	10403410	10391134	-	8	1485	49762	177363	ENSG00000105401.8	ENST00000222005.6	CDC37	CDC37-201	Known	Known	None	0.05000000074505806	None	None	None	None
m54284U_191111_172039/19204298/ccs	PB_GM12878_R2	hg38_SIRV	chr11	57657777	57661863	+	3	1831	31803	109406	ENSG00000172409.5	ENST00000533682.1	CLP1	CLP1-205	Known	Known	None	0.3499999940395355	None	None	None	None
m54284U_191110_105540/145163489/ccs	PB_GM12878_R1	hg38_SIRV	chr3	44864208	44865658	+	1	1451	9965	357820	ENSG00000169964.7	ENCODEHT000357820	TMEM42	ENCODEHT000357820	Known	Genomic	None	0.3499999940395355	None	None	None	None
m54284U_191111_172039/164824985/ccs	PB_GM12878_R2	hg38_SIRV	chr14	65088196	65089918	+	1	1561	39177	357814	ENSG00000259118.5	ENCODEHT000357814	AL139022.1	ENCODEHT000357814	Known	Genomic	None	1.0	None	None	None	None
m54284U_191110_105540/156371400/ccs	PB_GM12878_R1	hg38_SIRV	chr7	56106476	56101570	-	4	800	21600	75968	ENSG00000106153.12	ENST00000395422.3	CHCHD2	CHCHD2-201	Known	Known	None	0.25	None	None	None	None
m54284U_191111_172039/156305895/ccs	PB_GM12878_R2	hg38_SIRV	chr5	126595199	126544758	-	18	1828	16604	59137	ENSG00000164904.17	ENST00000409134.7	ALDH7A1	ALDH7A1-201	Known	Known	None	0.4000000059604645	None	None	None	None
m54284U_191111_172039/87884311/ccs	PB_GM12878_R2	hg38_SIRV	chr2	65227832	65268752	+	9	1281	6355	22272	ENSG00000138071.13	ENST00000260641.9	ACTR2	ACTR2-201	Known	Known	None	0.20000000298023224	None	None	None	None
m54284U_191110_105540/32309558/ccs	PB_GM12878_R1	hg38_SIRV	chrX	12975110	12977218	+	3	617	55890	199688	ENSG00000205542.10	ENST00000451311.6	TMSB4X	TMSB4X-204	Known	Known	None	0.30000001192092896	None	None	None	None
25102edf-3f57-432e-a13e-59edf548fd9a	ONT_GM12878_R2	hg38_SIRV	chr15	69452831	69455543	+	4	499	41650	144582	ENSG00000137818.11	ENST00000260379.10	RPLP1	RPLP1-201	Known	Known	None	0.05000000074505806	None	None	None	None
97b63d75-e880-41ad-b164-15eeae9ebef3	ONT_GM12878_R1	hg38_SIRV	chr19	10391706	10391151	-	1	548	49762	357317	ENSG00000105401.8	ENCODEHT000357317	CDC37	ENCODEHT000357317	Known	ISM	None	0.05000000074505806	None	None	None	None
m54284U_191111_172039/26478707/ccs	PB_GM12878_R2	hg38_SIRV	chr14	65088199	65089918	+	1	1558	39177	357814	ENSG00000259118.5	ENCODEHT000357814	AL139022.1	ENCODEHT000357814	Known	Genomic	None	1.0	None	None	None	None
m54284U_191111_172039/93064010/ccs	PB_GM12878_R2	hg38_SIRV	chr22	39319623	39312889	-	10	1289	55414	198040	ENSG00000100316.15	ENST00000216146.8	RPL3	RPL3-201	Known	Known	None	0.15000000596046448	None	None	None	None
m54284U_191111_172039/63309798/ccs	PB_GM12878_R2	hg38_SIRV	chr1	26472424	26475970	+	6	1284	859	3174	ENSG00000198830.10	ENST00000361427.5	HMGN2	HMGN2-201	Known	Known	None	0.15000000596046448	None	None	None	None
07d485e7-9f17-4031-9884-93b5ce777464	ONT_GM12878_R1	hg38_SIRV	chr16	57173881	57154120	-	6	951	44149	357220	ENSG00000172775.16	ENCODEHT000357220	FAM192A	ENCODEHT000357220	Known	ISM	Both	0.10000000149011612	None	None	None	None
f32448cd-a776-45e6-b3da-b1183940dc71	ONT_GM12878_R2	hg38_SIRV	chr4	108622157	108625250	+	3	275	13853	350648	ENSG00000109475.16	ENCODEHT000350648	RPL34	ENCODEHT000350648	Known	ISM	Suffix	0.15000000596046448	None	None	None	None
m54284U_191110_105540/32310180/ccs	PB_GM12878_R1	hg38_SIRV	chrX	12975110	12977205	+	3	604	55890	199688	ENSG00000205542.10	ENST00000451311.6	TMSB4X	TMSB4X-204	Known	Known	None	0.6499999761581421	None	None	None	None
f23d23f3-dfde-4a36-b9ab-081ca6b81f64	ONT_GM12878_R1	hg38_SIRV	chr17	35880345	35871507	-	3	1172	46326	163089	ENSG00000271503.5	ENST00000603197.5	CCL5	CCL5-201	Known	Known	None	0.4000000059604645	None	None	None	None
m54284U_191111_172039/150864453/ccs	PB_GM12878_R2	hg38_SIRV	chr5	126595171	126544759	-	18	1799	16604	59137	ENSG00000164904.17	ENST00000409134.7	ALDH7A1	ALDH7A1-201	Known	Known	None	0.3499999940395355	None	None	None	None
m54284U_191110_105540/157289242/ccs	PB_GM12878_R1	hg38_SIRV	chr7	56106468	56101570	-	4	792	21600	75968	ENSG00000106153.12	ENST00000395422.3	CHCHD2	CHCHD2-201	Known	Known	None	0.25	None	None	None	None
m54284U_191111_172039/105119815/ccs	PB_GM12878_R2	hg38_SIRV	chr16	57186060	57154122	-	9	1447	44149	357821	ENSG00000172775.16	ENCODEHT000357821	FAM192A	ENCODEHT000357821	Known	NIC	None	0.10000000149011612	None	None	None	None
m54284U_191111_172039/88213903/ccs	PB_GM12878_R2	hg38_SIRV	chr2	65227832	65269901	+	9	2430	6355	22272	ENSG00000138071.13	ENST00000260641.9	ACTR2	ACTR2-201	Known	Known	None	0.6000000238418579	None	None	None	None
m54284U_191110_105540/33816601/ccs	PB_GM12878_R1	hg38_SIRV	chr14	65088212	65089918	+	1	1545	39177	357814	ENSG00000259118.5	ENCODEHT000357814	AL139022.1	ENCODEHT000357814	Known	Genomic	None	1.0	None	None	None	None
5e890470-4486-4363-929f-692663d93086	ONT_GM12878_R1	hg38_SIRV	chr17	35872115	35871507	-	1	724	46326	357523	ENSG00000271503.5	ENCODEHT000357523	CCL5	ENCODEHT000357523	Known	Genomic	None	0.4000000059604645	None	None	None	None
m54284U_191111_172039/42601030/ccs	PB_GM12878_R2	hg38_SIRV	chr11	57657777	57661810	+	3	1749	31803	109408	ENSG00000172409.5	ENST00000525602.1	CLP1	CLP1-202	Known	Known	None	0.6000000238418579	None	None	None	None
m54284U_191110_105540/32310358/ccs	PB_GM12878_R1	hg38_SIRV	chrX	12975110	12977218	+	3	617	55890	199688	ENSG00000205542.10	ENST00000451311.6	TMSB4X	TMSB4X-204	Known	Known	None	0.30000001192092896	None	None	None	None
m54284U_191111_172039/93192195/ccs	PB_GM12878_R2	hg38_SIRV	chr22	39319623	39312889	-	10	1289	55414	198040	ENSG00000100316.15	ENST00000216146.8	RPL3	RPL3-201	Known	Known	None	0.15000000596046448	None	None	None	None
m54284U_191111_172039/79692851/ccs	PB_GM12878_R2	hg38_SIRV	chr3	44864208	44865660	+	2	662	9965	357822	ENSG00000169964.7	ENCODEHT000357822	TMEM42	ENCODEHT000357822	Known	ISM	Suffix	0.4000000059604645	None	None	None	None
df4a0f3b-0dff-43fd-bf7b-b1c1d8ac9e3e	ONT_GM12878_R2	hg38_SIRV	chr15	69452831	69455494	+	4	450	41650	144582	ENSG00000137818.11	ENST00000260379.10	RPLP1	RPLP1-201	Known	Known	None	0.20000000298023224	None	None	None	None
m54284U_191111_172039/67176688/ccs	PB_GM12878_R2	hg38_SIRV	chr14	65088277	65089918	+	1	1480	39177	357814	ENSG00000259118.5	ENCODEHT000357814	AL139022.1	ENCODEHT000357814	Known	Genomic	None	1.0	None	None	None	None
m54284U_191110_105540/32310674/ccs	PB_GM12878_R1	hg38_SIRV	chrX	12975110	12977226	+	3	625	55890	199688	ENSG00000205542.10	ENST00000451311.6	TMSB4X	TMSB4X-204	Known	Known	None	0.05000000074505806	None	None	None	None
m54284U_191111_172039/87754486/ccs	PB_GM12878_R2	hg38_SIRV	chr14	65088277	65089918	+	1	1480	39177	357814	ENSG00000259118.5	ENCODEHT000357814	AL139022.1	ENCODEHT000357814	Known	Genomic	None	1.0	None	None	None	None
m54284U_191111_172039/8783803/ccs	PB_GM12878_R2	hg38_SIRV	chr1	26472425	26475970	+	6	1268	859	3174	ENSG00000198830.10	ENST00000361427.5	HMGN2	HMGN2-201	Known	Known	None	0.15000000596046448	None	None	None	None
m54284U_191110_105540/158663512/ccs	PB_GM12878_R1	hg38_SIRV	chr7	56106476	56101570	-	4	800	21600	75968	ENSG00000106153.12	ENST00000395422.3	CHCHD2	CHCHD2-201	Known	Known	None	0.25	None	None	None	None
1aff5d7b-b321-4cae-aabf-f221f8b73851	ONT_GM12878_R1	hg38_SIRV	chr19	10396006	10391164	-	7	1433	49762	357310	ENSG00000105401.8	ENCODEHT000357310	CDC37	ENCODEHT000357310	Known	ISM	Suffix	0.05000000074505806	None	None	None	None
m54284U_191111_172039/97191662/ccs	PB_GM12878_R2	hg38_SIRV	chr5	126595214	126544760	-	18	1841	16604	59137	ENSG00000164904.17	ENST00000409134.7	ALDH7A1	ALDH7A1-201	Known	Known	None	0.4000000059604645	None	None	None	None
m54284U_191111_172039/93389957/ccs	PB_GM12878_R2	hg38_SIRV	chr22	39319623	39312889	-	10	1289	55414	198040	ENSG00000100316.15	ENST00000216146.8	RPL3	RPL3-201	Known	Known	None	0.15000000596046448	None	None	None	None
m54284U_191111_172039/90048320/ccs	PB_GM12878_R2	hg38_SIRV	chr2	65227832	65270123	+	9	2652	6355	22272	ENSG00000138071.13	ENST00000260641.9	ACTR2	ACTR2-201	Known	Known	None	0.699999988079071	None	None	None	None
m54284U_191110_105540/32374978/ccs	PB_GM12878_R1	hg38_SIRV	chrX	12975110	12977224	+	3	623	55890	199688	ENSG00000205542.10	ENST00000451311.6	TMSB4X	TMSB4X-204	Known	Known	None	0.05000000074505806	None	None	None	None
m54284U_191111_172039/127731382/ccs	PB_GM12878_R2	hg38_SIRV	chr14	65088277	65089918	+	1	1480	39177	357814	ENSG00000259118.5	ENCODEHT000357814	AL139022.1	ENCODEHT000357814	Known	Genomic	None	1.0	None	None	None	None
m54284U_191111_172039/121831650/ccs	PB_GM12878_R2	hg38_SIRV	chr16	57186052	57154122	-	8	1290	44149	357493	ENSG00000172775.16	ENCODEHT000357493	FAM192A	ENCODEHT000357493	Known	NIC	None	0.10000000149011612	None	None	None	None
9205dfa0-e547-44da-88a2-6536e36afd1d	ONT_GM12878_R2	hg38_SIRV	chr4	108622157	108625256	+	3	281	13853	350648	ENSG00000109475.16	ENCODEHT000350648	RPL34	ENCODEHT000350648	Known	ISM	Suffix	0.10000000149011612	None	None	None	None
f5a08efd-70aa-4b9a-bf4c-112ae185dd78	ONT_GM12878_R2	hg38_SIRV	chr15	69452831	69455494	+	4	450	41650	144582	ENSG00000137818.11	ENST00000260379.10	RPLP1	RPLP1-201	Known	Known	None	0.20000000298023224	None	None	None	None
574943c0-6549-4dbe-969b-73dcf26328cd	ONT_GM12878_R1	hg38_SIRV	chr17	35880348	35871507	-	3	1182	46326	163089	ENSG00000271503.5	ENST00000603197.5	CCL5	CCL5-201	Known	Known	None	0.4000000059604645	None	None	None	None
m54284U_191110_105540/19990146/ccs	PB_GM12878_R1	hg38_SIRV	chr11	57657778	57661855	+	3	1802	31803	109406	ENSG00000172409.5	ENST00000533682.1	CLP1	CLP1-205	Known	Known	None	0.3499999940395355	None	None	None	None
m54284U_191111_172039/100862240/ccs	PB_GM12878_R2	hg38_SIRV	chr14	65088280	65089918	+	1	1477	39177	357814	ENSG00000259118.5	ENCODEHT000357814	AL139022.1	ENCODEHT000357814	Known	Genomic	None	1.0	None	None	None	None
m54284U_191110_105540/32375072/ccs	PB_GM12878_R1	hg38_SIRV	chrX	12975110	12977181	+	3	580	55890	199688	ENSG00000205542.10	ENST00000451311.6	TMSB4X	TMSB4X-204	Known	Known	None	0.3499999940395355	None	None	None	None
m54284U_191111_172039/93719215/ccs	PB_GM12878_R2	hg38_SIRV	chr22	39319623	39312889	-	10	1289	55414	198040	ENSG00000100316.15	ENST00000216146.8	RPL3	RPL3-201	Known	Known	None	0.15000000596046448	None	None	None	None
m54284U_191111_172039/176555543/ccs	PB_GM12878_R2	hg38_SIRV	chr3	44864208	44865659	+	2	756	9965	36255	ENSG00000169964.7	ENST00000477126.1	TMEM42	TMEM42-202	Known	Known	None	0.4000000059604645	None	None	None	None
6dca532c-ed6f-4a2e-b994-0c3ab6f047ee	ONT_GM12878_R1	hg38_SIRV	chr17	35872146	35871507	-	1	747	46326	357523	ENSG00000271503.5	ENCODEHT000357523	CCL5	ENCODEHT000357523	Known	Genomic	None	0.4000000059604645	None	None	None	None
m54284U_191110_105540/160564682/ccs	PB_GM12878_R1	hg38_SIRV	chr7	56106474	56101570	-	4	798	21600	75968	ENSG00000106153.12	ENST00000395422.3	CHCHD2	CHCHD2-201	Known	Known	None	0.25	None	None	None	None
m54284U_191111_172039/80019496/ccs	PB_GM12878_R2	hg38_SIRV	chr14	65088285	65089918	+	1	1472	39177	357814	ENSG00000259118.5	ENCODEHT000357814	AL139022.1	ENCODEHT000357814	Known	Genomic	None	1.0	None	None	None	None
m54284U_191110_105540/180094524/ccs	PB_GM12878_R1	hg38_SIRV	chr5	126595204	126544764	-	18	1827	16604	59137	ENSG00000164904.17	ENST00000409134.7	ALDH7A1	ALDH7A1-201	Known	Known	None	0.44999998807907104	None	None	None	None
37920579-e2f8-4be8-82ff-c14327e440c3	ONT_GM12878_R1	hg38_SIRV	chr19	10393381	10391145	-	3	806	49762	357343	ENSG00000105401.8	ENCODEHT000357343	CDC37	ENCODEHT000357343	Known	ISM	Suffix	0.05000000074505806	None	None	None	None
fb633f78-1525-417d-99c6-32451e3e47f0	ONT_GM12878_R2	hg38_SIRV	chr15	69452831	69455500	+	4	456	41650	144582	ENSG00000137818.11	ENST00000260379.10	RPLP1	RPLP1-201	Known	Known	None	0.3499999940395355	None	None	None	None
m54284U_191111_172039/31656524/ccs	PB_GM12878_R2	hg38_SIRV	chr1	26472425	26475969	+	6	1282	859	3174	ENSG00000198830.10	ENST00000361427.5	HMGN2	HMGN2-201	Known	Known	None	0.15000000596046448	None	None	None	None
m54284U_191110_105540/32375278/ccs	PB_GM12878_R1	hg38_SIRV	chrX	12975110	12977224	+	3	623	55890	199688	ENSG00000205542.10	ENST00000451311.6	TMSB4X	TMSB4X-204	Known	Known	None	0.05000000074505806	None	None	None	None
m54284U_191111_172039/90965854/ccs	PB_GM12878_R2	hg38_SIRV	chr2	65227832	65269087	+	9	1616	6355	22272	ENSG00000138071.13	ENST00000260641.9	ACTR2	ACTR2-201	Known	Known	None	0.699999988079071	None	None	None	None
9272ab3b-84bf-4fe6-ad45-e516b05116fe	ONT_GM12878_R1	hg38_SIRV	chr17	35871801	35871507	-	1	424	46326	357523	ENSG00000271503.5	ENCODEHT000357523	CCL5	ENCODEHT000357523	Known	Genomic	None	0.4000000059604645	None	None	None	None
m54284U_191111_172039/38535403/ccs	PB_GM12878_R2	hg38_SIRV	chr14	65088300	65089918	+	1	1457	39177	357814	ENSG00000259118.5	ENCODEHT000357814	AL139022.1	ENCODEHT000357814	Known	Genomic	None	1.0	None	None	None	None
m54284U_191110_105540/107940266/ccs	PB_GM12878_R1	hg38_SIRV	chr16	57186006	57154124	-	7	1132	44149	154046	ENSG00000172775.16	ENST00000309137.12	FAM192A	FAM192A-201	Known	Known	None	0.10000000149011612	None	None	None	None
m54284U_191111_172039/93782148/ccs	PB_GM12878_R2	hg38_SIRV	chr22	39319622	39312889	-	10	1288	55414	198040	ENSG00000100316.15	ENST00000216146.8	RPL3	RPL3-201	Known	Known	None	0.15000000596046448	None	None	None	None
7538f748-54c8-417c-a977-bef4bfb05dd5	ONT_GM12878_R2	hg38_SIRV	chr4	108622157	108625246	+	3	271	13853	350648	ENSG00000109475.16	ENCODEHT000350648	RPL34	ENCODEHT000350648	Known	ISM	Suffix	0.25	None	None	None	None
m54284U_191111_172039/85656148/ccs	PB_GM12878_R2	hg38_SIRV	chr14	65088300	65089918	+	1	1457	39177	357814	ENSG00000259118.5	ENCODEHT000357814	AL139022.1	ENCODEHT000357814	Known	Genomic	None	1.0	None	None	None	None
m54284U_191110_105540/32375371/ccs	PB_GM12878_R1	hg38_SIRV	chrX	12975110	12977218	+	3	617	55890	199688	ENSG00000205542.10	ENST00000451311.6	TMSB4X	TMSB4X-204	Known	Known	None	0.30000001192092896	None	None	None	None
39f0ca15-7203-4669-a783-73717b8457d6	ONT_GM12878_R1	hg38_SIRV	chr16	57154566	57154318	-	1	373	44149	357524	ENSG00000172775.16	ENCODEHT000357524	FAM192A	ENCODEHT000357524	Known	ISM	None	0.10000000149011612	None	None	None	None
m54284U_191110_105540/25560972/ccs	PB_GM12878_R1	hg38_SIRV	chr11	57657778	57661863	+	3	1810	31803	109406	ENSG00000172409.5	ENST00000533682.1	CLP1	CLP1-205	Known	Known	None	0.3499999940395355	None	None	None	None
m54284U_191111_172039/92013038/ccs	PB_GM12878_R2	hg38_SIRV	chr14	65088300	65089918	+	1	1457	39177	357814	ENSG00000259118.5	ENCODEHT000357814	AL139022.1	ENCODEHT000357814	Known	Genomic	None	1.0	None	None	None	None
8b3b15ef-bec4-44da-822a-26b38bf47193	ONT_GM12878_R2	hg38_SIRV	chr15	69452831	69455543	+	4	499	41650	144582	ENSG00000137818.11	ENST00000260379.10	RPLP1	RPLP1-201	Known	Known	None	0.05000000074505806	None	None	None	None
m54284U_191110_105540/162465839/ccs	PB_GM12878_R1	hg38_SIRV	chr7	56106478	56101570	-	4	802	21600	75968	ENSG00000106153.12	ENST00000395422.3	CHCHD2	CHCHD2-201	Known	Known	None	0.25	None	None	None	None
a6bd547d-b6ca-4633-b2fd-38e4b1429c56	ONT_GM12878_R2	hg38_SIRV	chr3	44864250	44865651	+	2	706	9965	36255	ENSG00000169964.7	ENST00000477126.1	TMEM42	TMEM42-202	Known	Known	None	0.4000000059604645	None	None	None	None
b214db27-752f-4d1d-b2cf-35180afb2f33	ONT_GM12878_R1	hg38_SIRV	chr19	10403522	10391134	-	8	1597	49762	177363	ENSG00000105401.8	ENST00000222005.6	CDC37	CDC37-201	Known	Known	None	0.05000000074505806	None	None	None	None
m54284U_191111_172039/24053853/ccs	PB_GM12878_R2	hg38_SIRV	chr5	126595206	126544764	-	18	1829	16604	59137	ENSG00000164904.17	ENST00000409134.7	ALDH7A1	ALDH7A1-201	Known	Known	None	0.44999998807907104	None	None	None	None
m54284U_191111_172039/94110323/ccs	PB_GM12878_R2	hg38_SIRV	chr22	39319623	39312889	-	10	1289	55414	198040	ENSG00000100316.15	ENST00000216146.8	RPL3	RPL3-201	Known	Known	None	0.15000000596046448	None	None	None	None
m54284U_191110_105540/32375573/ccs	PB_GM12878_R1	hg38_SIRV	chrX	12975110	12977226	+	3	625	55890	199688	ENSG00000205542.10	ENST00000451311.6	TMSB4X	TMSB4X-204	Known	Known	None	0.05000000074505806	None	None	None	None
m54284U_191111_172039/7799382/ccs	PB_GM12878_R2	hg38_SIRV	chr14	65088426	65089918	+	1	1331	39177	357814	ENSG00000259118.5	ENCODEHT000357814	AL139022.1	ENCODEHT000357814	Known	Genomic	None	1.0	None	None	None	None
m54284U_191111_172039/91818013/ccs	PB_GM12878_R2	hg38_SIRV	chr2	65227832	65270154	+	9	2683	6355	22272	ENSG00000138071.13	ENST00000260641.9	ACTR2	ACTR2-201	Known	Known	None	0.5	None	None	None	None
aff13b94-f1fc-495f-bc80-aee9e8d83e3f	ONT_GM12878_R1	hg38_SIRV	chr1	26472425	26475971	+	6	1290	859	3174	ENSG00000198830.10	ENST00000361427.5	HMGN2	HMGN2-201	Known	Known	None	0.10000000149011612	None	None	None	None
3ed134bb-e6bc-4365-98df-6584f9216ab1	ONT_GM12878_R1	hg38_SIRV	chr17	35880344	35871507	-	3	1185	46326	163089	ENSG00000271503.5	ENST00000603197.5	CCL5	CCL5-201	Known	Known	None	0.4000000059604645	None	None	None	None
m54284U_191110_105540/32375716/ccs	PB_GM12878_R1	hg38_SIRV	chrX	12975110	12977226	+	3	625	55890	199688	ENSG00000205542.10	ENST00000451311.6	TMSB4X	TMSB4X-204	Known	Known	None	0.05000000074505806	None	None	None	None
3030fac1-e70b-4e33-9532-2829c06f99dd	ONT_GM12878_R2	hg38_SIRV	chr15	69452831	69455498	+	4	454	41650	144582	ENSG00000137818.11	ENST00000260379.10	RPLP1	RPLP1-201	Known	Known	None	0.25	None	None	None	None
25976485-3d00-4db4-b275-6234569f1321	ONT_GM12878_R1	hg38_SIRV	chr4	108622158	108625255	+	3	279	13853	350648	ENSG00000109475.16	ENCODEHT000350648	RPL34	ENCODEHT000350648	Known	ISM	Suffix	0.15000000596046448	None	None	None	None
m54284U_191111_172039/152240411/ccs	PB_GM12878_R2	hg38_SIRV	chr14	65088496	65089918	+	1	1261	39177	357814	ENSG00000259118.5	ENCODEHT000357814	AL139022.1	ENCODEHT000357814	Known	Genomic	None	1.0	None	None	None	None
m54284U_191111_172039/94240879/ccs	PB_GM12878_R2	hg38_SIRV	chr22	39319623	39312889	-	10	1289	55414	198040	ENSG00000100316.15	ENST00000216146.8	RPL3	RPL3-201	Known	Known	None	0.15000000596046448	None	None	None	None
m54284U_191110_105540/149750916/ccs	PB_GM12878_R1	hg38_SIRV	chr16	57186052	57154127	-	7	966	44149	357231	ENSG00000172775.16	ENCODEHT000357231	FAM192A	ENCODEHT000357231	Known	NIC	None	0.10000000149011612	None	None	None	None
m54284U_191110_105540/163448711/ccs	PB_GM12878_R1	hg38_SIRV	chr7	56106437	56101570	-	4	761	21600	75968	ENSG00000106153.12	ENST00000395422.3	CHCHD2	CHCHD2-201	Known	Known	None	0.25	None	None	None	None
m54284U_191111_172039/16777235/ccs	PB_GM12878_R2	hg38_SIRV	chr11	57657778	57661862	+	3	1809	31803	109406	ENSG00000172409.5	ENST00000533682.1	CLP1	CLP1-205	Known	Known	None	0.4000000059604645	None	None	None	None
m54284U_191110_105540/32376049/ccs	PB_GM12878_R1	hg38_SIRV	chrX	12975110	12977226	+	3	625	55890	199688	ENSG00000205542.10	ENST00000451311.6	TMSB4X	TMSB4X-204	Known	Known	None	0.05000000074505806	None	None	None	None
823997dd-8382-4fd0-8518-6163c3440965	ONT_GM12878_R1	hg38_SIRV	chr19	10396040	10391148	-	7	1434	49762	357330	ENSG00000105401.8	ENCODEHT000357330	CDC37	ENCODEHT000357330	Known	NIC	None	0.05000000074505806	None	None	None	None
m54284U_191111_172039/143721552/ccs	PB_GM12878_R2	hg38_SIRV	chr5	126595219	126544765	-	18	1841	16604	59137	ENSG00000164904.17	ENST00000409134.7	ALDH7A1	ALDH7A1-201	Known	Known	None	0.4000000059604645	None	None	None	None
m54284U_191111_172039/170920567/ccs	PB_GM12878_R2	hg38_SIRV	chr14	65088496	65089918	+	1	1261	39177	357814	ENSG00000259118.5	ENCODEHT000357814	AL139022.1	ENCODEHT000357814	Known	Genomic	None	1.0	None	None	None	None
c592d504-fdc9-4007-b127-062f908763ab	ONT_GM12878_R2	hg38_SIRV	chr3	44864313	44865636	+	2	628	9965	36255	ENSG00000169964.7	ENST00000477126.1	TMEM42	TMEM42-202	Known	Known	None	0.3499999940395355	None	None	None	None
ddbea98f-d943-41b5-acb2-c601ad41cb0b	ONT_GM12878_R1	hg38_SIRV	chr3	44865034	44865670	+	1	614	9965	357820	ENSG00000169964.7	ENCODEHT000357820	TMEM42	ENCODEHT000357820	Known	Genomic	None	0.3499999940395355	None	None	None	None
e2a3eda9-c418-4fdd-baa3-1793ec30807f	ONT_GM12878_R2	hg38_SIRV	chr15	69452831	69455495	+	4	451	41650	144582	ENSG00000137818.11	ENST00000260379.10	RPLP1	RPLP1-201	Known	Known	None	0.20000000298023224	None	None	None	None
m54284U_191111_172039/94830754/ccs	PB_GM12878_R2	hg38_SIRV	chr22	39319623	39312889	-	10	1289	55414	198040	ENSG00000100316.15	ENST00000216146.8	RPL3	RPL3-201	Known	Known	None	0.15000000596046448	None	None	None	None
m54284U_191111_172039/106496099/ccs	PB_GM12878_R2	hg38_SIRV	chr14	65088498	65089918	+	1	1259	39177	357814	ENSG00000259118.5	ENCODEHT000357814	AL139022.1	ENCODEHT000357814	Known	Genomic	None	1.0	None	None	None	None
m54284U_191111_172039/93063165/ccs	PB_GM12878_R2	hg38_SIRV	chr2	65227832	65269087	+	9	1616	6355	22272	ENSG00000138071.13	ENST00000260641.9	ACTR2	ACTR2-201	Known	Known	None	0.699999988079071	None	None	None	None
m54284U_191110_105540/32376196/ccs	PB_GM12878_R1	hg38_SIRV	chrX	12975110	12977222	+	3	621	55890	199688	ENSG00000205542.10	ENST00000451311.6	TMSB4X	TMSB4X-204	Known	Known	None	0.10000000149011612	None	None	None	None
m54284U_191110_105540/88081693/ccs	PB_GM12878_R1	hg38_SIRV	chr1	26472428	26475970	+	6	1280	859	3174	ENSG00000198830.10	ENST00000361427.5	HMGN2	HMGN2-201	Known	Known	None	0.15000000596046448	None	None	None	None
m54284U_191111_172039/75302386/ccs	PB_GM12878_R2	hg38_SIRV	chr3	44865084	44865672	+	1	566	9965	357820	ENSG00000169964.7	ENCODEHT000357820	TMEM42	ENCODEHT000357820	Known	Genomic	None	0.4000000059604645	None	None	None	None
164b70ae-c217-4527-a0bc-9c85f54ead70	ONT_GM12878_R1	hg38_SIRV	chr17	35880348	35871507	-	3	1177	46326	163089	ENSG00000271503.5	ENST00000603197.5	CCL5	CCL5-201	Known	Known	None	0.4000000059604645	None	None	None	None
b8b5d176-73ba-45ca-83f7-153776dd7bb3	ONT_GM12878_R1	hg38_SIRV	chr4	108622158	108630338	+	4	662	13853	357388	ENSG00000109475.16	ENCODEHT000357388	RPL34	ENCODEHT000357388	Known	ISM	Suffix	0.25	None	None	None	None
m54284U_191110_105540/165282947/ccs	PB_GM12878_R1	hg38_SIRV	chr7	56106449	56101570	-	4	773	21600	75968	ENSG00000106153.12	ENST00000395422.3	CHCHD2	CHCHD2-201	Known	Known	None	0.25	None	None	None	None
m54284U_191111_172039/44107772/ccs	PB_GM12878_R2	hg38_SIRV	chr14	65088510	65089918	+	1	1247	39177	357814	ENSG00000259118.5	ENCODEHT000357814	AL139022.1	ENCODEHT000357814	Known	Genomic	None	1.0	None	None	None	None
df5eaae4-898f-42e9-850a-b1853e25eb09	ONT_GM12878_R1	hg38_SIRV	chr16	57173779	57154129	-	6	840	44149	357220	ENSG00000172775.16	ENCODEHT000357220	FAM192A	ENCODEHT000357220	Known	ISM	Both	0.10000000149011612	None	None	None	None
3d3b434a-25cd-4bc5-bc38-eaa2ab92f399	ONT_GM12878_R1	hg38_SIRV	chr3	44865409	44865649	+	1	210	9965	357820	ENSG00000169964.7	ENCODEHT000357820	TMEM42	ENCODEHT000357820	Known	Genomic	None	0.4000000059604645	None	None	None	None
16a3fcf2-32cf-4970-b81e-15636b9fd347	ONT_GM12878_R2	hg38_SIRV	chr19	10395272	10391148	-	5	1028	49762	357326	ENSG00000105401.8	ENCODEHT000357326	CDC37	ENCODEHT000357326	Known	ISM	Suffix	0.05000000074505806	None	None	None	None
m54284U_191111_172039/94896859/ccs	PB_GM12878_R2	hg38_SIRV	chr22	39319623	39312889	-	10	1289	55414	198040	ENSG00000100316.15	ENST00000216146.8	RPL3	RPL3-201	Known	Known	None	0.15000000596046448	None	None	None	None
m54284U_191110_105540/32376411/ccs	PB_GM12878_R1	hg38_SIRV	chrX	12975110	12977205	+	3	604	55890	199688	ENSG00000205542.10	ENST00000451311.6	TMSB4X	TMSB4X-204	Known	Known	None	0.6499999761581421	None	None	None	None
m54284U_191111_172039/53019212/ccs	PB_GM12878_R2	hg38_SIRV	chr11	57657778	57661820	+	3	1767	31803	109406	ENSG00000172409.5	ENST00000533682.1	CLP1	CLP1-205	Known	Known	None	0.6000000238418579	None	None	None	None
m54284U_191111_172039/154010361/ccs	PB_GM12878_R2	hg38_SIRV	chr5	126595219	126544772	-	18	1834	16604	59137	ENSG00000164904.17	ENST00000409134.7	ALDH7A1	ALDH7A1-201	Known	Known	None	0.44999998807907104	None	None	None	None
m54284U_191111_172039/78252077/ccs	PB_GM12878_R2	hg38_SIRV	chr14	65088510	65089918	+	1	1247	39177	357814	ENSG00000259118.5	ENCODEHT000357814	AL139022.1	ENCODEHT000357814	Known	Genomic	None	1.0	None	None	None	None
4112ef24-40b8-4d92-813c-7eb2634710db	ONT_GM12878_R2	hg38_SIRV	chr3	44865470	44865670	+	1	178	9965	357820	ENSG00000169964.7	ENCODEHT000357820	TMEM42	ENCODEHT000357820	Known	Genomic	None	0.3499999940395355	None	None	None	None
08f31f3c-c449-4865-b5a1-0ce26517e6ec	ONT_GM12878_R2	hg38_SIRV	chr15	69452831	69455499	+	4	455	41650	144582	ENSG00000137818.11	ENST00000260379.10	RPLP1	RPLP1-201	Known	Known	None	0.30000001192092896	None	None	None	None
m54284U_191110_105540/63046104/ccs	PB_GM12878_R1	hg38_SIRV	chr14	65088574	65089918	+	1	1183	39177	357814	ENSG00000259118.5	ENCODEHT000357814	AL139022.1	ENCODEHT000357814	Known	Genomic	None	1.0	None	None	None	None
m54284U_191111_172039/95027978/ccs	PB_GM12878_R2	hg38_SIRV	chr2	65227832	65269901	+	9	2430	6355	22272	ENSG00000138071.13	ENST00000260641.9	ACTR2	ACTR2-201	Known	Known	None	0.6000000238418579	None	None	None	None
m54284U_191110_105540/171246740/ccs	PB_GM12878_R1	hg38_SIRV	chr7	56106456	56101570	-	4	780	21600	75968	ENSG00000106153.12	ENST00000395422.3	CHCHD2	CHCHD2-201	Known	Known	None	0.25	None	None	None	None
m54284U_191110_105540/32376494/ccs	PB_GM12878_R1	hg38_SIRV	chrX	12975110	12977218	+	3	617	55890	199688	ENSG00000205542.10	ENST00000451311.6	TMSB4X	TMSB4X-204	Known	Known	None	0.30000001192092896	None	None	None	None
m54284U_191111_172039/95420998/ccs	PB_GM12878_R2	hg38_SIRV	chr22	39319623	39312889	-	10	1289	55414	198040	ENSG00000100316.15	ENST00000216146.8	RPL3	RPL3-201	Known	Known	None	0.15000000596046448	None	None	None	None
m54284U_191111_172039/16844475/ccs	PB_GM12878_R2	hg38_SIRV	chr14	65088574	65089918	+	1	1183	39177	357814	ENSG00000259118.5	ENCODEHT000357814	AL139022.1	ENCODEHT000357814	Known	Genomic	None	1.0	None	None	None	None
685d495b-86d9-4d82-87d3-ac9574f9a13f	ONT_GM12878_R1	hg38_SIRV	chr17	35880346	35871507	-	4	1267	46326	357823	ENSG00000271503.5	ENCODEHT000357823	CCL5	ENCODEHT000357823	Known	NIC	None	0.4000000059604645	None	None	None	None
6a16bd9b-b8d8-49f0-a92a-cea9d903b97d	ONT_GM12878_R1	hg38_SIRV	chr1	26472468	26475974	+	6	1286	859	357733	ENSG00000198830.10	ENCODEHT000357733	HMGN2	ENCODEHT000357733	Known	NNC	None	0.05000000074505806	None	None	None	None
30aa6dd3-bf73-4a5d-ac18-4083ecabe96b	ONT_GM12878_R2	hg38_SIRV	chr4	108622158	108625255	+	3	279	13853	350648	ENSG00000109475.16	ENCODEHT000350648	RPL34	ENCODEHT000350648	Known	ISM	Suffix	0.15000000596046448	None	None	None	None
m54284U_191111_172039/91163264/ccs	PB_GM12878_R2	hg38_SIRV	chr5	126595207	126544798	-	18	1796	16604	59137	ENSG00000164904.17	ENST00000409134.7	ALDH7A1	ALDH7A1-201	Known	Known	None	0.6499999761581421	None	None	None	None
ebfff19e-f263-4319-ae6a-594ed1cdea0b	ONT_GM12878_R1	hg38_SIRV	chr16	57186027	57154129	-	7	1154	44149	154046	ENSG00000172775.16	ENST00000309137.12	FAM192A	FAM192A-201	Known	Known	None	0.10000000149011612	None	None	None	None
860bd0c6-88e1-4ccd-a0aa-9010441a48fa	ONT_GM12878_R2	hg38_SIRV	chr19	10393407	10391136	-	2	592	49762	357457	ENSG00000105401.8	ENCODEHT000357457	CDC37	ENCODEHT000357457	Known	ISM	Suffix	0.05000000074505806	None	None	None	None
m54284U_191110_105540/32376781/ccs	PB_GM12878_R1	hg38_SIRV	chrX	12975110	12977224	+	3	623	55890	199688	ENSG00000205542.10	ENST00000451311.6	TMSB4X	TMSB4X-204	Known	Known	None	0.05000000074505806	None	None	None	None
m54284U_191111_172039/55181453/ccs	PB_GM12878_R2	hg38_SIRV	chr14	65088714	65089918	+	1	1043	39177	357814	ENSG00000259118.5	ENCODEHT000357814	AL139022.1	ENCODEHT000357814	Known	Genomic	None	1.0	None	None	None	None
m54284U_191111_172039/95421614/ccs	PB_GM12878_R2	hg38_SIRV	chr22	39319623	39312889	-	10	1289	55414	198040	ENSG00000100316.15	ENST00000216146.8	RPL3	RPL3-201	Known	Known	None	0.15000000596046448	None	None	None	None
3bf17597-a287-4853-9d83-5b661c33e7c3	ONT_GM12878_R2	hg38_SIRV	chr15	69452831	69455539	+	4	495	41650	144582	ENSG00000137818.11	ENST00000260379.10	RPLP1	RPLP1-201	Known	Known	None	0.15000000596046448	None	None	None	None
m54284U_191111_172039/147981384/ccs	PB_GM12878_R2	hg38_SIRV	chr3	44867781	44868893	+	1	1113	9964	357824	ENSG00000163808.16	ENCODEHT000357824	KIF15	ENCODEHT000357824	Known	Genomic	None	0.699999988079071	None	None	None	None
m54284U_191111_172039/153223450/ccs	PB_GM12878_R2	hg38_SIRV	chr11	57657778	57661862	+	3	1809	31803	109406	ENSG00000172409.5	ENST00000533682.1	CLP1	CLP1-205	Known	Known	None	0.4000000059604645	None	None	None	None
m54284U_191111_172039/109053669/ccs	PB_GM12878_R2	hg38_SIRV	chr14	65088714	65089918	+	1	1043	39177	357814	ENSG00000259118.5	ENCODEHT000357814	AL139022.1	ENCODEHT000357814	Known	Genomic	None	1.0	None	None	None	None
m54284U_191110_105540/174326032/ccs	PB_GM12878_R1	hg38_SIRV	chr7	56106492	56101570	-	4	816	21600	75968	ENSG00000106153.12	ENST00000395422.3	CHCHD2	CHCHD2-201	Known	Known	None	0.25	None	None	None	None
m54284U_191110_105540/32377616/ccs	PB_GM12878_R1	hg38_SIRV	chrX	12975110	12977218	+	3	617	55890	199688	ENSG00000205542.10	ENST00000451311.6	TMSB4X	TMSB4X-204	Known	Known	None	0.30000001192092896	None	None	None	None
m54284U_191111_172039/100401344/ccs	PB_GM12878_R2	hg38_SIRV	chr2	65227832	65268755	+	9	1284	6355	22272	ENSG00000138071.13	ENST00000260641.9	ACTR2	ACTR2-201	Known	Known	None	0.20000000298023224	None	None	None	None
m54284U_191110_105540/32440632/ccs	PB_GM12878_R1	hg38_SIRV	chrX	12975110	12977218	+	3	617	55890	199688	ENSG00000205542.10	ENST00000451311.6	TMSB4X	TMSB4X-204	Known	Known	None	0.30000001192092896	None	None	None	None
m54284U_191110_105540/25428735/ccs	PB_GM12878_R1	hg38_SIRV	chr5	126595198	126544799	-	18	1786	16604	59137	ENSG00000164904.17	ENST00000409134.7	ALDH7A1	ALDH7A1-201	Known	Known	None	0.6499999761581421	None	None	None	None
m54284U_191111_172039/95750293/ccs	PB_GM12878_R2	hg38_SIRV	chr22	39319623	39312889	-	10	1289	55414	198040	ENSG00000100316.15	ENST00000216146.8	RPL3	RPL3-201	Known	Known	None	0.15000000596046448	None	None	None	None
m54284U_191111_172039/156697320/ccs	PB_GM12878_R2	hg38_SIRV	chr1	26472429	26475961	+	6	1270	859	3174	ENSG00000198830.10	ENST00000361427.5	HMGN2	HMGN2-201	Known	Known	None	0.10000000149011612	None	None	None	None
407a2b03-63bb-471d-b46f-89e18f994a17	ONT_GM12878_R2	hg38_SIRV	chr19	10395813	10391140	-	6	1103	49762	357376	ENSG00000105401.8	ENCODEHT000357376	CDC37	ENCODEHT000357376	Known	ISM	Suffix	0.05000000074505806	None	None	None	None
52781ffd-f3ea-4e04-8d69-df2306e89592	ONT_GM12878_R1	hg38_SIRV	chr16	57173868	57154130	-	6	928	44149	357220	ENSG00000172775.16	ENCODEHT000357220	FAM192A	ENCODEHT000357220	Known	ISM	Both	0.10000000149011612	None	None	None	None
c61b1049-7173-427f-b7a8-c1be6be8ddd6	ONT_GM12878_R2	hg38_SIRV	chr4	108622158	108625254	+	3	278	13853	350648	ENSG00000109475.16	ENCODEHT000350648	RPL34	ENCODEHT000350648	Known	ISM	Suffix	0.15000000596046448	None	None	None	None
c9d3e0fe-5444-4c6e-b5f3-39c71b282eac	ONT_GM12878_R1	hg38_SIRV	chr17	35880346	35871507	-	3	1157	46326	163089	ENSG00000271503.5	ENST00000603197.5	CCL5	CCL5-201	Known	Known	None	0.4000000059604645	None	None	None	None
bcf34fec-d575-4ef0-8787-9a105cc6d223	ONT_GM12878_R2	hg38_SIRV	chr15	69452831	69455499	+	4	455	41650	144582	ENSG00000137818.11	ENST00000260379.10	RPLP1	RPLP1-201	Known	Known	None	0.30000001192092896	None	None	None	None
b7976728-599a-4e64-a4f4-152790901ff6	ONT_GM12878_R2	hg38_SIRV	chr3	44873399	44874052	+	1	654	82609	357825	ENCODEHG000082609	ENCODEHT000357825	ENCODEHG000082609	ENCODEHT000357825	Intergenic	Intergenic	None	0.6499999761581421	None	None	None	None
m54284U_191110_105540/32441597/ccs	PB_GM12878_R1	hg38_SIRV	chrX	12975110	12977218	+	3	617	55890	199688	ENSG00000205542.10	ENST00000451311.6	TMSB4X	TMSB4X-204	Known	Known	None	0.30000001192092896	None	None	None	None
m54284U_191110_105540/174655352/ccs	PB_GM12878_R1	hg38_SIRV	chr7	56106479	56101570	-	4	803	21600	75968	ENSG00000106153.12	ENST00000395422.3	CHCHD2	CHCHD2-201	Known	Known	None	0.25	None	None	None	None
m54284U_191111_172039/28508687/ccs	PB_GM12878_R2	hg38_SIRV	chr11	57657779	57661825	+	3	1771	31803	109406	ENSG00000172409.5	ENST00000533682.1	CLP1	CLP1-205	Known	Known	None	0.6000000238418579	None	None	None	None
m54284U_191110_105540/2819732/ccs	PB_GM12878_R1	hg38_SIRV	chr14	65102473	65090899	-	2	3087	39175	136379	ENSG00000125952.18	ENST00000554709.1	MAX	MAX-209	Known	Known	None	0.6000000238418579	None	None	None	None
m54284U_191111_172039/96733589/ccs	PB_GM12878_R2	hg38_SIRV	chr22	39319623	39312889	-	10	1289	55414	198040	ENSG00000100316.15	ENST00000216146.8	RPL3	RPL3-201	Known	Known	None	0.15000000596046448	None	None	None	None
m54284U_191111_172039/102958569/ccs	PB_GM12878_R2	hg38_SIRV	chr2	65227832	65269090	+	9	1619	6355	22272	ENSG00000138071.13	ENST00000260641.9	ACTR2	ACTR2-201	Known	Known	None	0.699999988079071	None	None	None	None
m54284U_191111_172039/165938451/ccs	PB_GM12878_R2	hg38_SIRV	chr5	126595219	126544859	-	18	1747	16604	59137	ENSG00000164904.17	ENST00000409134.7	ALDH7A1	ALDH7A1-201	Known	Known	None	0.25	None	None	None	None
m54284U_191110_105540/32441836/ccs	PB_GM12878_R1	hg38_SIRV	chrX	12975110	12977212	+	3	611	55890	199688	ENSG00000205542.10	ENST00000451311.6	TMSB4X	TMSB4X-204	Known	Known	None	0.4000000059604645	None	None	None	None
03e27913-3ff4-4dec-a9ea-d1bcf322187f	ONT_GM12878_R2	hg38_SIRV	chr3	44873559	44874045	+	1	473	82609	357825	ENCODEHG000082609	ENCODEHT000357825	ENCODEHG000082609	ENCODEHT000357825	Intergenic	Intergenic	None	0.75	None	None	None	None
a60262bf-32be-422a-bc71-d1981052874f	ONT_GM12878_R2	hg38_SIRV	chr19	10395925	10391164	-	7	1352	49762	357310	ENSG00000105401.8	ENCODEHT000357310	CDC37	ENCODEHT000357310	Known	ISM	Suffix	0.05000000074505806	None	None	None	None
2c4655a7-bd47-4014-a7c2-3147c290d7c8	ONT_GM12878_R2	hg38_SIRV	chr15	69452832	69455258	+	3	354	41650	349793	ENSG00000137818.11	ENCODEHT000349793	RPLP1	ENCODEHT000349793	Known	ISM	Prefix	0.05000000074505806	None	None	None	None
m54284U_191111_172039/170722967/ccs	PB_GM12878_R2	hg38_SIRV	chr1	26472429	26475969	+	6	1278	859	3174	ENSG00000198830.10	ENST00000361427.5	HMGN2	HMGN2-201	Known	Known	None	0.15000000596046448	None	None	None	None
m54284U_191110_105540/175572228/ccs	PB_GM12878_R1	hg38_SIRV	chr16	57185994	57154131	-	7	1113	44149	154046	ENSG00000172775.16	ENST00000309137.12	FAM192A	FAM192A-201	Known	Known	None	0.10000000149011612	None	None	None	None
m54284U_191111_172039/97124875/ccs	PB_GM12878_R2	hg38_SIRV	chr22	39319621	39312889	-	10	1277	55414	198040	ENSG00000100316.15	ENST00000216146.8	RPL3	RPL3-201	Known	Known	None	0.15000000596046448	None	None	None	None
m54284U_191110_105540/32443218/ccs	PB_GM12878_R1	hg38_SIRV	chrX	12975110	12977218	+	3	617	55890	199688	ENSG00000205542.10	ENST00000451311.6	TMSB4X	TMSB4X-204	Known	Known	None	0.30000001192092896	None	None	None	None
9778d10c-4ccd-4064-a006-d4f1432164bd	ONT_GM12878_R2	hg38_SIRV	chr4	108622093	108625255	+	3	273	13853	357504	ENSG00000109475.16	ENCODEHT000357504	RPL34	ENCODEHT000357504	Known	ISM	Suffix	0.10000000149011612	None	None	None	None
m54284U_191110_105540/174917513/ccs	PB_GM12878_R1	hg38_SIRV	chr7	56106452	56101570	-	4	776	21600	75968	ENSG00000106153.12	ENST00000395422.3	CHCHD2	CHCHD2-201	Known	Known	None	0.25	None	None	None	None
m54284U_191111_172039/47646628/ccs	PB_GM12878_R2	hg38_SIRV	chr16	57186057	57154131	-	9	1403	44149	357826	ENSG00000172775.16	ENCODEHT000357826	FAM192A	ENCODEHT000357826	Known	NIC	None	0.10000000149011612	None	None	None	None
7a14fb36-987a-40ab-bd62-a4de1ca47a93	ONT_GM12878_R1	hg38_SIRV	chr17	35880346	35871507	-	3	1177	46326	163089	ENSG00000271503.5	ENST00000603197.5	CCL5	CCL5-201	Known	Known	None	0.4000000059604645	None	None	None	None
28b2a4bf-53c0-4822-8488-96d552ab997b	ONT_GM12878_R2	hg38_SIRV	chr3	44873695	44874028	+	1	310	82609	357825	ENCODEHG000082609	ENCODEHT000357825	ENCODEHG000082609	ENCODEHT000357825	Intergenic	Intergenic	None	0.6499999761581421	None	None	None	None
m54284U_191111_172039/86639434/ccs	PB_GM12878_R2	hg38_SIRV	chr5	126595198	126544872	-	18	1713	16604	59137	ENSG00000164904.17	ENST00000409134.7	ALDH7A1	ALDH7A1-201	Known	Known	None	0.30000001192092896	None	None	None	None
9abe7997-9aae-4ef2-96de-ea2c8c07f07a	ONT_GM12878_R1	hg38_SIRV	chr14	65103032	65103761	+	1	730	82610	357827	ENCODEHG000082610	ENCODEHT000357827	ENCODEHG000082610	ENCODEHT000357827	Intergenic	Intergenic	None	0.3499999940395355	None	None	None	None
m54284U_191111_172039/103418236/ccs	PB_GM12878_R2	hg38_SIRV	chr2	65227832	65269092	+	9	1621	6355	22272	ENSG00000138071.13	ENST00000260641.9	ACTR2	ACTR2-201	Known	Known	None	0.699999988079071	None	None	None	None
m54284U_191111_172039/18287307/ccs	PB_GM12878_R2	hg38_SIRV	chr11	57657780	57661856	+	3	1801	31803	109406	ENSG00000172409.5	ENST00000533682.1	CLP1	CLP1-205	Known	Known	None	0.3499999940395355	None	None	None	None
m54284U_191110_105540/32506131/ccs	PB_GM12878_R1	hg38_SIRV	chrX	12975110	12977218	+	3	617	55890	199688	ENSG00000205542.10	ENST00000451311.6	TMSB4X	TMSB4X-204	Known	Known	None	0.30000001192092896	None	None	None	None
m54284U_191111_172039/97125258/ccs	PB_GM12878_R2	hg38_SIRV	chr22	39319623	39312889	-	10	1289	55414	198040	ENSG00000100316.15	ENST00000216146.8	RPL3	RPL3-201	Known	Known	None	0.15000000596046448	None	None	None	None
8dcabdfb-8dc2-4a11-a237-f9ee9161bb74	ONT_GM12878_R2	hg38_SIRV	chr19	10403419	10391134	-	8	1494	49762	177363	ENSG00000105401.8	ENST00000222005.6	CDC37	CDC37-201	Known	Known	None	0.05000000074505806	None	None	None	None
73a1b47f-2408-45c5-be19-ab2558c780d4	ONT_GM12878_R2	hg38_SIRV	chr15	69452831	69455545	+	4	501	41650	144582	ENSG00000137818.11	ENST00000260379.10	RPLP1	RPLP1-201	Known	Known	None	0.10000000149011612	None	None	None	None
m54284U_191110_105540/32506834/ccs	PB_GM12878_R1	hg38_SIRV	chrX	12975110	12977218	+	3	617	55890	199688	ENSG00000205542.10	ENST00000451311.6	TMSB4X	TMSB4X-204	Known	Known	None	0.30000001192092896	None	None	None	None
m54284U_191110_105540/177013324/ccs	PB_GM12878_R1	hg38_SIRV	chr7	56106449	56101570	-	4	773	21600	75968	ENSG00000106153.12	ENST00000395422.3	CHCHD2	CHCHD2-201	Known	Known	None	0.25	None	None	None	None
5fb8448c-f36c-4b60-adb1-786e6365e990	ONT_GM12878_R1	hg38_SIRV	chr14	65318808	65152880	-	3	1002	39181	357828	ENSG00000258760.1	ENCODEHT000357828	AL355076.2	ENCODEHT000357828	Known	NNC	None	0.25	None	None	None	None
m54284U_191110_105540/33949297/ccs	PB_GM12878_R1	hg38_SIRV	chr1	26472430	26475968	+	6	1276	859	3174	ENSG00000198830.10	ENST00000361427.5	HMGN2	HMGN2-201	Known	Known	None	0.15000000596046448	None	None	None	None
m54284U_191111_172039/97388010/ccs	PB_GM12878_R2	hg38_SIRV	chr22	39319623	39312889	-	10	1289	55414	198040	ENSG00000100316.15	ENST00000216146.8	RPL3	RPL3-201	Known	Known	None	0.15000000596046448	None	None	None	None
m54284U_191111_172039/31982107/ccs	PB_GM12878_R2	hg38_SIRV	chr3	44914360	44913571	-	1	790	82611	357829	ENCODEHG000082611	ENCODEHT000357829	ENCODEHG000082611	ENCODEHT000357829	Antisense	Antisense	None	0.44999998807907104	None	None	None	None
db16f959-8f67-43a4-9fd3-f3a73a8ee52f	ONT_GM12878_R2	hg38_SIRV	chr4	108622158	108625253	+	3	277	13853	350648	ENSG00000109475.16	ENCODEHT000350648	RPL34	ENCODEHT000350648	Known	ISM	Suffix	0.15000000596046448	None	None	None	None
2b6c28ee-a5b8-45a1-9e13-44205f63e638	ONT_GM12878_R2	hg38_SIRV	chr14	65222637	65152915	-	3	1241	39179	357830	ENSG00000255002.1	ENCODEHT000357830	LINC02324	ENCODEHT000357830	Known	NNC	None	0.6000000238418579	None	None	None	None
m54284U_191110_105540/32507559/ccs	PB_GM12878_R1	hg38_SIRV	chrX	12975110	12977226	+	3	625	55890	199688	ENSG00000205542.10	ENST00000451311.6	TMSB4X	TMSB4X-204	Known	Known	None	0.05000000074505806	None	None	None	None
9994afe0-7bcf-490f-b795-402685275af1	ONT_GM12878_R1	hg38_SIRV	chr17	35880347	35871507	-	3	1176	46326	163089	ENSG00000271503.5	ENST00000603197.5	CCL5	CCL5-201	Known	Known	None	0.4000000059604645	None	None	None	None
m54284U_191111_172039/105711552/ccs	PB_GM12878_R2	hg38_SIRV	chr2	65227832	65270156	+	9	2685	6355	22272	ENSG00000138071.13	ENST00000260641.9	ACTR2	ACTR2-201	Known	Known	None	0.550000011920929	None	None	None	None
a6b5db4e-3d96-4d06-a451-e7d8ea934529	ONT_GM12878_R2	hg38_SIRV	chr15	69452831	69455539	+	4	495	41650	144582	ENSG00000137818.11	ENST00000260379.10	RPLP1	RPLP1-201	Known	Known	None	0.15000000596046448	None	None	None	None
m54284U_191111_172039/17434713/ccs	PB_GM12878_R2	hg38_SIRV	chr5	126551266	126552617	+	1	1352	82612	357831	ENCODEHG000082612	ENCODEHT000357831	ENCODEHG000082612	ENCODEHT000357831	Antisense	Antisense	None	0.30000001192092896	None	None	None	None
m54284U_191111_172039/74909693/ccs	PB_GM12878_R2	hg38_SIRV	chr16	57186015	57154131	-	7	1134	44149	154046	ENSG00000172775.16	ENST00000309137.12	FAM192A	FAM192A-201	Known	Known	None	0.10000000149011612	None	None	None	None
32f1a907-d673-48f6-bcf4-df980460dacd	ONT_GM12878_R2	hg38_SIRV	chr19	10395859	10391164	-	7	1286	49762	357310	ENSG00000105401.8	ENCODEHT000357310	CDC37	ENCODEHT000357310	Known	ISM	Suffix	0.05000000074505806	None	None	None	None
m54284U_191111_172039/28443662/ccs	PB_GM12878_R2	hg38_SIRV	chr11	57657780	57661862	+	3	1807	31803	109406	ENSG00000172409.5	ENST00000533682.1	CLP1	CLP1-205	Known	Known	None	0.4000000059604645	None	None	None	None
m54284U_191111_172039/97452488/ccs	PB_GM12878_R2	hg38_SIRV	chr22	39318593	39312889	-	9	1255	55414	198037	ENSG00000100316.15	ENST00000401609.5	RPL3	RPL3-202	Known	Known	None	0.15000000596046448	None	None	None	None
m54284U_191111_172039/2715/ccs	PB_GM12878_R2	hg38_SIRV	chr7	56106479	56101570	-	4	803	21600	75968	ENSG00000106153.12	ENST00000395422.3	CHCHD2	CHCHD2-201	Known	Known	None	0.25	None	None	None	None
m54284U_191110_105540/32508725/ccs	PB_GM12878_R1	hg38_SIRV	chrX	12975110	12977218	+	3	617	55890	199688	ENSG00000205542.10	ENST00000451311.6	TMSB4X	TMSB4X-204	Known	Known	None	0.30000001192092896	None	None	None	None
938eefc7-ba79-4611-82e3-c86a783b37d7	ONT_GM12878_R2	hg38_SIRV	chr4	108622158	108625253	+	3	277	13853	350648	ENSG00000109475.16	ENCODEHT000350648	RPL34	ENCODEHT000350648	Known	ISM	Suffix	0.15000000596046448	None	None	None	None
m54284U_191110_105540/122227204/ccs	PB_GM12878_R1	hg38_SIRV	chr1	26472430	26475962	+	6	1270	859	3174	ENSG00000198830.10	ENST00000361427.5	HMGN2	HMGN2-201	Known	Known	None	0.10000000149011612	None	None	None	None
m54284U_191110_105540/32571465/ccs	PB_GM12878_R1	hg38_SIRV	chrX	12975110	12977218	+	3	617	55890	199688	ENSG00000205542.10	ENST00000451311.6	TMSB4X	TMSB4X-204	Known	Known	None	0.30000001192092896	None	None	None	None
m54284U_191111_172039/97847879/ccs	PB_GM12878_R2	hg38_SIRV	chr22	39319623	39312889	-	10	1289	55414	198040	ENSG00000100316.15	ENST00000216146.8	RPL3	RPL3-201	Known	Known	None	0.15000000596046448	None	None	None	None
516dc400-445f-4814-ae80-13d89cbeb21f	ONT_GM12878_R1	hg38_SIRV	chr3	44917752	44915261	-	1	2484	9969	357832	ENSG00000163812.13	ENCODEHT000357832	ZDHHC3	ENCODEHT000357832	Known	Genomic	None	0.10000000149011612	None	None	None	None
3c4e50ac-03d9-4823-bb40-12049f7f4a21	ONT_GM12878_R2	hg38_SIRV	chr15	69452831	69455544	+	4	500	41650	144582	ENSG00000137818.11	ENST00000260379.10	RPLP1	RPLP1-201	Known	Known	None	0.05000000074505806	None	None	None	None
98e23398-8e44-4b6f-bba2-6d82d4e14e76	ONT_GM12878_R1	hg38_SIRV	chr14	65170889	65172128	+	1	1183	82613	357833	ENCODEHG000082613	ENCODEHT000357833	ENCODEHG000082613	ENCODEHT000357833	Intergenic	Intergenic	None	0.5	None	None	None	None
m54284U_191111_172039/105906204/ccs	PB_GM12878_R2	hg38_SIRV	chr2	65227832	65270156	+	9	2685	6355	22272	ENSG00000138071.13	ENST00000260641.9	ACTR2	ACTR2-201	Known	Known	None	0.550000011920929	None	None	None	None
4e0e69bf-9da1-419f-bb43-7edfa82cbb28	ONT_GM12878_R1	hg38_SIRV	chr17	35880347	35871507	-	3	1180	46326	163089	ENSG00000271503.5	ENST00000603197.5	CCL5	CCL5-201	Known	Known	None	0.4000000059604645	None	None	None	None
17acb959-fd9d-4b73-b1fa-3d1b0b7fe196	ONT_GM12878_R2	hg38_SIRV	chr19	10393388	10391145	-	3	814	49762	357343	ENSG00000105401.8	ENCODEHT000357343	CDC37	ENCODEHT000357343	Known	ISM	Suffix	0.05000000074505806	None	None	None	None
m54284U_191111_172039/1181853/ccs	PB_GM12878_R2	hg38_SIRV	chr7	56106474	56101570	-	4	798	21600	75968	ENSG00000106153.12	ENST00000395422.3	CHCHD2	CHCHD2-201	Known	Known	None	0.25	None	None	None	None
m54284U_191110_105540/32571550/ccs	PB_GM12878_R1	hg38_SIRV	chrX	12975110	12977205	+	3	604	55890	199688	ENSG00000205542.10	ENST00000451311.6	TMSB4X	TMSB4X-204	Known	Known	None	0.6499999761581421	None	None	None	None
m54284U_191111_172039/79955765/ccs	PB_GM12878_R2	hg38_SIRV	chr16	57173881	57154131	-	6	940	44149	357220	ENSG00000172775.16	ENCODEHT000357220	FAM192A	ENCODEHT000357220	Known	ISM	Both	0.10000000149011612	None	None	None	None
m54284U_191111_172039/29753919/ccs	PB_GM12878_R2	hg38_SIRV	chr11	57657780	57661826	+	3	1771	31803	109406	ENSG00000172409.5	ENST00000533682.1	CLP1	CLP1-205	Known	Known	None	0.6499999761581421	None	None	None	None
m54284U_191111_172039/98175285/ccs	PB_GM12878_R2	hg38_SIRV	chr22	39319623	39312889	-	10	1289	55414	198040	ENSG00000100316.15	ENST00000216146.8	RPL3	RPL3-201	Known	Known	None	0.15000000596046448	None	None	None	None
m54284U_191111_172039/62458013/ccs	PB_GM12878_R2	hg38_SIRV	chr5	126595192	126594626	-	1	567	16604	357834	ENSG00000164904.17	ENCODEHT000357834	ALDH7A1	ENCODEHT000357834	Known	Genomic	None	0.699999988079071	None	None	None	None
m54284U_191110_105540/32571637/ccs	PB_GM12878_R1	hg38_SIRV	chrX	12975110	12977226	+	3	625	55890	199688	ENSG00000205542.10	ENST00000451311.6	TMSB4X	TMSB4X-204	Known	Known	None	0.05000000074505806	None	None	None	None
28b17602-0def-4fd3-9824-483cff08fd2a	ONT_GM12878_R2	hg38_SIRV	chr4	108622158	108625257	+	3	274	13853	350648	ENSG00000109475.16	ENCODEHT000350648	RPL34	ENCODEHT000350648	Known	ISM	Suffix	0.10000000149011612	None	None	None	None
f558dd21-5e8d-4ba4-9595-76743680a375	ONT_GM12878_R2	hg38_SIRV	chr14	65170902	65171423	+	1	522	82613	357833	ENCODEHG000082613	ENCODEHT000357833	ENCODEHG000082613	ENCODEHT000357833	Intergenic	Intergenic	None	0.30000001192092896	None	None	None	None
c5b1ae13-843d-4bcf-a159-fa4ae8239bd0	ONT_GM12878_R1	hg38_SIRV	chr3	44976139	44915268	-	7	3855	9969	357835	ENSG00000163812.13	ENCODEHT000357835	ZDHHC3	ENCODEHT000357835	Known	NIC	None	0.20000000298023224	None	None	None	None
90200c02-2733-4ed2-affe-7f40a21dc6c5	ONT_GM12878_R2	hg38_SIRV	chr15	69452831	69455491	+	4	447	41650	144582	ENSG00000137818.11	ENST00000260379.10	RPLP1	RPLP1-201	Known	Known	None	0.20000000298023224	None	None	None	None
m54284U_191110_105540/60230217/ccs	PB_GM12878_R1	hg38_SIRV	chr1	26472431	26475967	+	6	1274	859	3174	ENSG00000198830.10	ENST00000361427.5	HMGN2	HMGN2-201	Known	Known	None	0.15000000596046448	None	None	None	None
m54284U_191111_172039/98304164/ccs	PB_GM12878_R2	hg38_SIRV	chr22	39319634	39312891	-	10	1263	55414	335853	ENSG00000100316.15	ENCODEHT000335853	RPL3	ENCODEHT000335853	Known	NNC	None	0.15000000596046448	None	None	None	None
6db216a1-b8d1-4cbf-9ad2-b737c1099cd6	ONT_GM12878_R1	hg38_SIRV	chr3	44926518	44915273	-	2	3475	9969	357836	ENSG00000163812.13	ENCODEHT000357836	ZDHHC3	ENCODEHT000357836	Known	NNC	None	0.15000000596046448	None	None	None	None
m54284U_191110_105540/32571797/ccs	PB_GM12878_R1	hg38_SIRV	chrX	12975110	12977218	+	3	617	55890	199688	ENSG00000205542.10	ENST00000451311.6	TMSB4X	TMSB4X-204	Known	Known	None	0.30000001192092896	None	None	None	None
m54284U_191111_172039/2033638/ccs	PB_GM12878_R2	hg38_SIRV	chr7	56106474	56101570	-	4	798	21600	75968	ENSG00000106153.12	ENST00000395422.3	CHCHD2	CHCHD2-201	Known	Known	None	0.25	None	None	None	None
6e74bc29-4ba2-4094-9872-395786afc380	ONT_GM12878_R2	hg38_SIRV	chr19	10403518	10391134	-	8	1599	49762	177363	ENSG00000105401.8	ENST00000222005.6	CDC37	CDC37-201	Known	Known	None	0.05000000074505806	None	None	None	None
m54284U_191111_172039/107087943/ccs	PB_GM12878_R2	hg38_SIRV	chr2	65227832	65268752	+	9	1281	6355	22272	ENSG00000138071.13	ENST00000260641.9	ACTR2	ACTR2-201	Known	Known	None	0.20000000298023224	None	None	None	None
505b3b35-855e-433e-b2e7-989c6debe91b	ONT_GM12878_R2	hg38_SIRV	chr17	35878562	35871507	-	2	969	46326	357536	ENSG00000271503.5	ENCODEHT000357536	CCL5	ENCODEHT000357536	Known	ISM	Suffix	0.4000000059604645	None	None	None	None
m54284U_191111_172039/38602135/ccs	PB_GM12878_R2	hg38_SIRV	chr11	57657780	57661859	+	3	1804	31803	109406	ENSG00000172409.5	ENST00000533682.1	CLP1	CLP1-205	Known	Known	None	0.4000000059604645	None	None	None	None
0f9e1e57-7369-4c58-9be1-34eb35388ff3	ONT_GM12878_R1	hg38_SIRV	chr16	57173799	57154131	-	6	852	44149	357220	ENSG00000172775.16	ENCODEHT000357220	FAM192A	ENCODEHT000357220	Known	ISM	Both	0.10000000149011612	None	None	None	None
m54284U_191111_172039/69337830/ccs	PB_GM12878_R2	hg38_SIRV	chr14	65184256	65182707	-	1	1550	82614	357837	ENCODEHG000082614	ENCODEHT000357837	ENCODEHG000082614	ENCODEHT000357837	Intergenic	Intergenic	None	0.4000000059604645	None	None	None	None
2980d20b-a4a7-471b-8406-ffdccb3727a0	ONT_GM12878_R1	hg38_SIRV	chr3	44916754	44915270	-	1	1806	9969	357832	ENSG00000163812.13	ENCODEHT000357832	ZDHHC3	ENCODEHT000357832	Known	Genomic	None	0.15000000596046448	None	None	None	None
m54284U_191110_105540/32572386/ccs	PB_GM12878_R1	hg38_SIRV	chrX	12975110	12977218	+	3	617	55890	199688	ENSG00000205542.10	ENST00000451311.6	TMSB4X	TMSB4X-204	Known	Known	None	0.30000001192092896	None	None	None	None
f4501bad-8ddf-44bf-bcd8-43ae1292f494	ONT_GM12878_R2	hg38_SIRV	chr17	35871702	35871507	-	1	325	46326	357523	ENSG00000271503.5	ENCODEHT000357523	CCL5	ENCODEHT000357523	Known	Genomic	None	0.4000000059604645	None	None	None	None
m54284U_191111_172039/98699620/ccs	PB_GM12878_R2	hg38_SIRV	chr22	39319623	39312889	-	10	1289	55414	198040	ENSG00000100316.15	ENST00000216146.8	RPL3	RPL3-201	Known	Known	None	0.15000000596046448	None	None	None	None
d8814ab6-d420-4548-b5dd-6d8370a4671e	ONT_GM12878_R2	hg38_SIRV	chr15	69452831	69455521	+	4	477	41650	144582	ENSG00000137818.11	ENST00000260379.10	RPLP1	RPLP1-201	Known	Known	None	0.5	None	None	None	None
m54284U_191111_172039/83232877/ccs	PB_GM12878_R2	hg38_SIRV	chr5	126600885	126617334	+	4	994	16606	357838	ENSG00000164902.13	ENCODEHT000357838	PHAX	ENCODEHT000357838	Known	ISM	Prefix	0.30000001192092896	None	None	None	None
9a216586-7705-4566-81af-ccd3c61d723e	ONT_GM12878_R1	hg38_SIRV	chr4	108622159	108625226	+	3	249	13853	350648	ENSG00000109475.16	ENCODEHT000350648	RPL34	ENCODEHT000350648	Known	ISM	Suffix	0.550000011920929	None	None	None	None
m54284U_191110_105540/73204861/ccs	PB_GM12878_R1	hg38_SIRV	chr1	26472431	26475968	+	6	1275	859	3174	ENSG00000198830.10	ENST00000361427.5	HMGN2	HMGN2-201	Known	Known	None	0.15000000596046448	None	None	None	None
m54284U_191110_105540/32573914/ccs	PB_GM12878_R1	hg38_SIRV	chrX	12975110	12977226	+	3	625	55890	199688	ENSG00000205542.10	ENST00000451311.6	TMSB4X	TMSB4X-204	Known	Known	None	0.05000000074505806	None	None	None	None
m54284U_191111_172039/10486513/ccs	PB_GM12878_R2	hg38_SIRV	chr7	56106446	56101570	-	4	770	21600	75968	ENSG00000106153.12	ENST00000395422.3	CHCHD2	CHCHD2-201	Known	Known	None	0.25	None	None	None	None
b47a8a5a-24a4-4ece-b05a-721571961f82	ONT_GM12878_R2	hg38_SIRV	chr19	10393290	10391145	-	3	709	49762	357343	ENSG00000105401.8	ENCODEHT000357343	CDC37	ENCODEHT000357343	Known	ISM	Suffix	0.05000000074505806	None	None	None	None
cbe0443a-e83a-4620-a334-a188f191e7ff	ONT_GM12878_R2	hg38_SIRV	chr14	65302858	65223624	-	3	660	39181	357839	ENSG00000258760.1	ENCODEHT000357839	AL355076.2	ENCODEHT000357839	Known	NNC	None	0.15000000596046448	None	None	None	None
m54284U_191111_172039/107350057/ccs	PB_GM12878_R2	hg38_SIRV	chr2	65227832	65269090	+	9	1619	6355	22272	ENSG00000138071.13	ENST00000260641.9	ACTR2	ACTR2-201	Known	Known	None	0.699999988079071	None	None	None	None
m54284U_191111_172039/100140296/ccs	PB_GM12878_R2	hg38_SIRV	chr22	39319623	39312889	-	10	1289	55414	198040	ENSG00000100316.15	ENST00000216146.8	RPL3	RPL3-201	Known	Known	None	0.15000000596046448	None	None	None	None
fc6aa151-803c-4cee-9e2f-10659c3e4245	ONT_GM12878_R1	hg38_SIRV	chr3	44976159	44915274	-	7	3861	9969	357840	ENSG00000163812.13	ENCODEHT000357840	ZDHHC3	ENCODEHT000357840	Known	NIC	None	0.15000000596046448	None	None	None	None
2f9d5192-bdd9-4245-9e64-8f17e005f745	ONT_GM12878_R2	hg38_SIRV	chr15	69452831	69455546	+	4	502	41650	144582	ENSG00000137818.11	ENST00000260379.10	RPLP1	RPLP1-201	Known	Known	None	0.05000000074505806	None	None	None	None
m54284U_191110_105540/32637079/ccs	PB_GM12878_R1	hg38_SIRV	chrX	12975110	12977220	+	3	619	55890	199688	ENSG00000205542.10	ENST00000451311.6	TMSB4X	TMSB4X-204	Known	Known	None	0.20000000298023224	None	None	None	None
m54284U_191111_172039/84345596/ccs	PB_GM12878_R2	hg38_SIRV	chr14	65318785	65242028	-	4	1685	39181	357841	ENSG00000258760.1	ENCODEHT000357841	AL355076.2	ENCODEHT000357841	Known	NNC	None	0.20000000298023224	None	None	None	None
m54284U_191111_172039/83233160/ccs	PB_GM12878_R2	hg38_SIRV	chr11	57657780	57661825	+	3	1770	31803	109406	ENSG00000172409.5	ENST00000533682.1	CLP1	CLP1-205	Known	Known	None	0.6000000238418579	None	None	None	None
07a644ae-2ddd-443d-ba47-a6690f063c57	ONT_GM12878_R2	hg38_SIRV	chr17	35880346	35871507	-	3	1187	46326	163089	ENSG00000271503.5	ENST00000603197.5	CCL5	CCL5-201	Known	Known	None	0.4000000059604645	None	None	None	None
a2529797-e36c-4386-8079-8d5411c5218a	ONT_GM12878_R1	hg38_SIRV	chr3	44918780	44915278	-	1	3818	9969	357832	ENSG00000163812.13	ENCODEHT000357832	ZDHHC3	ENCODEHT000357832	Known	Genomic	None	0.20000000298023224	None	None	None	None
a1104de6-c525-483e-b9e5-3f89d3a092ff	ONT_GM12878_R2	hg38_SIRV	chr16	57164067	57154131	-	2	464	44149	357842	ENSG00000172775.16	ENCODEHT000357842	FAM192A	ENCODEHT000357842	Known	ISM	Suffix	0.10000000149011612	None	None	None	None
m54284U_191110_105540/32637288/ccs	PB_GM12878_R1	hg38_SIRV	chrX	12975110	12977205	+	3	604	55890	199688	ENSG00000205542.10	ENST00000451311.6	TMSB4X	TMSB4X-204	Known	Known	None	0.6499999761581421	None	None	None	None
m54284U_191111_172039/101190476/ccs	PB_GM12878_R2	hg38_SIRV	chr22	39319619	39312889	-	10	1285	55414	198040	ENSG00000100316.15	ENST00000216146.8	RPL3	RPL3-201	Known	Known	None	0.15000000596046448	None	None	None	None
m54284U_191111_172039/11731670/ccs	PB_GM12878_R2	hg38_SIRV	chr7	56106474	56101570	-	4	798	21600	75968	ENSG00000106153.12	ENST00000395422.3	CHCHD2	CHCHD2-201	Known	Known	None	0.25	None	None	None	None
dde7c4ba-2f82-40df-991b-9baeff831f93	ONT_GM12878_R2	hg38_SIRV	chr4	108622159	108625255	+	3	278	13853	350648	ENSG00000109475.16	ENCODEHT000350648	RPL34	ENCODEHT000350648	Known	ISM	Suffix	0.15000000596046448	None	None	None	None
8ab249e0-d5f9-4cdc-976f-c24b651360d3	ONT_GM12878_R1	hg38_SIRV	chr3	44959420	44917862	-	7	1081	9969	357843	ENSG00000163812.13	ENCODEHT000357843	ZDHHC3	ENCODEHT000357843	Known	NNC	None	0.20000000298023224	None	None	None	None
m54284U_191110_105540/146670476/ccs	PB_GM12878_R1	hg38_SIRV	chr1	26472431	26475964	+	6	1271	859	3174	ENSG00000198830.10	ENST00000361427.5	HMGN2	HMGN2-201	Known	Known	None	0.15000000596046448	None	None	None	None
f214f2f2-ed98-4884-ab92-235a96896b5d	ONT_GM12878_R2	hg38_SIRV	chr19	10395266	10391148	-	5	1013	49762	357326	ENSG00000105401.8	ENCODEHT000357326	CDC37	ENCODEHT000357326	Known	ISM	Suffix	0.05000000074505806	None	None	None	None
48319afe-af41-40f0-8e4e-76cce609d83b	ONT_GM12878_R2	hg38_SIRV	chr15	69452831	69455497	+	4	453	41650	144582	ENSG00000137818.11	ENST00000260379.10	RPLP1	RPLP1-201	Known	Known	None	0.25	None	None	None	None
m54284U_191111_172039/55510722/ccs	PB_GM12878_R2	hg38_SIRV	chr5	126600894	126625596	+	5	2006	16606	59173	ENSG00000164902.13	ENST00000297540.4	PHAX	PHAX-201	Known	Known	None	0.8999999761581421	None	None	None	None
fb9cb7c5-b849-4f0e-b638-00e4b8db8bf5	ONT_GM12878_R2	hg38_SIRV	chr14	65242562	65242357	-	1	206	39181	357844	ENSG00000258760.1	ENCODEHT000357844	AL355076.2	ENCODEHT000357844	Known	Genomic	None	0.25	None	None	None	None
m54284U_191110_105540/32637332/ccs	PB_GM12878_R1	hg38_SIRV	chrX	12975110	12977226	+	3	625	55890	199688	ENSG00000205542.10	ENST00000451311.6	TMSB4X	TMSB4X-204	Known	Known	None	0.05000000074505806	None	None	None	None
45811ee5-f40c-4050-ae52-c169cedf6bfd	ONT_GM12878_R2	hg38_SIRV	chr19	10391577	10391151	-	1	425	49762	357317	ENSG00000105401.8	ENCODEHT000357317	CDC37	ENCODEHT000357317	Known	ISM	None	0.05000000074505806	None	None	None	None
m54284U_191111_172039/108463942/ccs	PB_GM12878_R2	hg38_SIRV	chr2	65227832	65269090	+	9	1619	6355	22272	ENSG00000138071.13	ENST00000260641.9	ACTR2	ACTR2-201	Known	Known	None	0.699999988079071	None	None	None	None
m54284U_191111_172039/101713319/ccs	PB_GM12878_R2	hg38_SIRV	chr22	39319623	39312889	-	10	1289	55414	198040	ENSG00000100316.15	ENST00000216146.8	RPL3	RPL3-201	Known	Known	None	0.15000000596046448	None	None	None	None
m54284U_191111_172039/140904857/ccs	PB_GM12878_R2	hg38_SIRV	chr11	57657780	57661857	+	3	1802	31803	109406	ENSG00000172409.5	ENST00000533682.1	CLP1	CLP1-205	Known	Known	None	0.4000000059604645	None	None	None	None
92b2ba69-bf96-4704-bf46-9d5fca5c251c	ONT_GM12878_R2	hg38_SIRV	chr17	35880346	35871507	-	3	1187	46326	163089	ENSG00000271503.5	ENST00000603197.5	CCL5	CCL5-201	Known	Known	None	0.4000000059604645	None	None	None	None
m54284U_191110_105540/32637948/ccs	PB_GM12878_R1	hg38_SIRV	chrX	12975110	12977225	+	3	624	55890	199688	ENSG00000205542.10	ENST00000451311.6	TMSB4X	TMSB4X-204	Known	Known	None	0.05000000074505806	None	None	None	None
0c116170-4ff0-453f-a913-50df37e259f5	ONT_GM12878_R2	hg38_SIRV	chr14	65242534	65242360	-	1	175	39181	357844	ENSG00000258760.1	ENCODEHT000357844	AL355076.2	ENCODEHT000357844	Known	Genomic	None	0.25	None	None	None	None
m54284U_191111_172039/12059914/ccs	PB_GM12878_R2	hg38_SIRV	chr7	56106446	56101570	-	4	770	21600	75968	ENSG00000106153.12	ENST00000395422.3	CHCHD2	CHCHD2-201	Known	Known	None	0.25	None	None	None	None
54610481-3511-418a-9673-18201a6a9fb6	ONT_GM12878_R2	hg38_SIRV	chr4	108622159	108625256	+	3	279	13853	350648	ENSG00000109475.16	ENCODEHT000350648	RPL34	ENCODEHT000350648	Known	ISM	Suffix	0.10000000149011612	None	None	None	None
m54284U_191111_172039/102040203/ccs	PB_GM12878_R2	hg38_SIRV	chr22	39319621	39312889	-	10	1287	55414	198040	ENSG00000100316.15	ENST00000216146.8	RPL3	RPL3-201	Known	Known	None	0.15000000596046448	None	None	None	None
ed380994-55a8-46ff-93c6-1f10c84df1f7	ONT_GM12878_R2	hg38_SIRV	chr15	69452831	69455502	+	4	458	41650	144582	ENSG00000137818.11	ENST00000260379.10	RPLP1	RPLP1-201	Known	Known	None	0.4000000059604645	None	None	None	None
m54284U_191110_105540/90768670/ccs	PB_GM12878_R1	hg38_SIRV	chr3	44922922	44919978	-	2	2808	9969	357845	ENSG00000163812.13	ENCODEHT000357845	ZDHHC3	ENCODEHT000357845	Known	Genomic	None	0.3499999940395355	None	None	None	None
a555b294-6304-409f-b8e3-413eef2da337	ONT_GM12878_R1	hg38_SIRV	chr14	65242618	65242367	-	1	252	39181	357844	ENSG00000258760.1	ENCODEHT000357844	AL355076.2	ENCODEHT000357844	Known	Genomic	None	0.3499999940395355	None	None	None	None
m54284U_191110_105540/32638404/ccs	PB_GM12878_R1	hg38_SIRV	chrX	12975110	12977205	+	3	604	55890	199688	ENSG00000205542.10	ENST00000451311.6	TMSB4X	TMSB4X-204	Known	Known	None	0.6499999761581421	None	None	None	None
111c10d3-cbee-49fb-9c74-1f25b38c863c	ONT_GM12878_R2	hg38_SIRV	chr16	57174278	57154131	-	7	1050	44149	357206	ENSG00000172775.16	ENCODEHT000357206	FAM192A	ENCODEHT000357206	Known	NIC	None	0.10000000149011612	None	None	None	None
m54284U_191110_105540/173737868/ccs	PB_GM12878_R1	hg38_SIRV	chr1	26472431	26475970	+	6	1277	859	3174	ENSG00000198830.10	ENST00000361427.5	HMGN2	HMGN2-201	Known	Known	None	0.15000000596046448	None	None	None	None
927ebcef-6dfc-4901-8ccc-630eab910729	ONT_GM12878_R2	hg38_SIRV	chr19	10403396	10391134	-	8	1465	49762	177363	ENSG00000105401.8	ENST00000222005.6	CDC37	CDC37-201	Known	Known	None	0.05000000074505806	None	None	None	None
m54284U_191110_105540/52759033/ccs	PB_GM12878_R1	hg38_SIRV	chr5	126600946	126617333	+	4	973	16606	357838	ENSG00000164902.13	ENCODEHT000357838	PHAX	ENCODEHT000357838	Known	ISM	Prefix	0.30000001192092896	None	None	None	None
m54284U_191111_172039/110297791/ccs	PB_GM12878_R2	hg38_SIRV	chr2	65227832	65270171	+	9	2700	6355	22272	ENSG00000138071.13	ENST00000260641.9	ACTR2	ACTR2-201	Known	Known	None	0.4000000059604645	None	None	None	None
m54284U_191111_172039/38863194/ccs	PB_GM12878_R2	hg38_SIRV	chr5	126600907	126617334	+	3	851	16606	357846	ENSG00000164902.13	ENCODEHT000357846	PHAX	ENCODEHT000357846	Known	NIC	None	0.30000001192092896	None	None	None	None
f7ddb88f-cda8-469d-aa50-496fe09dc997	ONT_GM12878_R2	hg38_SIRV	chr14	65244033	65242373	-	1	1661	39181	357844	ENSG00000258760.1	ENCODEHT000357844	AL355076.2	ENCODEHT000357844	Known	Genomic	None	0.3499999940395355	None	None	None	None
m54284U_191111_172039/102302215/ccs	PB_GM12878_R2	hg38_SIRV	chr22	39319623	39312889	-	10	1289	55414	198040	ENSG00000100316.15	ENST00000216146.8	RPL3	RPL3-201	Known	Known	None	0.15000000596046448	None	None	None	None
m54284U_191110_105540/32638580/ccs	PB_GM12878_R1	hg38_SIRV	chrX	12975110	12977213	+	3	612	55890	199688	ENSG00000205542.10	ENST00000451311.6	TMSB4X	TMSB4X-204	Known	Known	None	0.3499999940395355	None	None	None	None
6b912f0a-f9b1-4372-9115-1e6b2aaeb7c2	ONT_GM12878_R2	hg38_SIRV	chr17	35880346	35871507	-	3	1185	46326	163089	ENSG00000271503.5	ENST00000603197.5	CCL5	CCL5-201	Known	Known	None	0.4000000059604645	None	None	None	None
m54284U_191111_172039/144771124/ccs	PB_GM12878_R2	hg38_SIRV	chr11	57657780	57661855	+	3	1800	31803	109406	ENSG00000172409.5	ENST00000533682.1	CLP1	CLP1-205	Known	Known	None	0.3499999940395355	None	None	None	None
m54284U_191111_172039/16843245/ccs	PB_GM12878_R2	hg38_SIRV	chr7	56106474	56101570	-	4	798	21600	75968	ENSG00000106153.12	ENST00000395422.3	CHCHD2	CHCHD2-201	Known	Known	None	0.25	None	None	None	None
c3f94230-9ac9-499b-93b1-779d5a3639ff	ONT_GM12878_R2	hg38_SIRV	chr15	69452831	69455539	+	4	495	41650	144582	ENSG00000137818.11	ENST00000260379.10	RPLP1	RPLP1-201	Known	Known	None	0.15000000596046448	None	None	None	None
b12337f1-9bb1-4554-b5f6-c9bccc17bae1	ONT_GM12878_R2	hg38_SIRV	chr14	65243436	65242404	-	1	1009	39181	357844	ENSG00000258760.1	ENCODEHT000357844	AL355076.2	ENCODEHT000357844	Known	Genomic	None	0.25	None	None	None	None
456a626c-6265-44cd-955f-cbe86a4eeadd	ONT_GM12878_R2	hg38_SIRV	chr19	10403428	10391134	-	8	1497	49762	177363	ENSG00000105401.8	ENST00000222005.6	CDC37	CDC37-201	Known	Known	None	0.05000000074505806	None	None	None	None
m54284U_191111_172039/102566435/ccs	PB_GM12878_R2	hg38_SIRV	chr22	39319623	39312889	-	10	1289	55414	198040	ENSG00000100316.15	ENST00000216146.8	RPL3	RPL3-201	Known	Known	None	0.15000000596046448	None	None	None	None
m54284U_191110_105540/32639175/ccs	PB_GM12878_R1	hg38_SIRV	chrX	12975110	12977226	+	3	625	55890	199688	ENSG00000205542.10	ENST00000451311.6	TMSB4X	TMSB4X-204	Known	Known	None	0.05000000074505806	None	None	None	None
3bebb3f2-0d36-4cd0-9cce-64ce1cda67fc	ONT_GM12878_R1	hg38_SIRV	chr4	108622160	108625240	+	3	262	13853	350648	ENSG00000109475.16	ENCODEHT000350648	RPL34	ENCODEHT000350648	Known	ISM	Suffix	0.4000000059604645	None	None	None	None
8eeccb23-05fc-4d1d-89b5-484b25a163ab	ONT_GM12878_R1	hg38_SIRV	chr14	65242993	65242442	-	1	552	39181	357844	ENSG00000258760.1	ENCODEHT000357844	AL355076.2	ENCODEHT000357844	Known	Genomic	None	0.44999998807907104	None	None	None	None
m54284U_191110_105540/178980074/ccs	PB_GM12878_R1	hg38_SIRV	chr1	26472431	26475970	+	6	1277	859	3174	ENSG00000198830.10	ENST00000361427.5	HMGN2	HMGN2-201	Known	Known	None	0.15000000596046448	None	None	None	None
57cfc962-54bb-4d16-9b73-33f6232b0677	ONT_GM12878_R2	hg38_SIRV	chr3	44921024	44920029	-	1	996	9969	357847	ENSG00000163812.13	ENCODEHT000357847	ZDHHC3	ENCODEHT000357847	Known	Genomic	None	0.3499999940395355	None	None	None	None
5b6553cc-69d5-4418-9577-6064b0c1db99	ONT_GM12878_R2	hg38_SIRV	chr19	10391495	10391151	-	1	343	49762	357317	ENSG00000105401.8	ENCODEHT000357317	CDC37	ENCODEHT000357317	Known	ISM	None	0.05000000074505806	None	None	None	None
m54284U_191111_172039/58852935/ccs	PB_GM12878_R2	hg38_SIRV	chr14	65318788	65242443	-	5	1556	39181	357848	ENSG00000258760.1	ENCODEHT000357848	AL355076.2	ENCODEHT000357848	Known	NNC	None	0.4000000059604645	None	None	None	None
30ab258b-282a-44b9-8737-e3d8fb4ef08c	ONT_GM12878_R2	hg38_SIRV	chr16	57173821	57154131	-	6	889	44149	357220	ENSG00000172775.16	ENCODEHT000357220	FAM192A	ENCODEHT000357220	Known	ISM	Both	0.10000000149011612	None	None	None	None
m54284U_191110_105540/32639622/ccs	PB_GM12878_R1	hg38_SIRV	chrX	12975110	12977218	+	3	617	55890	199688	ENSG00000205542.10	ENST00000451311.6	TMSB4X	TMSB4X-204	Known	Known	None	0.30000001192092896	None	None	None	None
m54284U_191111_172039/113639626/ccs	PB_GM12878_R2	hg38_SIRV	chr2	65227832	65269561	+	9	2090	6355	22272	ENSG00000138071.13	ENST00000260641.9	ACTR2	ACTR2-201	Known	Known	None	0.6000000238418579	None	None	None	None
m54284U_191111_172039/17629755/ccs	PB_GM12878_R2	hg38_SIRV	chr7	56106481	56101570	-	4	805	21600	75968	ENSG00000106153.12	ENST00000395422.3	CHCHD2	CHCHD2-201	Known	Known	None	0.25	None	None	None	None
m54284U_191111_172039/55904543/ccs	PB_GM12878_R2	hg38_SIRV	chr14	65318699	65242551	-	4	1059	39181	357849	ENSG00000258760.1	ENCODEHT000357849	AL355076.2	ENCODEHT000357849	Known	NNC	None	0.30000001192092896	None	None	None	None
m54284U_191111_172039/102826171/ccs	PB_GM12878_R2	hg38_SIRV	chr22	39319623	39312889	-	10	1289	55414	198040	ENSG00000100316.15	ENST00000216146.8	RPL3	RPL3-201	Known	Known	None	0.15000000596046448	None	None	None	None
87c36aa2-ce69-4ae2-a6dd-d1c28298b2de	ONT_GM12878_R2	hg38_SIRV	chr15	69452831	69455482	+	4	444	41650	144582	ENSG00000137818.11	ENST00000260379.10	RPLP1	RPLP1-201	Known	Known	None	0.05000000074505806	None	None	None	None
m54284U_191111_172039/176031969/ccs	PB_GM12878_R2	hg38_SIRV	chr11	57657780	57661863	+	3	1808	31803	109406	ENSG00000172409.5	ENST00000533682.1	CLP1	CLP1-205	Known	Known	None	0.3499999940395355	None	None	None	None
m54284U_191110_105540/109316140/ccs	PB_GM12878_R1	hg38_SIRV	chr5	126600908	126625597	+	5	1993	16606	59173	ENSG00000164902.13	ENST00000297540.4	PHAX	PHAX-201	Known	Known	None	0.8500000238418579	None	None	None	None
0c2ace18-77b1-496b-8d1f-3326979e237b	ONT_GM12878_R2	hg38_SIRV	chr17	35880325	35871507	-	3	1152	46326	163089	ENSG00000271503.5	ENST00000603197.5	CCL5	CCL5-201	Known	Known	None	0.4000000059604645	None	None	None	None
m54284U_191110_105540/32704743/ccs	PB_GM12878_R1	hg38_SIRV	chrX	12975110	12977225	+	3	624	55890	199688	ENSG00000205542.10	ENST00000451311.6	TMSB4X	TMSB4X-204	Known	Known	None	0.05000000074505806	None	None	None	None
5ffbc15c-8ee7-40b6-aae1-3c59ba1f6f5a	ONT_GM12878_R1	hg38_SIRV	chr11	57657780	57661828	+	3	1750	31803	357850	ENSG00000172409.5	ENCODEHT000357850	CLP1	ENCODEHT000357850	Known	NNC	None	0.6000000238418579	None	None	None	None
m54284U_191111_172039/27918704/ccs	PB_GM12878_R2	hg38_SIRV	chr1	26472431	26475970	+	6	1277	859	3174	ENSG00000198830.10	ENST00000361427.5	HMGN2	HMGN2-201	Known	Known	None	0.15000000596046448	None	None	None	None
e94ad800-662d-41ea-863b-871fe77bb4f2	ONT_GM12878_R2	hg38_SIRV	chr19	10403531	10391134	-	8	1606	49762	177363	ENSG00000105401.8	ENST00000222005.6	CDC37	CDC37-201	Known	Known	None	0.05000000074505806	None	None	None	None
m54284U_191110_105540/39453097/ccs	PB_GM12878_R1	hg38_SIRV	chr3	44925087	44923408	-	1	1680	9969	357851	ENSG00000163812.13	ENCODEHT000357851	ZDHHC3	ENCODEHT000357851	Known	Genomic	None	0.4000000059604645	None	None	None	None
d2354e10-893e-4d87-b272-210580502f35	ONT_GM12878_R2	hg38_SIRV	chr14	65242833	65242551	-	1	283	39181	357844	ENSG00000258760.1	ENCODEHT000357844	AL355076.2	ENCODEHT000357844	Known	Genomic	None	0.30000001192092896	None	None	None	None
52ce8813-2ce5-43b6-86b9-4b2c49bd2d70	ONT_GM12878_R2	hg38_SIRV	chr4	108622160	108625225	+	3	247	13853	350648	ENSG00000109475.16	ENCODEHT000350648	RPL34	ENCODEHT000350648	Known	ISM	Suffix	0.5	None	None	None	None
m54284U_191110_105540/31918139/ccs	PB_GM12878_R1	hg38_SIRV	chr14	65318742	65247638	-	5	1764	39181	357852	ENSG00000258760.1	ENCODEHT000357852	AL355076.2	ENCODEHT000357852	Known	NNC	None	0.3499999940395355	None	None	None	None
m54284U_191110_105540/32768636/ccs	PB_GM12878_R1	hg38_SIRV	chrX	12975110	12977212	+	3	611	55890	199688	ENSG00000205542.10	ENST00000451311.6	TMSB4X	TMSB4X-204	Known	Known	None	0.4000000059604645	None	None	None	None
m54284U_191111_172039/103219282/ccs	PB_GM12878_R2	hg38_SIRV	chr22	39319623	39312889	-	10	1289	55414	198040	ENSG00000100316.15	ENST00000216146.8	RPL3	RPL3-201	Known	Known	None	0.15000000596046448	None	None	None	None
m54284U_191111_172039/17695426/ccs	PB_GM12878_R2	hg38_SIRV	chr7	56106498	56101570	-	4	822	21600	75968	ENSG00000106153.12	ENST00000395422.3	CHCHD2	CHCHD2-201	Known	Known	None	0.25	None	None	None	None
m54284U_191110_105540/4851900/ccs	PB_GM12878_R1	hg38_SIRV	chr16	57186035	57154132	-	7	1153	44149	154046	ENSG00000172775.16	ENST00000309137.12	FAM192A	FAM192A-201	Known	Known	None	0.15000000596046448	None	None	None	None
34c60d37-079e-4d5b-b50b-408ea9bdb09f	ONT_GM12878_R2	hg38_SIRV	chr15	69452831	69455500	+	4	456	41650	144582	ENSG00000137818.11	ENST00000260379.10	RPLP1	RPLP1-201	Known	Known	None	0.3499999940395355	None	None	None	None
m54284U_191111_172039/41814029/ccs	PB_GM12878_R2	hg38_SIRV	chr5	126600911	126625251	+	5	1644	16606	59173	ENSG00000164902.13	ENST00000297540.4	PHAX	PHAX-201	Known	Known	None	0.20000000298023224	None	None	None	None
m54284U_191110_105540/109314532/ccs	PB_GM12878_R1	hg38_SIRV	chr3	44925029	44924030	-	1	916	9969	357851	ENSG00000163812.13	ENCODEHT000357851	ZDHHC3	ENCODEHT000357851	Known	Genomic	None	0.10000000149011612	None	None	None	None
m54284U_191111_172039/114230394/ccs	PB_GM12878_R2	hg38_SIRV	chr2	65227832	65270145	+	9	2674	6355	22272	ENSG00000138071.13	ENST00000260641.9	ACTR2	ACTR2-201	Known	Known	None	0.6000000238418579	None	None	None	None
0b1b0d92-c3ca-4440-8f2e-b00154d7d610	ONT_GM12878_R2	hg38_SIRV	chr17	35880346	35871507	-	3	1181	46326	163089	ENSG00000271503.5	ENST00000603197.5	CCL5	CCL5-201	Known	Known	None	0.4000000059604645	None	None	None	None
m54284U_191110_105540/32769553/ccs	PB_GM12878_R1	hg38_SIRV	chrX	12975110	12977226	+	3	625	55890	199688	ENSG00000205542.10	ENST00000451311.6	TMSB4X	TMSB4X-204	Known	Known	None	0.05000000074505806	None	None	None	None
94a34c91-8eef-4be4-be93-f697ed2e7d71	ONT_GM12878_R1	hg38_SIRV	chr3	44924889	44924036	-	1	770	9969	357851	ENSG00000163812.13	ENCODEHT000357851	ZDHHC3	ENCODEHT000357851	Known	Genomic	None	0.15000000596046448	None	None	None	None
m54284U_191111_172039/103286763/ccs	PB_GM12878_R2	hg38_SIRV	chr22	39319623	39312889	-	10	1289	55414	198040	ENSG00000100316.15	ENST00000216146.8	RPL3	RPL3-201	Known	Known	None	0.15000000596046448	None	None	None	None
aa797cb7-d6e5-42d6-8408-29830b5de981	ONT_GM12878_R2	hg38_SIRV	chr17	35872089	35871507	-	1	681	46326	357523	ENSG00000271503.5	ENCODEHT000357523	CCL5	ENCODEHT000357523	Known	Genomic	None	0.4000000059604645	None	None	None	None
54edc72c-7954-4605-9972-d5f7ee0db87a	ONT_GM12878_R2	hg38_SIRV	chr19	10393398	10391145	-	3	817	49762	357343	ENSG00000105401.8	ENCODEHT000357343	CDC37	ENCODEHT000357343	Known	ISM	Suffix	0.05000000074505806	None	None	None	None
m54284U_191111_172039/145425740/ccs	PB_GM12878_R2	hg38_SIRV	chr1	26472431	26475970	+	6	1277	859	3174	ENSG00000198830.10	ENST00000361427.5	HMGN2	HMGN2-201	Known	Known	None	0.15000000596046448	None	None	None	None
m54284U_191111_172039/113968677/ccs	PB_GM12878_R2	hg38_SIRV	chr11	57657783	57661857	+	3	1799	31803	109406	ENSG00000172409.5	ENST00000533682.1	CLP1	CLP1-205	Known	Known	None	0.4000000059604645	None	None	None	None
m54284U_191110_105540/32770593/ccs	PB_GM12878_R1	hg38_SIRV	chrX	12975110	12977218	+	3	617	55890	199688	ENSG00000205542.10	ENST00000451311.6	TMSB4X	TMSB4X-204	Known	Known	None	0.30000001192092896	None	None	None	None
m54284U_191111_172039/17827841/ccs	PB_GM12878_R2	hg38_SIRV	chr7	56106482	56101570	-	4	806	21600	75968	ENSG00000106153.12	ENST00000395422.3	CHCHD2	CHCHD2-201	Known	Known	None	0.25	None	None	None	None
56c0024e-d134-45c8-8c0d-622b45541ee5	ONT_GM12878_R1	hg38_SIRV	chr4	108622163	108625240	+	3	259	13853	350648	ENSG00000109475.16	ENCODEHT000350648	RPL34	ENCODEHT000350648	Known	ISM	Suffix	0.4000000059604645	None	None	None	None
7f543103-4f4b-4f39-995b-81eb6c53d721	ONT_GM12878_R1	hg38_SIRV	chr3	44925374	44924036	-	1	1255	9969	357851	ENSG00000163812.13	ENCODEHT000357851	ZDHHC3	ENCODEHT000357851	Known	Genomic	None	0.15000000596046448	None	None	None	None
6b1ea519-0fd0-4b87-9a46-3f00bed705dd	ONT_GM12878_R2	hg38_SIRV	chr15	69452831	69455545	+	4	501	41650	144582	ENSG00000137818.11	ENST00000260379.10	RPLP1	RPLP1-201	Known	Known	None	0.10000000149011612	None	None	None	None
m54284U_191110_105540/78972286/ccs	PB_GM12878_R1	hg38_SIRV	chr14	65256698	65258235	+	1	1538	82615	357853	ENCODEHG000082615	ENCODEHT000357853	ENCODEHG000082615	ENCODEHT000357853	Antisense	Antisense	None	0.25	None	None	None	None
m54284U_191111_172039/103482644/ccs	PB_GM12878_R2	hg38_SIRV	chr22	39318614	39312889	-	9	1441	55414	337598	ENSG00000100316.15	ENCODEHT000337598	RPL3	ENCODEHT000337598	Known	ISM	Suffix	0.15000000596046448	None	None	None	None
m54284U_191110_105540/32770700/ccs	PB_GM12878_R1	hg38_SIRV	chrX	12975110	12977218	+	3	617	55890	199688	ENSG00000205542.10	ENST00000451311.6	TMSB4X	TMSB4X-204	Known	Known	None	0.30000001192092896	None	None	None	None
m54284U_191110_105540/35457868/ccs	PB_GM12878_R1	hg38_SIRV	chr16	57186027	57154132	-	7	1141	44149	154052	ENSG00000172775.16	ENST00000567439.5	FAM192A	FAM192A-218	Known	Known	None	0.15000000596046448	None	None	None	None
m54284U_191110_105540/175309184/ccs	PB_GM12878_R1	hg38_SIRV	chr5	126600914	126604031	+	2	607	16606	357854	ENSG00000164902.13	ENCODEHT000357854	PHAX	ENCODEHT000357854	Known	ISM	Prefix	0.5	None	None	None	None
1763babe-2993-46fb-95de-e9f6755b5b2c	ONT_GM12878_R2	hg38_SIRV	chr3	44924778	44924037	-	1	658	9969	357851	ENSG00000163812.13	ENCODEHT000357851	ZDHHC3	ENCODEHT000357851	Known	Genomic	None	0.15000000596046448	None	None	None	None
m54284U_191111_172039/116329284/ccs	PB_GM12878_R2	hg38_SIRV	chr2	65227832	65269087	+	9	1616	6355	22272	ENSG00000138071.13	ENST00000260641.9	ACTR2	ACTR2-201	Known	Known	None	0.699999988079071	None	None	None	None
015aa259-a701-4c3b-b201-b91b405dba3c	ONT_GM12878_R2	hg38_SIRV	chr17	35880348	35871507	-	3	1189	46326	163089	ENSG00000271503.5	ENST00000603197.5	CCL5	CCL5-201	Known	Known	None	0.4000000059604645	None	None	None	None
m54284U_191110_105540/32770832/ccs	PB_GM12878_R1	hg38_SIRV	chrX	12975110	12977226	+	3	625	55890	199688	ENSG00000205542.10	ENST00000451311.6	TMSB4X	TMSB4X-204	Known	Known	None	0.05000000074505806	None	None	None	None
079b44ec-e44b-442d-b56b-8f3530ecd5e7	ONT_GM12878_R2	hg38_SIRV	chr19	10393397	10391145	-	3	816	49762	357343	ENSG00000105401.8	ENCODEHT000357343	CDC37	ENCODEHT000357343	Known	ISM	Suffix	0.05000000074505806	None	None	None	None
m54284U_191111_172039/103809433/ccs	PB_GM12878_R2	hg38_SIRV	chr22	39319623	39312889	-	10	1289	55414	198040	ENSG00000100316.15	ENST00000216146.8	RPL3	RPL3-201	Known	Known	None	0.15000000596046448	None	None	None	None
m54284U_191111_172039/163774788/ccs	PB_GM12878_R2	hg38_SIRV	chr1	26472431	26475970	+	6	1277	859	3174	ENSG00000198830.10	ENST00000361427.5	HMGN2	HMGN2-201	Known	Known	None	0.15000000596046448	None	None	None	None
m54284U_191111_172039/19596885/ccs	PB_GM12878_R2	hg38_SIRV	chr7	56106474	56101570	-	4	798	21600	75968	ENSG00000106153.12	ENST00000395422.3	CHCHD2	CHCHD2-201	Known	Known	None	0.25	None	None	None	None
m54284U_191111_172039/175442753/ccs	PB_GM12878_R2	hg38_SIRV	chr11	57657783	57661863	+	3	1805	31803	109406	ENSG00000172409.5	ENST00000533682.1	CLP1	CLP1-205	Known	Known	None	0.3499999940395355	None	None	None	None
c2276e6e-4036-44d7-beee-d25d04a5fc64	ONT_GM12878_R2	hg38_SIRV	chr15	69452831	69455543	+	4	499	41650	144582	ENSG00000137818.11	ENST00000260379.10	RPLP1	RPLP1-201	Known	Known	None	0.05000000074505806	None	None	None	None
m54284U_191110_105540/32833621/ccs	PB_GM12878_R1	hg38_SIRV	chrX	12975110	12977217	+	3	616	55890	199688	ENSG00000205542.10	ENST00000451311.6	TMSB4X	TMSB4X-204	Known	Known	None	0.30000001192092896	None	None	None	None
ed37ca3b-d3dd-45d3-81e2-da8cb72c9d97	ONT_GM12878_R2	hg38_SIRV	chr4	108622163	108625251	+	3	270	13853	350648	ENSG00000109475.16	ENCODEHT000350648	RPL34	ENCODEHT000350648	Known	ISM	Suffix	0.15000000596046448	None	None	None	None
20fd73fd-55b4-4588-bfa0-5620c360fd53	ONT_GM12878_R2	hg38_SIRV	chr14	65279236	65278518	-	1	727	39181	357855	ENSG00000258760.1	ENCODEHT000357855	AL355076.2	ENCODEHT000357855	Known	Genomic	None	0.15000000596046448	None	None	None	None
ec77fc20-9bf3-42de-96bd-f1aeafdaab9c	ONT_GM12878_R1	hg38_SIRV	chr3	44925542	44925164	-	1	379	9969	357856	ENSG00000163812.13	ENCODEHT000357856	ZDHHC3	ENCODEHT000357856	Known	Genomic	None	0.15000000596046448	None	None	None	None
m54284U_191111_172039/103940218/ccs	PB_GM12878_R2	hg38_SIRV	chr22	39319623	39312889	-	10	1289	55414	198040	ENSG00000100316.15	ENST00000216146.8	RPL3	RPL3-201	Known	Known	None	0.15000000596046448	None	None	None	None
m54284U_191110_105540/32833851/ccs	PB_GM12878_R1	hg38_SIRV	chrX	12975110	12977218	+	3	617	55890	199688	ENSG00000205542.10	ENST00000451311.6	TMSB4X	TMSB4X-204	Known	Known	None	0.30000001192092896	None	None	None	None
m54284U_191110_105540/42796006/ccs	PB_GM12878_R1	hg38_SIRV	chr16	57186005	57154132	-	7	1123	44149	154046	ENSG00000172775.16	ENST00000309137.12	FAM192A	FAM192A-201	Known	Known	None	0.15000000596046448	None	None	None	None
m54284U_191111_172039/118360624/ccs	PB_GM12878_R2	hg38_SIRV	chr2	65227832	65269090	+	9	1619	6355	22272	ENSG00000138071.13	ENST00000260641.9	ACTR2	ACTR2-201	Known	Known	None	0.699999988079071	None	None	None	None
a83de983-8f99-41cf-baa2-7701db8fed7e	ONT_GM12878_R2	hg38_SIRV	chr19	10393429	10391136	-	2	606	49762	357457	ENSG00000105401.8	ENCODEHT000357457	CDC37	ENCODEHT000357457	Known	ISM	Suffix	0.05000000074505806	None	None	None	None
795e80b1-465a-462b-a986-ae243e3ea3c8	ONT_GM12878_R2	hg38_SIRV	chr15	69452831	69455513	+	4	469	41650	144582	ENSG00000137818.11	ENST00000260379.10	RPLP1	RPLP1-201	Known	Known	None	0.44999998807907104	None	None	None	None
110ea98a-bfac-4941-956d-78c144ce5446	ONT_GM12878_R2	hg38_SIRV	chr17	35880291	35871507	-	3	1176	46326	357531	ENSG00000271503.5	ENCODEHT000357531	CCL5	ENCODEHT000357531	Known	NNC	None	0.4000000059604645	None	None	None	None
m54284U_191111_172039/20251786/ccs	PB_GM12878_R2	hg38_SIRV	chr7	56106474	56101570	-	4	798	21600	75968	ENSG00000106153.12	ENST00000395422.3	CHCHD2	CHCHD2-201	Known	Known	None	0.25	None	None	None	None
m54284U_191110_105540/32834310/ccs	PB_GM12878_R1	hg38_SIRV	chrX	12975110	12977226	+	3	625	55890	199688	ENSG00000205542.10	ENST00000451311.6	TMSB4X	TMSB4X-204	Known	Known	None	0.05000000074505806	None	None	None	None
m54284U_191111_172039/104007971/ccs	PB_GM12878_R2	hg38_SIRV	chr22	39319623	39312889	-	10	1289	55414	198040	ENSG00000100316.15	ENST00000216146.8	RPL3	RPL3-201	Known	Known	None	0.15000000596046448	None	None	None	None
6711597a-702a-4a91-bc14-44622a82825a	ONT_GM12878_R1	hg38_SIRV	chr14	65287654	65743140	+	13	3269	39186	357857	ENSG00000033170.16	ENCODEHT000357857	FUT8	ENCODEHT000357857	Known	NNC	None	0.3499999940395355	None	None	None	None
m54284U_191111_172039/94701230/ccs	PB_GM12878_R2	hg38_SIRV	chr5	126600954	126617333	+	4	965	16606	357838	ENSG00000164902.13	ENCODEHT000357838	PHAX	ENCODEHT000357838	Known	ISM	Prefix	0.30000001192092896	None	None	None	None
caa45319-8fe2-49b7-bb7a-b79a4f5e8b07	ONT_GM12878_R1	hg38_SIRV	chr1	26472431	26475970	+	6	1246	859	3174	ENSG00000198830.10	ENST00000361427.5	HMGN2	HMGN2-201	Known	Known	None	0.15000000596046448	None	None	None	None
m54284U_191110_105540/154011805/ccs	PB_GM12878_R1	hg38_SIRV	chr11	57657784	57661810	+	3	1751	31803	109406	ENSG00000172409.5	ENST00000533682.1	CLP1	CLP1-205	Known	Known	None	0.6000000238418579	None	None	None	None
m54284U_191110_105540/32834594/ccs	PB_GM12878_R1	hg38_SIRV	chrX	12975110	12977226	+	3	625	55890	199688	ENSG00000205542.10	ENST00000451311.6	TMSB4X	TMSB4X-204	Known	Known	None	0.05000000074505806	None	None	None	None
m54284U_191110_105540/132319612/ccs	PB_GM12878_R1	hg38_SIRV	chr14	65287707	65743116	+	11	2993	39186	357858	ENSG00000033170.16	ENCODEHT000357858	FUT8	ENCODEHT000357858	Known	NNC	None	0.699999988079071	None	None	None	None
7200f5e3-cde5-4643-bf34-917ff8b27859	ONT_GM12878_R1	hg38_SIRV	chr3	44976152	44925164	-	7	2675	9969	36268	ENSG00000163812.13	ENST00000424952.6	ZDHHC3	ZDHHC3-205	Known	Known	None	0.15000000596046448	None	None	None	None
bf0a812e-1561-4648-b565-edca3de03ba8	ONT_GM12878_R1	hg38_SIRV	chr4	108622165	108625251	+	3	268	13853	350648	ENSG00000109475.16	ENCODEHT000350648	RPL34	ENCODEHT000350648	Known	ISM	Suffix	0.15000000596046448	None	None	None	None
m54284U_191110_105540/32835553/ccs	PB_GM12878_R1	hg38_SIRV	chrX	12975110	12977226	+	3	625	55890	199688	ENSG00000205542.10	ENST00000451311.6	TMSB4X	TMSB4X-204	Known	Known	None	0.05000000074505806	None	None	None	None
m54284U_191111_172039/104139202/ccs	PB_GM12878_R2	hg38_SIRV	chr22	39319623	39312889	-	10	1289	55414	198040	ENSG00000100316.15	ENST00000216146.8	RPL3	RPL3-201	Known	Known	None	0.15000000596046448	None	None	None	None
m54284U_191110_105540/44106852/ccs	PB_GM12878_R1	hg38_SIRV	chr16	57186060	57154132	-	7	969	44149	357231	ENSG00000172775.16	ENCODEHT000357231	FAM192A	ENCODEHT000357231	Known	NIC	None	0.15000000596046448	None	None	None	None
a37ca54d-6cf0-4b26-ab89-5817b3b8c58f	ONT_GM12878_R2	hg38_SIRV	chr15	69452831	69455546	+	4	502	41650	144582	ENSG00000137818.11	ENST00000260379.10	RPLP1	RPLP1-201	Known	Known	None	0.05000000074505806	None	None	None	None
m54284U_191111_172039/58917345/ccs	PB_GM12878_R2	hg38_SIRV	chr3	44927096	44925176	-	1	1562	9969	357856	ENSG00000163812.13	ENCODEHT000357856	ZDHHC3	ENCODEHT000357856	Known	Genomic	None	0.10000000149011612	None	None	None	None
m54284U_191111_172039/122161095/ccs	PB_GM12878_R2	hg38_SIRV	chr2	65227832	65269089	+	9	1618	6355	22272	ENSG00000138071.13	ENST00000260641.9	ACTR2	ACTR2-201	Known	Known	None	0.6499999761581421	None	None	None	None
b16ec4da-0ac5-4b12-9f7e-8722e075429f	ONT_GM12878_R2	hg38_SIRV	chr19	10393396	10391145	-	3	815	49762	357343	ENSG00000105401.8	ENCODEHT000357343	CDC37	ENCODEHT000357343	Known	ISM	Suffix	0.05000000074505806	None	None	None	None
m54284U_191110_105540/32835590/ccs	PB_GM12878_R1	hg38_SIRV	chrX	12975110	12977218	+	3	617	55890	199688	ENSG00000205542.10	ENST00000451311.6	TMSB4X	TMSB4X-204	Known	Known	None	0.30000001192092896	None	None	None	None
m54284U_191111_172039/21103258/ccs	PB_GM12878_R2	hg38_SIRV	chr7	56106492	56101570	-	4	816	21600	75968	ENSG00000106153.12	ENST00000395422.3	CHCHD2	CHCHD2-201	Known	Known	None	0.25	None	None	None	None
53a44261-b618-4354-8904-06a5d5c9e3ac	ONT_GM12878_R2	hg38_SIRV	chr17	35880348	35871507	-	3	1166	46326	163089	ENSG00000271503.5	ENST00000603197.5	CCL5	CCL5-201	Known	Known	None	0.4000000059604645	None	None	None	None
m54284U_191111_172039/104334473/ccs	PB_GM12878_R2	hg38_SIRV	chr22	39319623	39312889	-	10	1289	55414	198040	ENSG00000100316.15	ENST00000216146.8	RPL3	RPL3-201	Known	Known	None	0.15000000596046448	None	None	None	None
m54284U_191110_105540/32899178/ccs	PB_GM12878_R1	hg38_SIRV	chrX	12975110	12977199	+	3	598	55890	199688	ENSG00000205542.10	ENST00000451311.6	TMSB4X	TMSB4X-204	Known	Known	None	0.550000011920929	None	None	None	None
m54284U_191111_172039/10617005/ccs	PB_GM12878_R2	hg38_SIRV	chr5	126600955	126617333	+	4	964	16606	357838	ENSG00000164902.13	ENCODEHT000357838	PHAX	ENCODEHT000357838	Known	ISM	Prefix	0.30000001192092896	None	None	None	None
beb84c4a-0888-435c-a108-b3a5d68c1f0f	ONT_GM12878_R1	hg38_SIRV	chr11	57657784	57661851	+	3	1792	31803	109406	ENSG00000172409.5	ENST00000533682.1	CLP1	CLP1-205	Known	Known	None	0.30000001192092896	None	None	None	None
m54284U_191110_105540/76417337/ccs	PB_GM12878_R1	hg38_SIRV	chr1	26472432	26475963	+	6	1269	859	3174	ENSG00000198830.10	ENST00000361427.5	HMGN2	HMGN2-201	Known	Known	None	0.10000000149011612	None	None	None	None
m54284U_191111_172039/112788036/ccs	PB_GM12878_R2	hg38_SIRV	chr14	65287708	65288262	+	1	555	82616	357859	ENCODEHG000082616	ENCODEHT000357859	ENCODEHG000082616	ENCODEHT000357859	Antisense	Antisense	None	0.6000000238418579	None	None	None	None
m54284U_191111_172039/180094043/ccs	PB_GM12878_R2	hg38_SIRV	chr5	126600918	126624912	+	5	1315	16606	357860	ENSG00000164902.13	ENCODEHT000357860	PHAX	ENCODEHT000357860	Known	NNC	None	0.25	None	None	None	None
c7b1f744-3074-4ddf-9e2b-5788d1a76cf2	ONT_GM12878_R2	hg38_SIRV	chr15	69452831	69455492	+	4	448	41650	144582	ENSG00000137818.11	ENST00000260379.10	RPLP1	RPLP1-201	Known	Known	None	0.20000000298023224	None	None	None	None
6acf8a24-9e9d-47ac-b4e9-882b310571cd	ONT_GM12878_R2	hg38_SIRV	chr4	108622165	108625254	+	3	271	13853	350648	ENSG00000109475.16	ENCODEHT000350648	RPL34	ENCODEHT000350648	Known	ISM	Suffix	0.15000000596046448	None	None	None	None
m54284U_191110_105540/32899311/ccs	PB_GM12878_R1	hg38_SIRV	chrX	12975110	12977226	+	3	625	55890	199688	ENSG00000205542.10	ENST00000451311.6	TMSB4X	TMSB4X-204	Known	Known	None	0.05000000074505806	None	None	None	None
m54284U_191111_172039/104727273/ccs	PB_GM12878_R2	hg38_SIRV	chr22	39319623	39312889	-	10	1289	55414	198040	ENSG00000100316.15	ENST00000216146.8	RPL3	RPL3-201	Known	Known	None	0.15000000596046448	None	None	None	None
m54284U_191110_105540/16648880/ccs	PB_GM12878_R1	hg38_SIRV	chr5	126600922	126626431	+	6	2176	16606	357861	ENSG00000164902.13	ENCODEHT000357861	PHAX	ENCODEHT000357861	Known	NNC	None	0.800000011920929	None	None	None	None
0df4e67c-c2f5-4262-9eae-74bdccc72efc	ONT_GM12878_R2	hg38_SIRV	chr19	10403499	10391134	-	8	1574	49762	177363	ENSG00000105401.8	ENST00000222005.6	CDC37	CDC37-201	Known	Known	None	0.05000000074505806	None	None	None	None
m54284U_191111_172039/134152233/ccs	PB_GM12878_R2	hg38_SIRV	chr3	44929386	44925169	-	2	1760	9969	357862	ENSG00000163812.13	ENCODEHT000357862	ZDHHC3	ENCODEHT000357862	Known	ISM	Suffix	0.10000000149011612	None	None	None	None
m54284U_191110_105540/50399522/ccs	PB_GM12878_R1	hg38_SIRV	chr16	57186053	57154132	-	7	1171	44149	154046	ENSG00000172775.16	ENST00000309137.12	FAM192A	FAM192A-201	Known	Known	None	0.15000000596046448	None	None	None	None
m54284U_191111_172039/21561757/ccs	PB_GM12878_R2	hg38_SIRV	chr7	56106474	56101570	-	4	798	21600	75968	ENSG00000106153.12	ENST00000395422.3	CHCHD2	CHCHD2-201	Known	Known	None	0.25	None	None	None	None
m54284U_191110_105540/135856751/ccs	PB_GM12878_R1	hg38_SIRV	chr14	65287723	65378384	+	5	692	39186	357863	ENSG00000033170.16	ENCODEHT000357863	FUT8	ENCODEHT000357863	Known	NNC	None	0.10000000149011612	None	None	None	None
m54284U_191111_172039/122620734/ccs	PB_GM12878_R2	hg38_SIRV	chr2	65227832	65269092	+	9	1621	6355	22272	ENSG00000138071.13	ENST00000260641.9	ACTR2	ACTR2-201	Known	Known	None	0.699999988079071	None	None	None	None
m54284U_191110_105540/177997037/ccs	PB_GM12878_R1	hg38_SIRV	chr1	26472432	26475970	+	6	1276	859	3174	ENSG00000198830.10	ENST00000361427.5	HMGN2	HMGN2-201	Known	Known	None	0.15000000596046448	None	None	None	None
420607c4-11d4-4b48-86bb-3cb1098ce3bd	ONT_GM12878_R2	hg38_SIRV	chr17	35878639	35871507	-	2	1044	46326	357536	ENSG00000271503.5	ENCODEHT000357536	CCL5	ENCODEHT000357536	Known	ISM	Suffix	0.4000000059604645	None	None	None	None
m54284U_191110_105540/32899677/ccs	PB_GM12878_R1	hg38_SIRV	chrX	12975110	12977218	+	3	617	55890	199688	ENSG00000205542.10	ENST00000451311.6	TMSB4X	TMSB4X-204	Known	Known	None	0.30000001192092896	None	None	None	None
m54284U_191111_172039/104728351/ccs	PB_GM12878_R2	hg38_SIRV	chr22	39319623	39312889	-	10	1289	55414	198040	ENSG00000100316.15	ENST00000216146.8	RPL3	RPL3-201	Known	Known	None	0.15000000596046448	None	None	None	None
637bc49c-3706-4ded-b225-b5f6d5aea60e	ONT_GM12878_R1	hg38_SIRV	chr11	57657784	57661862	+	3	1802	31803	109406	ENSG00000172409.5	ENST00000533682.1	CLP1	CLP1-205	Known	Known	None	0.4000000059604645	None	None	None	None
8577a281-2e55-4df0-a6fa-f116e6f8c3a3	ONT_GM12878_R2	hg38_SIRV	chr15	69452831	69455502	+	4	458	41650	144582	ENSG00000137818.11	ENST00000260379.10	RPLP1	RPLP1-201	Known	Known	None	0.4000000059604645	None	None	None	None
926628d7-7f2c-4c63-9581-7ac38b35b8b8	ONT_GM12878_R1	hg38_SIRV	chr3	44926235	44925176	-	1	691	9969	357856	ENSG00000163812.13	ENCODEHT000357856	ZDHHC3	ENCODEHT000357856	Known	Genomic	None	0.10000000149011612	None	None	None	None
m54284U_191110_105540/13632360/ccs	PB_GM12878_R1	hg38_SIRV	chr14	65287981	65743124	+	14	3223	39186	357864	ENSG00000033170.16	ENCODEHT000357864	FUT8	ENCODEHT000357864	Known	NNC	None	0.550000011920929	None	None	None	None
55341ab4-f0d0-4d14-8f03-5bb8542e5406	ONT_GM12878_R2	hg38_SIRV	chr19	10395898	10391164	-	7	1325	49762	357310	ENSG00000105401.8	ENCODEHT000357310	CDC37	ENCODEHT000357310	Known	ISM	Suffix	0.05000000074505806	None	None	None	None
m54284U_191110_105540/32899735/ccs	PB_GM12878_R1	hg38_SIRV	chrX	12975110	12977205	+	3	604	55890	199688	ENSG00000205542.10	ENST00000451311.6	TMSB4X	TMSB4X-204	Known	Known	None	0.6499999761581421	None	None	None	None
m54284U_191111_172039/21693618/ccs	PB_GM12878_R2	hg38_SIRV	chr7	56106474	56101570	-	4	798	21600	75968	ENSG00000106153.12	ENST00000395422.3	CHCHD2	CHCHD2-201	Known	Known	None	0.25	None	None	None	None
9ffed177-b1cb-4332-aa7b-b08522fdb8cb	ONT_GM12878_R2	hg38_SIRV	chr4	108622165	108625256	+	3	273	13853	350648	ENSG00000109475.16	ENCODEHT000350648	RPL34	ENCODEHT000350648	Known	ISM	Suffix	0.10000000149011612	None	None	None	None
3458d2f0-088c-4354-bbc1-3b2296824954	ONT_GM12878_R1	hg38_SIRV	chr3	44926924	44925176	-	1	1382	9969	357856	ENSG00000163812.13	ENCODEHT000357856	ZDHHC3	ENCODEHT000357856	Known	Genomic	None	0.10000000149011612	None	None	None	None
m54284U_191111_172039/100207032/ccs	PB_GM12878_R2	hg38_SIRV	chr14	65287981	65790589	+	11	2170	39186	357865	ENSG00000033170.16	ENCODEHT000357865	FUT8	ENCODEHT000357865	Known	NNC	None	0.15000000596046448	None	None	None	None
m54284U_191110_105540/58589786/ccs	PB_GM12878_R1	hg38_SIRV	chr16	57173881	57154132	-	6	939	44149	357220	ENSG00000172775.16	ENCODEHT000357220	FAM192A	ENCODEHT000357220	Known	ISM	Both	0.15000000596046448	None	None	None	None
m54284U_191111_172039/105252055/ccs	PB_GM12878_R2	hg38_SIRV	chr22	39319623	39312889	-	10	1289	55414	198040	ENSG00000100316.15	ENST00000216146.8	RPL3	RPL3-201	Known	Known	None	0.15000000596046448	None	None	None	None
m54284U_191111_172039/122947324/ccs	PB_GM12878_R2	hg38_SIRV	chr2	65227832	65269092	+	9	1621	6355	22272	ENSG00000138071.13	ENST00000260641.9	ACTR2	ACTR2-201	Known	Known	None	0.699999988079071	None	None	None	None
m54284U_191110_105540/21430427/ccs	PB_GM12878_R1	hg38_SIRV	chr5	126600922	126625251	+	5	1633	16606	59173	ENSG00000164902.13	ENST00000297540.4	PHAX	PHAX-201	Known	Known	None	0.20000000298023224	None	None	None	None
ed42d85f-5063-409d-abef-6db899ac9d26	ONT_GM12878_R1	hg38_SIRV	chr3	44926916	44925176	-	1	1382	9969	357856	ENSG00000163812.13	ENCODEHT000357856	ZDHHC3	ENCODEHT000357856	Known	Genomic	None	0.10000000149011612	None	None	None	None
m54284U_191110_105540/32900206/ccs	PB_GM12878_R1	hg38_SIRV	chrX	12975110	12977218	+	3	617	55890	199688	ENSG00000205542.10	ENST00000451311.6	TMSB4X	TMSB4X-204	Known	Known	None	0.30000001192092896	None	None	None	None
6ebd991f-3b3c-44b8-aa1e-d61277dbfded	ONT_GM12878_R1	hg38_SIRV	chr1	26472432	26475970	+	6	1276	859	3174	ENSG00000198830.10	ENST00000361427.5	HMGN2	HMGN2-201	Known	Known	None	0.15000000596046448	None	None	None	None
b5f19f28-8614-47f2-b833-d6706a66daf2	ONT_GM12878_R2	hg38_SIRV	chr17	35880345	35871507	-	3	1182	46326	163089	ENSG00000271503.5	ENST00000603197.5	CCL5	CCL5-201	Known	Known	None	0.4000000059604645	None	None	None	None
6d0e1ac0-38b2-486e-b409-b0c5d6b6dbf2	ONT_GM12878_R2	hg38_SIRV	chr15	69452831	69455545	+	4	501	41650	144582	ENSG00000137818.11	ENST00000260379.10	RPLP1	RPLP1-201	Known	Known	None	0.10000000149011612	None	None	None	None
24a3f5be-fd43-4647-a53f-f5c2366d51e8	ONT_GM12878_R2	hg38_SIRV	chr11	57657784	57661830	+	3	1747	31803	109406	ENSG00000172409.5	ENST00000533682.1	CLP1	CLP1-205	Known	Known	None	0.550000011920929	None	None	None	None
fd35e3e6-18c4-42b0-acf1-07909bdd9ab4	ONT_GM12878_R1	hg38_SIRV	chr3	44926869	44925176	-	1	1313	9969	357856	ENSG00000163812.13	ENCODEHT000357856	ZDHHC3	ENCODEHT000357856	Known	Genomic	None	0.10000000149011612	None	None	None	None
m54284U_191111_172039/106236560/ccs	PB_GM12878_R2	hg38_SIRV	chr22	39319623	39312889	-	10	1289	55414	198040	ENSG00000100316.15	ENST00000216146.8	RPL3	RPL3-201	Known	Known	None	0.15000000596046448	None	None	None	None
b70324c0-7597-44ae-be9a-bc4d620f8a3f	ONT_GM12878_R2	hg38_SIRV	chr19	10395988	10391164	-	7	1415	49762	357310	ENSG00000105401.8	ENCODEHT000357310	CDC37	ENCODEHT000357310	Known	ISM	Suffix	0.05000000074505806	None	None	None	None
m54284U_191110_105540/32900211/ccs	PB_GM12878_R1	hg38_SIRV	chrX	12975110	12977213	+	3	612	55890	199688	ENSG00000205542.10	ENST00000451311.6	TMSB4X	TMSB4X-204	Known	Known	None	0.3499999940395355	None	None	None	None
m54284U_191111_172039/24251144/ccs	PB_GM12878_R2	hg38_SIRV	chr7	56106474	56101570	-	4	798	21600	75968	ENSG00000106153.12	ENST00000395422.3	CHCHD2	CHCHD2-201	Known	Known	None	0.25	None	None	None	None
m54284U_191110_105540/178587104/ccs	PB_GM12878_R1	hg38_SIRV	chr14	65288028	65721964	+	8	1430	39186	357866	ENSG00000033170.16	ENCODEHT000357866	FUT8	ENCODEHT000357866	Known	ISM	Prefix	0.699999988079071	None	None	None	None
4bee16c9-16c1-4b74-8aec-d202751cdd3c	ONT_GM12878_R2	hg38_SIRV	chr4	108622165	108625255	+	3	272	13853	350648	ENSG00000109475.16	ENCODEHT000350648	RPL34	ENCODEHT000350648	Known	ISM	Suffix	0.15000000596046448	None	None	None	None
m54284U_191110_105540/32901496/ccs	PB_GM12878_R1	hg38_SIRV	chrX	12975110	12977226	+	3	625	55890	199688	ENSG00000205542.10	ENST00000451311.6	TMSB4X	TMSB4X-204	Known	Known	None	0.05000000074505806	None	None	None	None
m54284U_191110_105540/71174298/ccs	PB_GM12878_R1	hg38_SIRV	chr16	57186052	57154132	-	7	961	44149	357231	ENSG00000172775.16	ENCODEHT000357231	FAM192A	ENCODEHT000357231	Known	NIC	None	0.15000000596046448	None	None	None	None
m54284U_191110_105540/134939968/ccs	PB_GM12878_R1	hg38_SIRV	chr5	126600922	126625687	+	5	2069	16606	59173	ENSG00000164902.13	ENST00000297540.4	PHAX	PHAX-201	Known	Known	None	0.25	None	None	None	None
a5d10b96-7881-48f7-b95b-b58236d9095d	ONT_GM12878_R2	hg38_SIRV	chr15	69452831	69455483	+	4	439	41650	144582	ENSG00000137818.11	ENST00000260379.10	RPLP1	RPLP1-201	Known	Known	None	0.10000000149011612	None	None	None	None
m54284U_191111_172039/106694146/ccs	PB_GM12878_R2	hg38_SIRV	chr22	39319623	39312889	-	10	1289	55414	198040	ENSG00000100316.15	ENST00000216146.8	RPL3	RPL3-201	Known	Known	None	0.15000000596046448	None	None	None	None
m54284U_191111_172039/123537348/ccs	PB_GM12878_R2	hg38_SIRV	chr2	65227832	65269092	+	9	1621	6355	22272	ENSG00000138071.13	ENST00000260641.9	ACTR2	ACTR2-201	Known	Known	None	0.699999988079071	None	None	None	None
8da9baec-7cf0-44b7-8512-76b8d2b2d075	ONT_GM12878_R1	hg38_SIRV	chr3	44976119	44925169	-	7	2625	9969	36268	ENSG00000163812.13	ENST00000424952.6	ZDHHC3	ZDHHC3-205	Known	Known	None	0.10000000149011612	None	None	None	None
m54284U_191110_105540/32901824/ccs	PB_GM12878_R1	hg38_SIRV	chrX	12975110	12977205	+	3	604	55890	199688	ENSG00000205542.10	ENST00000451311.6	TMSB4X	TMSB4X-204	Known	Known	None	0.6499999761581421	None	None	None	None
m54284U_191111_172039/31787444/ccs	PB_GM12878_R2	hg38_SIRV	chr7	56106479	56101570	-	4	803	21600	75968	ENSG00000106153.12	ENST00000395422.3	CHCHD2	CHCHD2-201	Known	Known	None	0.25	None	None	None	None
18b86c02-0a92-46e1-92c2-41c8bbc58e73	ONT_GM12878_R1	hg38_SIRV	chr17	35880345	35871508	-	3	1173	46326	163089	ENSG00000271503.5	ENST00000603197.5	CCL5	CCL5-201	Known	Known	None	0.4000000059604645	None	None	None	None
29de9c5c-5c4a-4f98-b2f6-5ab432bf7dbe	ONT_GM12878_R1	hg38_SIRV	chr1	26472433	26475970	+	6	1275	859	3174	ENSG00000198830.10	ENST00000361427.5	HMGN2	HMGN2-201	Known	Known	None	0.15000000596046448	None	None	None	None
492fe9b9-40a3-48f4-a86c-4b4306133a19	ONT_GM12878_R2	hg38_SIRV	chr19	10393390	10391145	-	3	809	49762	357343	ENSG00000105401.8	ENCODEHT000357343	CDC37	ENCODEHT000357343	Known	ISM	Suffix	0.05000000074505806	None	None	None	None
8eb000c1-6891-469c-a1e8-77de0eb5d248	ONT_GM12878_R2	hg38_SIRV	chr11	57657784	57661819	+	3	1760	31803	109406	ENSG00000172409.5	ENST00000533682.1	CLP1	CLP1-205	Known	Known	None	0.6000000238418579	None	None	None	None
m54284U_191111_172039/107675783/ccs	PB_GM12878_R2	hg38_SIRV	chr22	39319623	39312889	-	10	1289	55414	198040	ENSG00000100316.15	ENST00000216146.8	RPL3	RPL3-201	Known	Known	None	0.15000000596046448	None	None	None	None
9148ba43-1d39-4378-9d9a-41da88a471b4	ONT_GM12878_R1	hg38_SIRV	chr3	44926947	44925176	-	1	1405	9969	357856	ENSG00000163812.13	ENCODEHT000357856	ZDHHC3	ENCODEHT000357856	Known	Genomic	None	0.10000000149011612	None	None	None	None
e4b62d02-4e16-4bdc-8bc9-ea8423b6bb00	ONT_GM12878_R2	hg38_SIRV	chr15	69452831	69455483	+	4	439	41650	144582	ENSG00000137818.11	ENST00000260379.10	RPLP1	RPLP1-201	Known	Known	None	0.10000000149011612	None	None	None	None
m54284U_191110_105540/32901865/ccs	PB_GM12878_R1	hg38_SIRV	chrX	12975110	12977226	+	3	625	55890	199688	ENSG00000205542.10	ENST00000451311.6	TMSB4X	TMSB4X-204	Known	Known	None	0.05000000074505806	None	None	None	None
8a7d3c1b-1dda-4db1-9a0c-63b4bcef9b1d	ONT_GM12878_R2	hg38_SIRV	chr4	108622165	108625215	+	3	232	13853	350648	ENSG00000109475.16	ENCODEHT000350648	RPL34	ENCODEHT000350648	Known	ISM	Suffix	0.4000000059604645	None	None	None	None
48412bc4-123b-414c-8cb0-52dbb37caea2	ONT_GM12878_R1	hg38_SIRV	chr3	44926442	44925176	-	1	892	9969	357856	ENSG00000163812.13	ENCODEHT000357856	ZDHHC3	ENCODEHT000357856	Known	Genomic	None	0.10000000149011612	None	None	None	None
m54284U_191110_105540/85919477/ccs	PB_GM12878_R1	hg38_SIRV	chr16	57186031	57154132	-	7	1149	44149	154046	ENSG00000172775.16	ENST00000309137.12	FAM192A	FAM192A-201	Known	Known	None	0.15000000596046448	None	None	None	None
m54284U_191111_172039/7668102/ccs	PB_GM12878_R2	hg38_SIRV	chr5	126600922	126625243	+	5	1625	16606	59173	ENSG00000164902.13	ENST00000297540.4	PHAX	PHAX-201	Known	Known	None	0.4000000059604645	None	None	None	None
m54284U_191110_105540/60752567/ccs	PB_GM12878_R1	hg38_SIRV	chr14	65288030	65378390	+	5	593	39186	357867	ENSG00000033170.16	ENCODEHT000357867	FUT8	ENCODEHT000357867	Known	NIC	None	0.10000000149011612	None	None	None	None
m54284U_191111_172039/127010712/ccs	PB_GM12878_R2	hg38_SIRV	chr2	65227832	65269090	+	9	1619	6355	22272	ENSG00000138071.13	ENST00000260641.9	ACTR2	ACTR2-201	Known	Known	None	0.699999988079071	None	None	None	None
m54284U_191111_172039/108265522/ccs	PB_GM12878_R2	hg38_SIRV	chr22	39319623	39312889	-	10	1289	55414	198040	ENSG00000100316.15	ENST00000216146.8	RPL3	RPL3-201	Known	Known	None	0.15000000596046448	None	None	None	None
dd969e93-c572-48d7-aa05-629838dad189	ONT_GM12878_R1	hg38_SIRV	chr3	44926292	44925176	-	1	758	9969	357856	ENSG00000163812.13	ENCODEHT000357856	ZDHHC3	ENCODEHT000357856	Known	Genomic	None	0.10000000149011612	None	None	None	None
m54284U_191110_105540/32964823/ccs	PB_GM12878_R1	hg38_SIRV	chrX	12975110	12977226	+	3	625	55890	199688	ENSG00000205542.10	ENST00000451311.6	TMSB4X	TMSB4X-204	Known	Known	None	0.05000000074505806	None	None	None	None
m54284U_191111_172039/33490574/ccs	PB_GM12878_R2	hg38_SIRV	chr7	56106434	56101570	-	4	758	21600	75968	ENSG00000106153.12	ENST00000395422.3	CHCHD2	CHCHD2-201	Known	Known	None	0.25	None	None	None	None
03b61620-20ba-4a6a-8411-766531eadc3c	ONT_GM12878_R1	hg38_SIRV	chr17	35880346	35871508	-	3	1180	46326	163089	ENSG00000271503.5	ENST00000603197.5	CCL5	CCL5-201	Known	Known	None	0.4000000059604645	None	None	None	None
8777cf76-0b72-406f-8218-560664f4b427	ONT_GM12878_R2	hg38_SIRV	chr19	10395402	10391148	-	5	1158	49762	357326	ENSG00000105401.8	ENCODEHT000357326	CDC37	ENCODEHT000357326	Known	ISM	Suffix	0.05000000074505806	None	None	None	None
d6b90199-b4b8-47a8-997f-d720bd05628e	ONT_GM12878_R2	hg38_SIRV	chr15	69452831	69455495	+	4	451	41650	144582	ENSG00000137818.11	ENST00000260379.10	RPLP1	RPLP1-201	Known	Known	None	0.20000000298023224	None	None	None	None
653ad258-b364-48ba-91b7-e486c26bccb6	ONT_GM12878_R2	hg38_SIRV	chr1	26472433	26475964	+	6	1332	859	3173	ENSG00000198830.10	ENST00000467700.5	HMGN2	HMGN2-206	Known	Known	None	0.15000000596046448	None	None	None	None
a326d305-d84e-4f5f-a543-c414eba811e3	ONT_GM12878_R2	hg38_SIRV	chr11	57657786	57661863	+	2	2478	31803	357032	ENSG00000172409.5	ENCODEHT000357032	CLP1	ENCODEHT000357032	Known	ISM	Prefix	0.3499999940395355	None	None	None	None
8b145181-8264-40d8-9128-997d83146d45	ONT_GM12878_R1	hg38_SIRV	chr3	44926993	44925176	-	1	1459	9969	357856	ENSG00000163812.13	ENCODEHT000357856	ZDHHC3	ENCODEHT000357856	Known	Genomic	None	0.10000000149011612	None	None	None	None
46de9ba9-6e11-43d0-94c7-10133462e004	ONT_GM12878_R2	hg38_SIRV	chr17	35872018	35871508	-	1	630	46326	357523	ENSG00000271503.5	ENCODEHT000357523	CCL5	ENCODEHT000357523	Known	Genomic	None	0.4000000059604645	None	None	None	None
20c4292c-ce7b-4ea8-8750-e402ccabac19	ONT_GM12878_R2	hg38_SIRV	chr1	26472433	26475955	+	6	1266	859	357868	ENSG00000198830.10	ENCODEHT000357868	HMGN2	ENCODEHT000357868	Known	NNC	None	0.20000000298023224	None	None	None	None
m54284U_191111_172039/108266278/ccs	PB_GM12878_R2	hg38_SIRV	chr22	39319623	39312889	-	10	1289	55414	198040	ENSG00000100316.15	ENST00000216146.8	RPL3	RPL3-201	Known	Known	None	0.15000000596046448	None	None	None	None
m54284U_191110_105540/32964949/ccs	PB_GM12878_R1	hg38_SIRV	chrX	12975110	12977226	+	3	625	55890	199688	ENSG00000205542.10	ENST00000451311.6	TMSB4X	TMSB4X-204	Known	Known	None	0.05000000074505806	None	None	None	None
4514e9f8-78a4-4088-a77c-cecab6e6d9cf	ONT_GM12878_R2	hg38_SIRV	chr17	35871563	35871508	-	1	185	46326	357523	ENSG00000271503.5	ENCODEHT000357523	CCL5	ENCODEHT000357523	Known	Genomic	None	0.4000000059604645	None	None	None	None
e18f37b8-93ac-41d0-b89a-604a73ca0a86	ONT_GM12878_R2	hg38_SIRV	chr4	108622166	108625254	+	3	270	13853	350648	ENSG00000109475.16	ENCODEHT000350648	RPL34	ENCODEHT000350648	Known	ISM	Suffix	0.15000000596046448	None	None	None	None
m54284U_191110_105540/123734713/ccs	PB_GM12878_R1	hg38_SIRV	chr16	57186025	57154132	-	8	1301	44149	357869	ENSG00000172775.16	ENCODEHT000357869	FAM192A	ENCODEHT000357869	Known	NIC	None	0.15000000596046448	None	None	None	None
0b801e11-3cae-4941-8cec-5bd0a98526c1	ONT_GM12878_R1	hg38_SIRV	chr3	44926540	44925176	-	1	1006	9969	357856	ENSG00000163812.13	ENCODEHT000357856	ZDHHC3	ENCODEHT000357856	Known	Genomic	None	0.10000000149011612	None	None	None	None
a79736b0-4ea0-44de-a4d6-97948e0b7d13	ONT_GM12878_R2	hg38_SIRV	chr17	35872202	35871508	-	1	813	46326	357523	ENSG00000271503.5	ENCODEHT000357523	CCL5	ENCODEHT000357523	Known	Genomic	None	0.4000000059604645	None	None	None	None
m54284U_191111_172039/82577784/ccs	PB_GM12878_R2	hg38_SIRV	chr14	65297072	65297648	+	1	577	82617	357870	ENCODEHG000082617	ENCODEHT000357870	ENCODEHG000082617	ENCODEHT000357870	Antisense	Antisense	None	0.550000011920929	None	None	None	None
m54284U_191110_105540/32964958/ccs	PB_GM12878_R1	hg38_SIRV	chrX	12975110	12977226	+	3	625	55890	199688	ENSG00000205542.10	ENST00000451311.6	TMSB4X	TMSB4X-204	Known	Known	None	0.05000000074505806	None	None	None	None
m54284U_191111_172039/42795511/ccs	PB_GM12878_R2	hg38_SIRV	chr5	126600962	126617333	+	4	957	16606	357838	ENSG00000164902.13	ENCODEHT000357838	PHAX	ENCODEHT000357838	Known	ISM	Prefix	0.30000001192092896	None	None	None	None
m54284U_191111_172039/38602624/ccs	PB_GM12878_R2	hg38_SIRV	chr7	56106462	56101570	-	4	786	21600	75968	ENSG00000106153.12	ENST00000395422.3	CHCHD2	CHCHD2-201	Known	Known	None	0.25	None	None	None	None
m54284U_191111_172039/108267009/ccs	PB_GM12878_R2	hg38_SIRV	chr22	39319623	39312889	-	10	1289	55414	198040	ENSG00000100316.15	ENST00000216146.8	RPL3	RPL3-201	Known	Known	None	0.15000000596046448	None	None	None	None
56b0f89f-c88a-4de0-a065-5d47d664a300	ONT_GM12878_R1	hg38_SIRV	chr3	44926616	44925176	-	1	1082	9969	357856	ENSG00000163812.13	ENCODEHT000357856	ZDHHC3	ENCODEHT000357856	Known	Genomic	None	0.10000000149011612	None	None	None	None
a97f7b82-b62c-46a8-9fbf-37545f2cd650	ONT_GM12878_R2	hg38_SIRV	chr15	69452831	69455546	+	4	502	41650	144582	ENSG00000137818.11	ENST00000260379.10	RPLP1	RPLP1-201	Known	Known	None	0.05000000074505806	None	None	None	None
m54284U_191111_172039/127929062/ccs	PB_GM12878_R2	hg38_SIRV	chr2	65227832	65270147	+	9	2676	6355	22272	ENSG00000138071.13	ENST00000260641.9	ACTR2	ACTR2-201	Known	Known	None	0.550000011920929	None	None	None	None
e169e8c1-2335-4a78-96a2-6db691cd3115	ONT_GM12878_R2	hg38_SIRV	chr17	35871944	35871508	-	1	534	46326	357523	ENSG00000271503.5	ENCODEHT000357523	CCL5	ENCODEHT000357523	Known	Genomic	None	0.4000000059604645	None	None	None	None
8183a79f-2c53-4a1f-9440-f3ef0b3709de	ONT_GM12878_R2	hg38_SIRV	chr19	10395937	10391164	-	7	1364	49762	357310	ENSG00000105401.8	ENCODEHT000357310	CDC37	ENCODEHT000357310	Known	ISM	Suffix	0.05000000074505806	None	None	None	None
m54284U_191110_105540/32965326/ccs	PB_GM12878_R1	hg38_SIRV	chrX	12975110	12977226	+	3	625	55890	199688	ENSG00000205542.10	ENST00000451311.6	TMSB4X	TMSB4X-204	Known	Known	None	0.05000000074505806	None	None	None	None
m54284U_191110_105540/158009905/ccs	PB_GM12878_R1	hg38_SIRV	chr11	57657785	57661864	+	3	1804	31803	109406	ENSG00000172409.5	ENST00000533682.1	CLP1	CLP1-205	Known	Known	None	0.3499999940395355	None	None	None	None
f91f1564-94d9-4613-80da-16b888a852ec	ONT_GM12878_R2	hg38_SIRV	chr17	35871945	35871508	-	1	551	46326	357523	ENSG00000271503.5	ENCODEHT000357523	CCL5	ENCODEHT000357523	Known	Genomic	None	0.4000000059604645	None	None	None	None
6f8cf223-13d8-44ea-b984-269f7c9d5f44	ONT_GM12878_R2	hg38_SIRV	chr14	65297085	65378386	+	5	618	39186	357871	ENSG00000033170.16	ENCODEHT000357871	FUT8	ENCODEHT000357871	Known	NNC	None	0.15000000596046448	None	None	None	None
df446137-2c29-42ce-824e-fd84a59664fa	ONT_GM12878_R1	hg38_SIRV	chr3	44926885	44925176	-	1	1334	9969	357856	ENSG00000163812.13	ENCODEHT000357856	ZDHHC3	ENCODEHT000357856	Known	Genomic	None	0.10000000149011612	None	None	None	None
m54284U_191111_172039/108660831/ccs	PB_GM12878_R2	hg38_SIRV	chr22	39319623	39312889	-	10	1289	55414	198040	ENSG00000100316.15	ENST00000216146.8	RPL3	RPL3-201	Known	Known	None	0.15000000596046448	None	None	None	None
7bba2e61-795c-4891-ab75-ad35a2beac92	ONT_GM12878_R2	hg38_SIRV	chr4	108622166	108625251	+	3	267	13853	350648	ENSG00000109475.16	ENCODEHT000350648	RPL34	ENCODEHT000350648	Known	ISM	Suffix	0.15000000596046448	None	None	None	None
m54284U_191110_105540/164233488/ccs	PB_GM12878_R1	hg38_SIRV	chr1	26472434	26475970	+	6	1274	859	3174	ENSG00000198830.10	ENST00000361427.5	HMGN2	HMGN2-201	Known	Known	None	0.15000000596046448	None	None	None	None
m54284U_191110_105540/124324253/ccs	PB_GM12878_R1	hg38_SIRV	chr16	57186044	57154132	-	7	1162	44149	154046	ENSG00000172775.16	ENST00000309137.12	FAM192A	FAM192A-201	Known	Known	None	0.15000000596046448	None	None	None	None
m54284U_191110_105540/32965995/ccs	PB_GM12878_R1	hg38_SIRV	chrX	12975110	12977205	+	3	604	55890	199688	ENSG00000205542.10	ENST00000451311.6	TMSB4X	TMSB4X-204	Known	Known	None	0.6499999761581421	None	None	None	None
b9c214e2-7d6c-4db9-a0e7-3daa8c874748	ONT_GM12878_R2	hg38_SIRV	chr15	69452831	69455539	+	4	495	41650	144582	ENSG00000137818.11	ENST00000260379.10	RPLP1	RPLP1-201	Known	Known	None	0.15000000596046448	None	None	None	None
d6c2ab94-3d70-470e-8899-dca32cdde53b	ONT_GM12878_R2	hg38_SIRV	chr17	35871766	35871508	-	1	366	46326	357523	ENSG00000271503.5	ENCODEHT000357523	CCL5	ENCODEHT000357523	Known	Genomic	None	0.4000000059604645	None	None	None	None
772182ef-89e8-4284-8743-68e63961ab9c	ONT_GM12878_R1	hg38_SIRV	chr3	44926497	44925176	-	1	963	9969	357856	ENSG00000163812.13	ENCODEHT000357856	ZDHHC3	ENCODEHT000357856	Known	Genomic	None	0.10000000149011612	None	None	None	None
m54284U_191111_172039/73467782/ccs	PB_GM12878_R2	hg38_SIRV	chr5	126600962	126617333	+	4	957	16606	357838	ENSG00000164902.13	ENCODEHT000357838	PHAX	ENCODEHT000357838	Known	ISM	Prefix	0.30000001192092896	None	None	None	None
m54284U_191111_172039/45351564/ccs	PB_GM12878_R2	hg38_SIRV	chr7	56106479	56101570	-	4	803	21600	75968	ENSG00000106153.12	ENST00000395422.3	CHCHD2	CHCHD2-201	Known	Known	None	0.25	None	None	None	None
m54284U_191111_172039/128516587/ccs	PB_GM12878_R2	hg38_SIRV	chr2	65227832	65269899	+	9	2428	6355	22272	ENSG00000138071.13	ENST00000260641.9	ACTR2	ACTR2-201	Known	Known	None	0.6000000238418579	None	None	None	None
335a7172-54c4-4e3c-be69-b9777287749a	ONT_GM12878_R2	hg38_SIRV	chr19	10403427	10391134	-	7	1593	49762	177364	ENSG00000105401.8	ENST00000591248.5	CDC37	CDC37-209	Known	Known	None	0.05000000074505806	None	None	None	None
m54284U_191111_172039/108725454/ccs	PB_GM12878_R2	hg38_SIRV	chr22	39319623	39312889	-	10	1289	55414	198040	ENSG00000100316.15	ENST00000216146.8	RPL3	RPL3-201	Known	Known	None	0.15000000596046448	None	None	None	None
m54284U_191110_105540/32966512/ccs	PB_GM12878_R1	hg38_SIRV	chrX	12975110	12977197	+	3	596	55890	199688	ENSG00000205542.10	ENST00000451311.6	TMSB4X	TMSB4X-204	Known	Known	None	0.550000011920929	None	None	None	None
93c0497e-ddef-479d-b565-80f3687ba2c1	ONT_GM12878_R1	hg38_SIRV	chr3	44926262	44925176	-	1	728	9969	357856	ENSG00000163812.13	ENCODEHT000357856	ZDHHC3	ENCODEHT000357856	Known	Genomic	None	0.10000000149011612	None	None	None	None
m54284U_191111_172039/160237808/ccs	PB_GM12878_R2	hg38_SIRV	chr11	57657785	57661863	+	3	1803	31803	109406	ENSG00000172409.5	ENST00000533682.1	CLP1	CLP1-205	Known	Known	None	0.3499999940395355	None	None	None	None
bf3a6f57-3774-4a54-ad0f-686c7bdaba72	ONT_GM12878_R2	hg38_SIRV	chr4	108622167	108625255	+	3	270	13853	350648	ENSG00000109475.16	ENCODEHT000350648	RPL34	ENCODEHT000350648	Known	ISM	Suffix	0.15000000596046448	None	None	None	None
267ffe3e-98d7-4c27-a093-7d8d31c8f3e3	ONT_GM12878_R2	hg38_SIRV	chr14	65297079	65378385	+	5	612	39186	357871	ENSG00000033170.16	ENCODEHT000357871	FUT8	ENCODEHT000357871	Known	NNC	None	0.15000000596046448	None	None	None	None
834b2b59-2bad-4e78-81da-0479ef107d82	ONT_GM12878_R2	hg38_SIRV	chr15	69452831	69455524	+	4	480	41650	144582	ENSG00000137818.11	ENST00000260379.10	RPLP1	RPLP1-201	Known	Known	None	0.44999998807907104	None	None	None	None
m54284U_191110_105540/125764911/ccs	PB_GM12878_R1	hg38_SIRV	chr16	57186013	57154132	-	7	1131	44149	154046	ENSG00000172775.16	ENST00000309137.12	FAM192A	FAM192A-201	Known	Known	None	0.15000000596046448	None	None	None	None
17711856-fd44-45c5-8752-139b8baf15a9	ONT_GM12878_R1	hg38_SIRV	chr3	44926620	44925176	-	1	1076	9969	357856	ENSG00000163812.13	ENCODEHT000357856	ZDHHC3	ENCODEHT000357856	Known	Genomic	None	0.10000000149011612	None	None	None	None
m54284U_191110_105540/32966642/ccs	PB_GM12878_R1	hg38_SIRV	chrX	12975110	12977218	+	3	617	55890	199688	ENSG00000205542.10	ENST00000451311.6	TMSB4X	TMSB4X-204	Known	Known	None	0.30000001192092896	None	None	None	None
m54284U_191111_172039/108923105/ccs	PB_GM12878_R2	hg38_SIRV	chr22	39319623	39312889	-	10	1289	55414	198040	ENSG00000100316.15	ENST00000216146.8	RPL3	RPL3-201	Known	Known	None	0.15000000596046448	None	None	None	None
m54284U_191111_172039/56099192/ccs	PB_GM12878_R2	hg38_SIRV	chr1	26472434	26475970	+	6	1274	859	3174	ENSG00000198830.10	ENST00000361427.5	HMGN2	HMGN2-201	Known	Known	None	0.15000000596046448	None	None	None	None
m54284U_191111_172039/48496687/ccs	PB_GM12878_R2	hg38_SIRV	chr7	56106502	56101570	-	4	826	21600	75968	ENSG00000106153.12	ENST00000395422.3	CHCHD2	CHCHD2-201	Known	Known	None	0.25	None	None	None	None
m54284U_191111_172039/85722064/ccs	PB_GM12878_R2	hg38_SIRV	chr5	126600922	126625245	+	5	1627	16606	59173	ENSG00000164902.13	ENST00000297540.4	PHAX	PHAX-201	Known	Known	None	0.3499999940395355	None	None	None	None
19e2302a-dc5f-4392-932b-57f8fbe95c08	ONT_GM12878_R1	hg38_SIRV	chr3	44926832	44925176	-	1	1286	9969	357856	ENSG00000163812.13	ENCODEHT000357856	ZDHHC3	ENCODEHT000357856	Known	Genomic	None	0.10000000149011612	None	None	None	None
5d25ba1a-ab19-44d5-bfdc-ae9c740c2387	ONT_GM12878_R2	hg38_SIRV	chr17	35880339	35871508	-	3	1165	46326	163089	ENSG00000271503.5	ENST00000603197.5	CCL5	CCL5-201	Known	Known	None	0.4000000059604645	None	None	None	None
9c68333f-efdf-4d55-918a-ad2c4701f8f7	ONT_GM12878_R2	hg38_SIRV	chr19	10393380	10391145	-	3	793	49762	357343	ENSG00000105401.8	ENCODEHT000357343	CDC37	ENCODEHT000357343	Known	ISM	Suffix	0.05000000074505806	None	None	None	None
m54284U_191111_172039/129041694/ccs	PB_GM12878_R2	hg38_SIRV	chr2	65227832	65270250	+	9	2779	6355	22272	ENSG00000138071.13	ENST00000260641.9	ACTR2	ACTR2-201	Known	Known	None	0.6499999761581421	None	None	None	None
m54284U_191110_105540/32966742/ccs	PB_GM12878_R1	hg38_SIRV	chrX	12975110	12977226	+	3	625	55890	199688	ENSG00000205542.10	ENST00000451311.6	TMSB4X	TMSB4X-204	Known	Known	None	0.05000000074505806	None	None	None	None
146c833b-330f-41fc-836d-005c1ad6fd8a	ONT_GM12878_R2	hg38_SIRV	chr15	69452831	69455539	+	4	465	41650	144582	ENSG00000137818.11	ENST00000260379.10	RPLP1	RPLP1-201	Known	Known	None	0.15000000596046448	None	None	None	None
e6c1617f-b559-4335-ad2b-a0b67da631d8	ONT_GM12878_R2	hg38_SIRV	chr19	10391666	10391151	-	1	514	49762	357317	ENSG00000105401.8	ENCODEHT000357317	CDC37	ENCODEHT000357317	Known	ISM	None	0.05000000074505806	None	None	None	None
fa67b913-ef76-4ee0-b8ff-00491306600b	ONT_GM12878_R2	hg38_SIRV	chr3	44926254	44925176	-	1	720	9969	357856	ENSG00000163812.13	ENCODEHT000357856	ZDHHC3	ENCODEHT000357856	Known	Genomic	None	0.10000000149011612	None	None	None	None
m54284U_191111_172039/108923189/ccs	PB_GM12878_R2	hg38_SIRV	chr22	39319615	39312889	-	10	1281	55414	198040	ENSG00000100316.15	ENST00000216146.8	RPL3	RPL3-201	Known	Known	None	0.15000000596046448	None	None	None	None
546a2216-3499-4c83-b663-d10af99ccb6d	ONT_GM12878_R1	hg38_SIRV	chr14	65297081	65378388	+	5	603	39186	357871	ENSG00000033170.16	ENCODEHT000357871	FUT8	ENCODEHT000357871	Known	NNC	None	0.10000000149011612	None	None	None	None
m54284U_191110_105540/3736957/ccs	PB_GM12878_R1	hg38_SIRV	chr11	57657786	57661862	+	3	1801	31803	109406	ENSG00000172409.5	ENST00000533682.1	CLP1	CLP1-205	Known	Known	None	0.4000000059604645	None	None	None	None
m54284U_191110_105540/33030791/ccs	PB_GM12878_R1	hg38_SIRV	chrX	12975110	12977226	+	3	625	55890	199688	ENSG00000205542.10	ENST00000451311.6	TMSB4X	TMSB4X-204	Known	Known	None	0.05000000074505806	None	None	None	None
7a3e735f-1955-4209-9652-2fd3f084c086	ONT_GM12878_R2	hg38_SIRV	chr4	108622170	108625256	+	3	268	13853	350648	ENSG00000109475.16	ENCODEHT000350648	RPL34	ENCODEHT000350648	Known	ISM	Suffix	0.10000000149011612	None	None	None	None
m54284U_191110_105540/132644893/ccs	PB_GM12878_R1	hg38_SIRV	chr16	57186029	57154132	-	7	1143	44149	154052	ENSG00000172775.16	ENST00000567439.5	FAM192A	FAM192A-218	Known	Known	None	0.15000000596046448	None	None	None	None
2a533521-d092-4cf5-b6b1-421c8b304826	ONT_GM12878_R2	hg38_SIRV	chr3	44926253	44925176	-	1	719	9969	357856	ENSG00000163812.13	ENCODEHT000357856	ZDHHC3	ENCODEHT000357856	Known	Genomic	None	0.10000000149011612	None	None	None	None
m54284U_191111_172039/51054099/ccs	PB_GM12878_R2	hg38_SIRV	chr7	56106474	56101570	-	4	798	21600	75968	ENSG00000106153.12	ENST00000395422.3	CHCHD2	CHCHD2-201	Known	Known	None	0.25	None	None	None	None
f2471b63-1da0-4468-9365-1ba7e2b4d9a1	ONT_GM12878_R1	hg38_SIRV	chr1	26472434	26475958	+	6	1262	859	3174	ENSG00000198830.10	ENST00000361427.5	HMGN2	HMGN2-201	Known	Known	None	0.15000000596046448	None	None	None	None
m54284U_191110_105540/33030977/ccs	PB_GM12878_R1	hg38_SIRV	chrX	12975110	12977224	+	3	623	55890	199688	ENSG00000205542.10	ENST00000451311.6	TMSB4X	TMSB4X-204	Known	Known	None	0.05000000074505806	None	None	None	None
m54284U_191111_172039/109315027/ccs	PB_GM12878_R2	hg38_SIRV	chr22	39319623	39312889	-	10	1289	55414	198040	ENSG00000100316.15	ENST00000216146.8	RPL3	RPL3-201	Known	Known	None	0.15000000596046448	None	None	None	None
37a0c51f-f3bb-485b-b448-a584bef9319f	ONT_GM12878_R2	hg38_SIRV	chr15	69452831	69455507	+	4	463	41650	144582	ENSG00000137818.11	ENST00000260379.10	RPLP1	RPLP1-201	Known	Known	None	0.25	None	None	None	None
45d5af9c-2c6e-4db2-8f3d-9ab3af96756e	ONT_GM12878_R2	hg38_SIRV	chr3	44926358	44925176	-	1	824	9969	357856	ENSG00000163812.13	ENCODEHT000357856	ZDHHC3	ENCODEHT000357856	Known	Genomic	None	0.10000000149011612	None	None	None	None
m54284U_191111_172039/88934320/ccs	PB_GM12878_R2	hg38_SIRV	chr5	126600922	126624596	+	5	978	16606	59173	ENSG00000164902.13	ENST00000297540.4	PHAX	PHAX-201	Known	Known	None	0.699999988079071	None	None	None	None
a8d98ba0-1cf5-4a96-8dd4-e4dd79448f35	ONT_GM12878_R1	hg38_SIRV	chr17	35880345	35871509	-	3	1174	46326	163089	ENSG00000271503.5	ENST00000603197.5	CCL5	CCL5-201	Known	Known	None	0.4000000059604645	None	None	None	None
m54284U_191111_172039/129304945/ccs	PB_GM12878_R2	hg38_SIRV	chr2	65227832	65269095	+	9	1624	6355	22272	ENSG00000138071.13	ENST00000260641.9	ACTR2	ACTR2-201	Known	Known	None	0.6000000238418579	None	None	None	None
m54284U_191110_105540/93457127/ccs	PB_GM12878_R1	hg38_SIRV	chr14	65302874	65301178	-	1	1697	39181	357872	ENSG00000258760.1	ENCODEHT000357872	AL355076.2	ENCODEHT000357872	Known	Genomic	None	1.0	None	None	None	None
61e7ac28-1668-4f7b-8a62-125ad24b6dd2	ONT_GM12878_R2	hg38_SIRV	chr3	44926851	44925176	-	1	1317	9969	357856	ENSG00000163812.13	ENCODEHT000357856	ZDHHC3	ENCODEHT000357856	Known	Genomic	None	0.10000000149011612	None	None	None	None
m54284U_191110_105540/33031251/ccs	PB_GM12878_R1	hg38_SIRV	chrX	12975110	12977226	+	3	625	55890	199688	ENSG00000205542.10	ENST00000451311.6	TMSB4X	TMSB4X-204	Known	Known	None	0.05000000074505806	None	None	None	None
fa173966-929b-4655-b225-816e413263eb	ONT_GM12878_R2	hg38_SIRV	chr19	10393407	10391145	-	3	820	49762	357343	ENSG00000105401.8	ENCODEHT000357343	CDC37	ENCODEHT000357343	Known	ISM	Suffix	0.05000000074505806	None	None	None	None
447a6d82-88c3-406c-b70f-3dfe9d86ac41	ONT_GM12878_R2	hg38_SIRV	chr17	35872143	35871509	-	1	753	46326	357523	ENSG00000271503.5	ENCODEHT000357523	CCL5	ENCODEHT000357523	Known	Genomic	None	0.4000000059604645	None	None	None	None
586240d0-26ae-427d-9136-59804cb9a32a	ONT_GM12878_R2	hg38_SIRV	chr4	108622172	108625256	+	3	266	13853	350648	ENSG00000109475.16	ENCODEHT000350648	RPL34	ENCODEHT000350648	Known	ISM	Suffix	0.10000000149011612	None	None	None	None
m54284U_191111_172039/51775901/ccs	PB_GM12878_R2	hg38_SIRV	chr7	56106473	56101570	-	4	797	21600	75968	ENSG00000106153.12	ENST00000395422.3	CHCHD2	CHCHD2-201	Known	Known	None	0.25	None	None	None	None
m54284U_191110_105540/146539508/ccs	PB_GM12878_R1	hg38_SIRV	chr11	57657786	57661862	+	3	1801	31803	109406	ENSG00000172409.5	ENST00000533682.1	CLP1	CLP1-205	Known	Known	None	0.4000000059604645	None	None	None	None
m54284U_191111_172039/109708194/ccs	PB_GM12878_R2	hg38_SIRV	chr22	39319623	39312889	-	10	1289	55414	198040	ENSG00000100316.15	ENST00000216146.8	RPL3	RPL3-201	Known	Known	None	0.15000000596046448	None	None	None	None
932a7a31-a492-4bce-b251-d0af186525f3	ONT_GM12878_R2	hg38_SIRV	chr3	44926373	44925176	-	1	832	9969	357856	ENSG00000163812.13	ENCODEHT000357856	ZDHHC3	ENCODEHT000357856	Known	Genomic	None	0.10000000149011612	None	None	None	None
m54284U_191111_172039/18612851/ccs	PB_GM12878_R2	hg38_SIRV	chr14	65302702	65301178	-	1	1719	39181	357872	ENSG00000258760.1	ENCODEHT000357872	AL355076.2	ENCODEHT000357872	Known	Genomic	None	1.0	None	None	None	None
a26519f4-b6e8-442e-9a87-aa6f3b74aa7e	ONT_GM12878_R2	hg38_SIRV	chr15	69452831	69455545	+	4	501	41650	144582	ENSG00000137818.11	ENST00000260379.10	RPLP1	RPLP1-201	Known	Known	None	0.10000000149011612	None	None	None	None
m54284U_191110_105540/146539600/ccs	PB_GM12878_R1	hg38_SIRV	chr16	57186035	57154132	-	7	1153	44149	154046	ENSG00000172775.16	ENST00000309137.12	FAM192A	FAM192A-201	Known	Known	None	0.15000000596046448	None	None	None	None
m54284U_191110_105540/33031457/ccs	PB_GM12878_R1	hg38_SIRV	chrX	12975110	12977226	+	3	625	55890	199688	ENSG00000205542.10	ENST00000451311.6	TMSB4X	TMSB4X-204	Known	Known	None	0.05000000074505806	None	None	None	None
dd2fd244-f87b-46ae-aca9-ce6dcc672c77	ONT_GM12878_R2	hg38_SIRV	chr3	44926442	44925176	-	1	914	9969	357856	ENSG00000163812.13	ENCODEHT000357856	ZDHHC3	ENCODEHT000357856	Known	Genomic	None	0.10000000149011612	None	None	None	None
726d0524-b0b5-415b-9feb-c5046b5855c5	ONT_GM12878_R1	hg38_SIRV	chr1	26472434	26475964	+	6	1257	859	3174	ENSG00000198830.10	ENST00000361427.5	HMGN2	HMGN2-201	Known	Known	None	0.15000000596046448	None	None	None	None
m54284U_191111_172039/160825995/ccs	PB_GM12878_R2	hg38_SIRV	chr14	65301823	65301178	-	1	849	39181	357872	ENSG00000258760.1	ENCODEHT000357872	AL355076.2	ENCODEHT000357872	Known	Genomic	None	1.0	None	None	None	None
m54284U_191110_105540/33031587/ccs	PB_GM12878_R1	hg38_SIRV	chrX	12975110	12977226	+	3	625	55890	199688	ENSG00000205542.10	ENST00000451311.6	TMSB4X	TMSB4X-204	Known	Known	None	0.05000000074505806	None	None	None	None
m54284U_191110_105540/21562596/ccs	PB_GM12878_R1	hg38_SIRV	chr5	126600923	126625242	+	5	1623	16606	59173	ENSG00000164902.13	ENST00000297540.4	PHAX	PHAX-201	Known	Known	None	0.4000000059604645	None	None	None	None
b212fa87-bcea-44f6-aea4-f842bde4136e	ONT_GM12878_R2	hg38_SIRV	chr3	44926104	44925176	-	1	570	9969	357856	ENSG00000163812.13	ENCODEHT000357856	ZDHHC3	ENCODEHT000357856	Known	Genomic	None	0.10000000149011612	None	None	None	None
m54284U_191111_172039/129895042/ccs	PB_GM12878_R2	hg38_SIRV	chr2	65227832	65269092	+	9	1621	6355	22272	ENSG00000138071.13	ENST00000260641.9	ACTR2	ACTR2-201	Known	Known	None	0.699999988079071	None	None	None	None
8c182f4a-63c8-44a3-be79-b8649580cf44	ONT_GM12878_R2	hg38_SIRV	chr19	10393333	10391145	-	3	745	49762	357343	ENSG00000105401.8	ENCODEHT000357343	CDC37	ENCODEHT000357343	Known	ISM	Suffix	0.05000000074505806	None	None	None	None
m54284U_191111_172039/109841208/ccs	PB_GM12878_R2	hg38_SIRV	chr22	39319623	39312889	-	10	1289	55414	198040	ENSG00000100316.15	ENST00000216146.8	RPL3	RPL3-201	Known	Known	None	0.15000000596046448	None	None	None	None
27600d75-eb13-48b0-80bf-d6820a587cfa	ONT_GM12878_R2	hg38_SIRV	chr15	69452831	69455502	+	4	458	41650	144582	ENSG00000137818.11	ENST00000260379.10	RPLP1	RPLP1-201	Known	Known	None	0.4000000059604645	None	None	None	None
m54284U_191110_105540/113836775/ccs	PB_GM12878_R1	hg38_SIRV	chr14	65302696	65301179	-	1	1712	39181	357872	ENSG00000258760.1	ENCODEHT000357872	AL355076.2	ENCODEHT000357872	Known	Genomic	None	0.949999988079071	None	None	None	None
m54284U_191111_172039/52166662/ccs	PB_GM12878_R2	hg38_SIRV	chr7	56106403	56101570	-	4	727	21600	75968	ENSG00000106153.12	ENST00000395422.3	CHCHD2	CHCHD2-201	Known	Known	None	0.25	None	None	None	None
m54284U_191110_105540/33032708/ccs	PB_GM12878_R1	hg38_SIRV	chrX	12975110	12977205	+	3	604	55890	199688	ENSG00000205542.10	ENST00000451311.6	TMSB4X	TMSB4X-204	Known	Known	None	0.6499999761581421	None	None	None	None
899f0586-059b-4ff2-a094-6e17b29e5a1a	ONT_GM12878_R2	hg38_SIRV	chr4	108622174	108625256	+	3	264	13853	350648	ENSG00000109475.16	ENCODEHT000350648	RPL34	ENCODEHT000350648	Known	ISM	Suffix	0.10000000149011612	None	None	None	None
133081e7-cb0f-4e1b-95a7-e02d7f394026	ONT_GM12878_R2	hg38_SIRV	chr19	10391517	10391151	-	1	365	49762	357317	ENSG00000105401.8	ENCODEHT000357317	CDC37	ENCODEHT000357317	Known	ISM	None	0.05000000074505806	None	None	None	None
d5be1499-4281-46e4-a046-47bb327a02d9	ONT_GM12878_R1	hg38_SIRV	chr17	35880294	35871510	-	3	1114	46326	163089	ENSG00000271503.5	ENST00000603197.5	CCL5	CCL5-201	Known	Known	None	0.4000000059604645	None	None	None	None
m54284U_191110_105540/34145133/ccs	PB_GM12878_R1	hg38_SIRV	chr14	65302651	65301180	-	1	1666	39181	357872	ENSG00000258760.1	ENCODEHT000357872	AL355076.2	ENCODEHT000357872	Known	Genomic	None	0.8999999761581421	None	None	None	None
m54284U_191110_105540/157747208/ccs	PB_GM12878_R1	hg38_SIRV	chr16	57186061	57154132	-	8	1034	44149	357745	ENSG00000172775.16	ENCODEHT000357745	FAM192A	ENCODEHT000357745	Known	NIC	None	0.15000000596046448	None	None	None	None
m54284U_191110_105540/154665262/ccs	PB_GM12878_R1	hg38_SIRV	chr11	57657786	57661824	+	3	1763	31803	109406	ENSG00000172409.5	ENST00000533682.1	CLP1	CLP1-205	Known	Known	None	0.550000011920929	None	None	None	None
m54284U_191111_172039/110757568/ccs	PB_GM12878_R2	hg38_SIRV	chr22	39319623	39312889	-	10	1289	55414	198040	ENSG00000100316.15	ENST00000216146.8	RPL3	RPL3-201	Known	Known	None	0.15000000596046448	None	None	None	None
m54284U_191111_172039/78643891/ccs	PB_GM12878_R2	hg38_SIRV	chr14	65302697	65301180	-	1	1712	39181	357872	ENSG00000258760.1	ENCODEHT000357872	AL355076.2	ENCODEHT000357872	Known	Genomic	None	0.8999999761581421	None	None	None	None
m54284U_191110_105540/33095997/ccs	PB_GM12878_R1	hg38_SIRV	chrX	12975110	12977205	+	3	604	55890	199688	ENSG00000205542.10	ENST00000451311.6	TMSB4X	TMSB4X-204	Known	Known	None	0.6499999761581421	None	None	None	None
35a3f167-b47f-45c4-bada-c54fafdfd2d4	ONT_GM12878_R2	hg38_SIRV	chr15	69452831	69455496	+	4	446	41650	144582	ENSG00000137818.11	ENST00000260379.10	RPLP1	RPLP1-201	Known	Known	None	0.20000000298023224	None	None	None	None
f8fab45d-78e9-4a95-a8df-e967ba5754b1	ONT_GM12878_R2	hg38_SIRV	chr3	44976014	44925169	-	7	2526	9969	36268	ENSG00000163812.13	ENST00000424952.6	ZDHHC3	ZDHHC3-205	Known	Known	None	0.10000000149011612	None	None	None	None
dec57f2f-a919-43bd-a64c-c0c2cacc30d9	ONT_GM12878_R2	hg38_SIRV	chr1	26472434	26475965	+	6	1260	859	3174	ENSG00000198830.10	ENST00000361427.5	HMGN2	HMGN2-201	Known	Known	None	0.15000000596046448	None	None	None	None
m54284U_191110_105540/105252842/ccs	PB_GM12878_R1	hg38_SIRV	chr5	126600963	126617333	+	4	956	16606	357838	ENSG00000164902.13	ENCODEHT000357838	PHAX	ENCODEHT000357838	Known	ISM	Prefix	0.30000001192092896	None	None	None	None
m54284U_191111_172039/135267427/ccs	PB_GM12878_R2	hg38_SIRV	chr2	65227832	65269092	+	9	1621	6355	22272	ENSG00000138071.13	ENST00000260641.9	ACTR2	ACTR2-201	Known	Known	None	0.699999988079071	None	None	None	None
m54284U_191111_172039/52561422/ccs	PB_GM12878_R2	hg38_SIRV	chr7	56106474	56101570	-	4	798	21600	75968	ENSG00000106153.12	ENST00000395422.3	CHCHD2	CHCHD2-201	Known	Known	None	0.25	None	None	None	None
m54284U_191110_105540/33096090/ccs	PB_GM12878_R1	hg38_SIRV	chrX	12975110	12977218	+	3	617	55890	199688	ENSG00000205542.10	ENST00000451311.6	TMSB4X	TMSB4X-204	Known	Known	None	0.30000001192092896	None	None	None	None
501a0f6b-aeb2-4b00-9bd5-2e434dc5db6a	ONT_GM12878_R2	hg38_SIRV	chr19	10395933	10391164	-	7	1351	49762	357310	ENSG00000105401.8	ENCODEHT000357310	CDC37	ENCODEHT000357310	Known	ISM	Suffix	0.05000000074505806	None	None	None	None
335f1953-0106-456e-835c-25655682a3d0	ONT_GM12878_R2	hg38_SIRV	chr3	44927058	44925176	-	1	1524	9969	357856	ENSG00000163812.13	ENCODEHT000357856	ZDHHC3	ENCODEHT000357856	Known	Genomic	None	0.10000000149011612	None	None	None	None
m54284U_191111_172039/110821769/ccs	PB_GM12878_R2	hg38_SIRV	chr22	39319587	39312888	-	10	1439	55414	336356	ENSG00000100316.15	ENCODEHT000336356	RPL3	ENCODEHT000336356	Known	NIC	None	0.15000000596046448	None	None	None	None
6717a557-29ce-4108-848f-0728af53998b	ONT_GM12878_R2	hg38_SIRV	chr19	10396102	10391134	-	7	1506	49762	357873	ENSG00000105401.8	ENCODEHT000357873	CDC37	ENCODEHT000357873	Known	NIC	None	0.05000000074505806	None	None	None	None
f439e4e1-eddc-493e-881d-75c35da0e8d0	ONT_GM12878_R2	hg38_SIRV	chr4	108622176	108625256	+	3	262	13853	350648	ENSG00000109475.16	ENCODEHT000350648	RPL34	ENCODEHT000350648	Known	ISM	Suffix	0.10000000149011612	None	None	None	None
3213ab37-1a47-4749-ba14-826803b63918	ONT_GM12878_R1	hg38_SIRV	chr17	35880345	35871510	-	3	1169	46326	163089	ENSG00000271503.5	ENST00000603197.5	CCL5	CCL5-201	Known	Known	None	0.4000000059604645	None	None	None	None
m54284U_191110_105540/161481189/ccs	PB_GM12878_R1	hg38_SIRV	chr16	57186059	57154132	-	7	968	44149	357231	ENSG00000172775.16	ENCODEHT000357231	FAM192A	ENCODEHT000357231	Known	NIC	None	0.15000000596046448	None	None	None	None
d7efe33d-3311-426c-970f-5c132d7f4f47	ONT_GM12878_R2	hg38_SIRV	chr3	44926808	44925176	-	1	1274	9969	357856	ENSG00000163812.13	ENCODEHT000357856	ZDHHC3	ENCODEHT000357856	Known	Genomic	None	0.10000000149011612	None	None	None	None
d7a2b27c-e708-4b3f-a296-4d24be18140d	ONT_GM12878_R2	hg38_SIRV	chr15	69452831	69455524	+	4	480	41650	144582	ENSG00000137818.11	ENST00000260379.10	RPLP1	RPLP1-201	Known	Known	None	0.44999998807907104	None	None	None	None
m54284U_191110_105540/33096331/ccs	PB_GM12878_R1	hg38_SIRV	chrX	12975110	12977224	+	3	623	55890	199688	ENSG00000205542.10	ENST00000451311.6	TMSB4X	TMSB4X-204	Known	Known	None	0.05000000074505806	None	None	None	None
m54284U_191111_172039/17697252/ccs	PB_GM12878_R2	hg38_SIRV	chr14	65306412	65308286	+	1	1875	82618	357874	ENCODEHG000082618	ENCODEHT000357874	ENCODEHG000082618	ENCODEHT000357874	Antisense	Antisense	None	0.4000000059604645	None	None	None	None
m54284U_191110_105540/97847640/ccs	PB_GM12878_R1	hg38_SIRV	chr11	57657787	57661824	+	3	1762	31803	109406	ENSG00000172409.5	ENST00000533682.1	CLP1	CLP1-205	Known	Known	None	0.550000011920929	None	None	None	None
85c59226-47aa-4fc8-aa06-0abef2b40347	ONT_GM12878_R2	hg38_SIRV	chr19	10391568	10391151	-	1	416	49762	357317	ENSG00000105401.8	ENCODEHT000357317	CDC37	ENCODEHT000357317	Known	ISM	None	0.05000000074505806	None	None	None	None
m54284U_191111_172039/111020311/ccs	PB_GM12878_R2	hg38_SIRV	chr22	39319623	39312889	-	9	1193	55414	336431	ENSG00000100316.15	ENCODEHT000336431	RPL3	ENCODEHT000336431	Known	NIC	None	0.15000000596046448	None	None	None	None
61c43b23-58df-4b23-a43c-de650e01d5a6	ONT_GM12878_R2	hg38_SIRV	chr17	35871963	35871510	-	1	583	46326	357523	ENSG00000271503.5	ENCODEHT000357523	CCL5	ENCODEHT000357523	Known	Genomic	None	0.4000000059604645	None	None	None	None
6995d6ad-c386-4590-8de8-735706840bde	ONT_GM12878_R2	hg38_SIRV	chr3	44925756	44925176	-	1	222	9969	357856	ENSG00000163812.13	ENCODEHT000357856	ZDHHC3	ENCODEHT000357856	Known	Genomic	None	0.10000000149011612	None	None	None	None
m54284U_191111_172039/54526862/ccs	PB_GM12878_R2	hg38_SIRV	chr7	56106456	56101570	-	4	780	21600	75968	ENSG00000106153.12	ENST00000395422.3	CHCHD2	CHCHD2-201	Known	Known	None	0.25	None	None	None	None
m54284U_191110_105540/110822019/ccs	PB_GM12878_R1	hg38_SIRV	chr5	126600923	126625431	+	5	1812	16606	59173	ENSG00000164902.13	ENST00000297540.4	PHAX	PHAX-201	Known	Known	None	0.6499999761581421	None	None	None	None
m54284U_191111_172039/137692692/ccs	PB_GM12878_R2	hg38_SIRV	chr2	65227832	65269087	+	9	1616	6355	22272	ENSG00000138071.13	ENST00000260641.9	ACTR2	ACTR2-201	Known	Known	None	0.699999988079071	None	None	None	None
30fb8616-c962-46bf-9f37-9aef766e5f47	ONT_GM12878_R2	hg38_SIRV	chr1	26472434	26475970	+	6	1276	859	3174	ENSG00000198830.10	ENST00000361427.5	HMGN2	HMGN2-201	Known	Known	None	0.15000000596046448	None	None	None	None
m54284U_191110_105540/33097307/ccs	PB_GM12878_R1	hg38_SIRV	chrX	12975110	12977218	+	3	617	55890	199688	ENSG00000205542.10	ENST00000451311.6	TMSB4X	TMSB4X-204	Known	Known	None	0.30000001192092896	None	None	None	None
084e4481-bf87-45c4-9887-80a14ba2d0fb	ONT_GM12878_R2	hg38_SIRV	chr17	35872094	35871510	-	1	692	46326	357523	ENSG00000271503.5	ENCODEHT000357523	CCL5	ENCODEHT000357523	Known	Genomic	None	0.4000000059604645	None	None	None	None
bbaa9ce5-1518-4d8e-a87c-61299bd324f5	ONT_GM12878_R2	hg38_SIRV	chr3	44926340	44925176	-	1	806	9969	357856	ENSG00000163812.13	ENCODEHT000357856	ZDHHC3	ENCODEHT000357856	Known	Genomic	None	0.10000000149011612	None	None	None	None
d59a1e73-51a3-4c92-9589-86bd2261df33	ONT_GM12878_R2	hg38_SIRV	chr4	108622177	108625254	+	3	259	13853	350648	ENSG00000109475.16	ENCODEHT000350648	RPL34	ENCODEHT000350648	Known	ISM	Suffix	0.15000000596046448	None	None	None	None
m54284U_191111_172039/111871450/ccs	PB_GM12878_R2	hg38_SIRV	chr22	39319623	39312889	-	10	1289	55414	198040	ENSG00000100316.15	ENST00000216146.8	RPL3	RPL3-201	Known	Known	None	0.15000000596046448	None	None	None	None
m54284U_191110_105540/133634/ccs	PB_GM12878_R1	hg38_SIRV	chr19	10403545	10391135	-	8	1619	49762	177363	ENSG00000105401.8	ENST00000222005.6	CDC37	CDC37-201	Known	Known	None	0.05000000074505806	None	None	None	None
m54284U_191110_105540/33097843/ccs	PB_GM12878_R1	hg38_SIRV	chrX	12975110	12977226	+	3	625	55890	199688	ENSG00000205542.10	ENST00000451311.6	TMSB4X	TMSB4X-204	Known	Known	None	0.05000000074505806	None	None	None	None
m54284U_191110_105540/161613915/ccs	PB_GM12878_R1	hg38_SIRV	chr16	57186035	57154132	-	7	1153	44149	154046	ENSG00000172775.16	ENST00000309137.12	FAM192A	FAM192A-201	Known	Known	None	0.15000000596046448	None	None	None	None
7ddea112-8637-4de5-8518-c368f988651b	ONT_GM12878_R2	hg38_SIRV	chr3	44926032	44925176	-	1	498	9969	357856	ENSG00000163812.13	ENCODEHT000357856	ZDHHC3	ENCODEHT000357856	Known	Genomic	None	0.10000000149011612	None	None	None	None
m54284U_191110_105540/137298754/ccs	PB_GM12878_R1	hg38_SIRV	chr11	57657787	57661826	+	3	1764	31803	109406	ENSG00000172409.5	ENST00000533682.1	CLP1	CLP1-205	Known	Known	None	0.6499999761581421	None	None	None	None
c9808c46-c297-40b8-9f12-8ec9ed8a089b	ONT_GM12878_R2	hg38_SIRV	chr15	69452831	69455494	+	4	450	41650	144582	ENSG00000137818.11	ENST00000260379.10	RPLP1	RPLP1-201	Known	Known	None	0.20000000298023224	None	None	None	None
m54284U_191111_172039/54528266/ccs	PB_GM12878_R2	hg38_SIRV	chr7	56106440	56101570	-	4	764	21600	75968	ENSG00000106153.12	ENST00000395422.3	CHCHD2	CHCHD2-201	Known	Known	None	0.25	None	None	None	None
m54284U_191110_105540/109969928/ccs	PB_GM12878_R1	hg38_SIRV	chr14	65311609	65313542	+	1	1934	82619	357875	ENCODEHG000082619	ENCODEHT000357875	ENCODEHG000082619	ENCODEHT000357875	Antisense	Antisense	None	1.0	None	None	None	None
96a220b3-8d4a-40f8-9c20-de36a33b26a5	ONT_GM12878_R2	hg38_SIRV	chr3	44926915	44925176	-	1	1381	9969	357856	ENSG00000163812.13	ENCODEHT000357856	ZDHHC3	ENCODEHT000357856	Known	Genomic	None	0.10000000149011612	None	None	None	None
m54284U_191110_105540/33161362/ccs	PB_GM12878_R1	hg38_SIRV	chrX	12975110	12977205	+	3	604	55890	199688	ENSG00000205542.10	ENST00000451311.6	TMSB4X	TMSB4X-204	Known	Known	None	0.6499999761581421	None	None	None	None
m54284U_191111_172039/112002846/ccs	PB_GM12878_R2	hg38_SIRV	chr22	39319623	39312889	-	10	1289	55414	198040	ENSG00000100316.15	ENST00000216146.8	RPL3	RPL3-201	Known	Known	None	0.15000000596046448	None	None	None	None
cad6319d-66db-4620-821b-772ae33c4869	ONT_GM12878_R2	hg38_SIRV	chr17	35878545	35871510	-	3	1078	46326	357640	ENSG00000271503.5	ENCODEHT000357640	CCL5	ENCODEHT000357640	Known	ISM	Suffix	0.4000000059604645	None	None	None	None
m54284U_191110_105540/150339989/ccs	PB_GM12878_R1	hg38_SIRV	chr5	126600923	126625243	+	5	1624	16606	59173	ENSG00000164902.13	ENST00000297540.4	PHAX	PHAX-201	Known	Known	None	0.4000000059604645	None	None	None	None
m54284U_191110_105540/2884167/ccs	PB_GM12878_R1	hg38_SIRV	chr19	10403540	10391135	-	8	1614	49762	177363	ENSG00000105401.8	ENST00000222005.6	CDC37	CDC37-201	Known	Known	None	0.05000000074505806	None	None	None	None
m54284U_191111_172039/79497149/ccs	PB_GM12878_R2	hg38_SIRV	chr1	26472435	26475967	+	6	1254	859	3174	ENSG00000198830.10	ENST00000361427.5	HMGN2	HMGN2-201	Known	Known	None	0.15000000596046448	None	None	None	None
m54284U_191110_105540/33162016/ccs	PB_GM12878_R1	hg38_SIRV	chrX	12975110	12977218	+	3	617	55890	199688	ENSG00000205542.10	ENST00000451311.6	TMSB4X	TMSB4X-204	Known	Known	None	0.30000001192092896	None	None	None	None
m54284U_191111_172039/139592976/ccs	PB_GM12878_R2	hg38_SIRV	chr2	65227832	65269090	+	9	1619	6355	22272	ENSG00000138071.13	ENST00000260641.9	ACTR2	ACTR2-201	Known	Known	None	0.699999988079071	None	None	None	None
d1b14aef-1f6f-42dc-9809-805f101ca99d	ONT_GM12878_R2	hg38_SIRV	chr4	108622186	108625254	+	3	250	13853	350648	ENSG00000109475.16	ENCODEHT000350648	RPL34	ENCODEHT000350648	Known	ISM	Suffix	0.15000000596046448	None	None	None	None
74546abc-e847-4f3b-bf0d-97b8044b4652	ONT_GM12878_R2	hg38_SIRV	chr15	69452831	69455545	+	4	501	41650	144582	ENSG00000137818.11	ENST00000260379.10	RPLP1	RPLP1-201	Known	Known	None	0.10000000149011612	None	None	None	None
m54284U_191110_105540/78905726/ccs	PB_GM12878_R1	hg38_SIRV	chr3	44945292	44925170	-	5	2113	9969	357876	ENSG00000163812.13	ENCODEHT000357876	ZDHHC3	ENCODEHT000357876	Known	ISM	Suffix	0.10000000149011612	None	None	None	None
m54284U_191110_105540/162726243/ccs	PB_GM12878_R1	hg38_SIRV	chr16	57186026	57154132	-	7	1144	44149	154046	ENSG00000172775.16	ENST00000309137.12	FAM192A	FAM192A-201	Known	Known	None	0.15000000596046448	None	None	None	None
m54284U_191111_172039/112200206/ccs	PB_GM12878_R2	hg38_SIRV	chr22	39319623	39312889	-	10	1289	55414	198040	ENSG00000100316.15	ENST00000216146.8	RPL3	RPL3-201	Known	Known	None	0.15000000596046448	None	None	None	None
m54284U_191110_105540/33226942/ccs	PB_GM12878_R1	hg38_SIRV	chrX	12975110	12977226	+	3	625	55890	199688	ENSG00000205542.10	ENST00000451311.6	TMSB4X	TMSB4X-204	Known	Known	None	0.05000000074505806	None	None	None	None
m54284U_191111_172039/36439067/ccs	PB_GM12878_R2	hg38_SIRV	chr11	57657787	57661824	+	3	1762	31803	109406	ENSG00000172409.5	ENST00000533682.1	CLP1	CLP1-205	Known	Known	None	0.550000011920929	None	None	None	None
m54284U_191111_172039/54657080/ccs	PB_GM12878_R2	hg38_SIRV	chr7	56106468	56101570	-	4	792	21600	75968	ENSG00000106153.12	ENST00000395422.3	CHCHD2	CHCHD2-201	Known	Known	None	0.25	None	None	None	None
m54284U_191110_105540/148505074/ccs	PB_GM12878_R1	hg38_SIRV	chr14	65311609	65313542	+	1	1934	82619	357875	ENCODEHG000082619	ENCODEHT000357875	ENCODEHG000082619	ENCODEHT000357875	Antisense	Antisense	None	1.0	None	None	None	None
b9b48658-541b-45bf-a83b-44c8a1250261	ONT_GM12878_R1	hg38_SIRV	chr17	35880347	35871516	-	3	1162	46326	163089	ENSG00000271503.5	ENST00000603197.5	CCL5	CCL5-201	Known	Known	None	0.3499999940395355	None	None	None	None
m54284U_191110_105540/33227315/ccs	PB_GM12878_R1	hg38_SIRV	chrX	12975110	12977203	+	3	602	55890	199688	ENSG00000205542.10	ENST00000451311.6	TMSB4X	TMSB4X-204	Known	Known	None	0.6499999761581421	None	None	None	None
m54284U_191110_105540/5048904/ccs	PB_GM12878_R1	hg38_SIRV	chr19	10403561	10391135	-	8	1635	49762	177363	ENSG00000105401.8	ENST00000222005.6	CDC37	CDC37-201	Known	Known	None	0.05000000074505806	None	None	None	None
m54284U_191111_172039/135792711/ccs	PB_GM12878_R2	hg38_SIRV	chr14	65311609	65313542	+	1	1934	82619	357875	ENCODEHG000082619	ENCODEHT000357875	ENCODEHG000082619	ENCODEHT000357875	Antisense	Antisense	None	1.0	None	None	None	None
m54284U_191111_172039/112593587/ccs	PB_GM12878_R2	hg38_SIRV	chr22	39319623	39312889	-	10	1289	55414	198040	ENSG00000100316.15	ENST00000216146.8	RPL3	RPL3-201	Known	Known	None	0.15000000596046448	None	None	None	None
73a26881-1ab6-45dd-9165-92460e5accc6	ONT_GM12878_R2	hg38_SIRV	chr15	69452831	69455539	+	4	495	41650	144582	ENSG00000137818.11	ENST00000260379.10	RPLP1	RPLP1-201	Known	Known	None	0.15000000596046448	None	None	None	None
587a40fa-0528-4c32-8a24-ae55950ef128	ONT_GM12878_R1	hg38_SIRV	chr1	26472435	26475970	+	6	1264	859	3174	ENSG00000198830.10	ENST00000361427.5	HMGN2	HMGN2-201	Known	Known	None	0.15000000596046448	None	None	None	None
m54284U_191111_172039/6488307/ccs	PB_GM12878_R2	hg38_SIRV	chr5	126600923	126624952	+	5	1333	16606	59173	ENSG00000164902.13	ENST00000297540.4	PHAX	PHAX-201	Known	Known	None	0.30000001192092896	None	None	None	None
m54284U_191110_105540/103155058/ccs	PB_GM12878_R1	hg38_SIRV	chr14	65311632	65313542	+	1	1911	82619	357875	ENCODEHG000082619	ENCODEHT000357875	ENCODEHG000082619	ENCODEHT000357875	Antisense	Antisense	None	1.0	None	None	None	None
m54284U_191110_105540/33227444/ccs	PB_GM12878_R1	hg38_SIRV	chrX	12975110	12977205	+	3	604	55890	199688	ENSG00000205542.10	ENST00000451311.6	TMSB4X	TMSB4X-204	Known	Known	None	0.6499999761581421	None	None	None	None
m54284U_191111_172039/140446452/ccs	PB_GM12878_R2	hg38_SIRV	chr2	65227832	65269090	+	9	1619	6355	22272	ENSG00000138071.13	ENST00000260641.9	ACTR2	ACTR2-201	Known	Known	None	0.699999988079071	None	None	None	None
5a5c2812-f2ed-40d2-80cc-8bc0d3c330c9	ONT_GM12878_R2	hg38_SIRV	chr4	108622186	108625228	+	3	224	13853	350648	ENSG00000109475.16	ENCODEHT000350648	RPL34	ENCODEHT000350648	Known	ISM	Suffix	0.6000000238418579	None	None	None	None
m54284U_191111_172039/54659249/ccs	PB_GM12878_R2	hg38_SIRV	chr7	56106474	56101570	-	4	798	21600	75968	ENSG00000106153.12	ENST00000395422.3	CHCHD2	CHCHD2-201	Known	Known	None	0.25	None	None	None	None
m54284U_191111_172039/12061427/ccs	PB_GM12878_R2	hg38_SIRV	chr16	57173817	57154132	-	6	875	44149	357220	ENSG00000172775.16	ENCODEHT000357220	FAM192A	ENCODEHT000357220	Known	ISM	Both	0.15000000596046448	None	None	None	None
m54284U_191110_105540/154861855/ccs	PB_GM12878_R1	hg38_SIRV	chr3	44976154	44925170	-	7	2665	9969	36268	ENSG00000163812.13	ENST00000424952.6	ZDHHC3	ZDHHC3-205	Known	Known	None	0.10000000149011612	None	None	None	None
m54284U_191111_172039/112722920/ccs	PB_GM12878_R2	hg38_SIRV	chr22	39319623	39312889	-	10	1289	55414	198040	ENSG00000100316.15	ENST00000216146.8	RPL3	RPL3-201	Known	Known	None	0.15000000596046448	None	None	None	None
m54284U_191110_105540/17695341/ccs	PB_GM12878_R1	hg38_SIRV	chr14	65312686	65313542	+	1	857	82619	357875	ENCODEHG000082619	ENCODEHT000357875	ENCODEHG000082619	ENCODEHT000357875	Antisense	Antisense	None	1.0	None	None	None	None
m54284U_191111_172039/43582209/ccs	PB_GM12878_R2	hg38_SIRV	chr11	57657787	57661864	+	3	1802	31803	109406	ENSG00000172409.5	ENST00000533682.1	CLP1	CLP1-205	Known	Known	None	0.3499999940395355	None	None	None	None
m54284U_191110_105540/33228049/ccs	PB_GM12878_R1	hg38_SIRV	chrX	12975110	12977205	+	3	604	55890	199688	ENSG00000205542.10	ENST00000451311.6	TMSB4X	TMSB4X-204	Known	Known	None	0.6499999761581421	None	None	None	None
m54284U_191110_105540/5376545/ccs	PB_GM12878_R1	hg38_SIRV	chr19	10403561	10391135	-	8	1635	49762	177363	ENSG00000105401.8	ENST00000222005.6	CDC37	CDC37-201	Known	Known	None	0.05000000074505806	None	None	None	None
a061d7e5-38b9-4d04-9441-06cfc697433b	ONT_GM12878_R1	hg38_SIRV	chr3	44926256	44925177	-	1	721	9969	357856	ENSG00000163812.13	ENCODEHT000357856	ZDHHC3	ENCODEHT000357856	Known	Genomic	None	0.10000000149011612	None	None	None	None
789fe89a-f9e9-40e9-908c-d7a70e2548c2	ONT_GM12878_R2	hg38_SIRV	chr17	35880345	35871522	-	3	1159	46326	163089	ENSG00000271503.5	ENST00000603197.5	CCL5	CCL5-201	Known	Known	None	0.3499999940395355	None	None	None	None
m54284U_191110_105540/67045131/ccs	PB_GM12878_R1	hg38_SIRV	chr14	65312694	65313542	+	1	849	82619	357875	ENCODEHG000082619	ENCODEHT000357875	ENCODEHG000082619	ENCODEHT000357875	Antisense	Antisense	None	1.0	None	None	None	None
m54284U_191110_105540/115212359/ccs	PB_GM12878_R1	hg38_SIRV	chr15	69452832	69455545	+	4	500	41650	144582	ENSG00000137818.11	ENST00000260379.10	RPLP1	RPLP1-201	Known	Known	None	0.10000000149011612	None	None	None	None
m54284U_191110_105540/33228158/ccs	PB_GM12878_R1	hg38_SIRV	chrX	12975110	12977205	+	3	604	55890	199688	ENSG00000205542.10	ENST00000451311.6	TMSB4X	TMSB4X-204	Known	Known	None	0.6499999761581421	None	None	None	None
4bc46d0e-8ef1-4ac8-b10e-ccc211beb9e6	ONT_GM12878_R1	hg38_SIRV	chr3	44926767	44925177	-	1	1238	9969	357856	ENSG00000163812.13	ENCODEHT000357856	ZDHHC3	ENCODEHT000357856	Known	Genomic	None	0.10000000149011612	None	None	None	None
m54284U_191111_172039/112918722/ccs	PB_GM12878_R2	hg38_SIRV	chr22	39319623	39312889	-	10	1289	55414	198040	ENSG00000100316.15	ENST00000216146.8	RPL3	RPL3-201	Known	Known	None	0.15000000596046448	None	None	None	None
2ad43ca3-a82b-4a5c-8c00-b28bf4ca9aee	ONT_GM12878_R2	hg38_SIRV	chr1	26472435	26475967	+	6	1255	859	3174	ENSG00000198830.10	ENST00000361427.5	HMGN2	HMGN2-201	Known	Known	None	0.15000000596046448	None	None	None	None
m54284U_191111_172039/51839925/ccs	PB_GM12878_R2	hg38_SIRV	chr5	126600923	126625597	+	5	1978	16606	59173	ENSG00000164902.13	ENST00000297540.4	PHAX	PHAX-201	Known	Known	None	0.8500000238418579	None	None	None	None
m54284U_191111_172039/57476195/ccs	PB_GM12878_R2	hg38_SIRV	chr7	56106499	56101570	-	4	823	21600	75968	ENSG00000106153.12	ENST00000395422.3	CHCHD2	CHCHD2-201	Known	Known	None	0.25	None	None	None	None
m54284U_191111_172039/24775371/ccs	PB_GM12878_R2	hg38_SIRV	chr16	57185873	57154132	-	7	991	44149	154046	ENSG00000172775.16	ENST00000309137.12	FAM192A	FAM192A-201	Known	Known	None	0.15000000596046448	None	None	None	None
m54284U_191111_172039/140773685/ccs	PB_GM12878_R2	hg38_SIRV	chr2	65227832	65269261	+	9	1790	6355	22272	ENSG00000138071.13	ENST00000260641.9	ACTR2	ACTR2-201	Known	Known	None	0.3499999940395355	None	None	None	None
m54284U_191110_105540/33228363/ccs	PB_GM12878_R1	hg38_SIRV	chrX	12975110	12977218	+	3	617	55890	199688	ENSG00000205542.10	ENST00000451311.6	TMSB4X	TMSB4X-204	Known	Known	None	0.30000001192092896	None	None	None	None
1aa8b450-d7a5-404b-8177-c79aa83efe10	ONT_GM12878_R1	hg38_SIRV	chr3	44926296	44925177	-	1	761	9969	357856	ENSG00000163812.13	ENCODEHT000357856	ZDHHC3	ENCODEHT000357856	Known	Genomic	None	0.10000000149011612	None	None	None	None
a5310958-7735-43fe-a905-60f77b55d443	ONT_GM12878_R1	hg38_SIRV	chr4	108622513	108625256	+	2	235	13853	51082	ENSG00000109475.16	ENST00000504231.1	RPL34	RPL34-206	Known	Known	None	0.10000000149011612	None	None	None	None
m54284U_191110_105540/5570673/ccs	PB_GM12878_R1	hg38_SIRV	chr19	10403540	10391135	-	8	1614	49762	177363	ENSG00000105401.8	ENST00000222005.6	CDC37	CDC37-201	Known	Known	None	0.05000000074505806	None	None	None	None
3e99b48a-47f2-42e0-a280-9c43ae9fd13b	ONT_GM12878_R2	hg38_SIRV	chr14	65314173	65313577	-	1	597	39181	357877	ENSG00000258760.1	ENCODEHT000357877	AL355076.2	ENCODEHT000357877	Known	Genomic	None	0.10000000149011612	None	None	None	None
148e5aa0-7a1c-4d09-9d9c-d5b3403277b9	ONT_GM12878_R1	hg38_SIRV	chr17	35880346	35871523	-	3	1159	46326	163089	ENSG00000271503.5	ENST00000603197.5	CCL5	CCL5-201	Known	Known	None	0.3499999940395355	None	None	None	None
m54284U_191111_172039/112919867/ccs	PB_GM12878_R2	hg38_SIRV	chr22	39319623	39312889	-	10	1289	55414	198040	ENSG00000100316.15	ENST00000216146.8	RPL3	RPL3-201	Known	Known	None	0.15000000596046448	None	None	None	None
m54284U_191111_172039/121178845/ccs	PB_GM12878_R2	hg38_SIRV	chr11	57657787	57661848	+	3	1786	31803	109406	ENSG00000172409.5	ENST00000533682.1	CLP1	CLP1-205	Known	Known	None	0.3499999940395355	None	None	None	None
ea4b9046-6be0-40fe-bb54-419bf4d3aa5d	ONT_GM12878_R2	hg38_SIRV	chr3	44926027	44925177	-	1	492	9969	357856	ENSG00000163812.13	ENCODEHT000357856	ZDHHC3	ENCODEHT000357856	Known	Genomic	None	0.10000000149011612	None	None	None	None
m54284U_191110_105540/33228423/ccs	PB_GM12878_R1	hg38_SIRV	chrX	12975110	12977203	+	3	602	55890	199688	ENSG00000205542.10	ENST00000451311.6	TMSB4X	TMSB4X-204	Known	Known	None	0.6499999761581421	None	None	None	None
be2955d6-4862-4a9d-9574-2eabc910eea5	ONT_GM12878_R1	hg38_SIRV	chr14	65318750	65313655	-	2	1447	39181	357878	ENSG00000258760.1	ENCODEHT000357878	AL355076.2	ENCODEHT000357878	Known	NNC	None	0.550000011920929	None	None	None	None
m54284U_191111_172039/36111946/ccs	PB_GM12878_R2	hg38_SIRV	chr15	69452832	69455545	+	4	500	41650	144582	ENSG00000137818.11	ENST00000260379.10	RPLP1	RPLP1-201	Known	Known	None	0.10000000149011612	None	None	None	None
f0cf190b-631d-4994-afca-ad2732296c22	ONT_GM12878_R2	hg38_SIRV	chr3	44926276	44925177	-	1	731	9969	357856	ENSG00000163812.13	ENCODEHT000357856	ZDHHC3	ENCODEHT000357856	Known	Genomic	None	0.10000000149011612	None	None	None	None
m54284U_191111_172039/61344394/ccs	PB_GM12878_R2	hg38_SIRV	chr7	56106474	56101570	-	4	798	21600	75968	ENSG00000106153.12	ENST00000395422.3	CHCHD2	CHCHD2-201	Known	Known	None	0.25	None	None	None	None
m54284U_191110_105540/33292443/ccs	PB_GM12878_R1	hg38_SIRV	chrX	12975110	12977225	+	3	624	55890	199688	ENSG00000205542.10	ENST00000451311.6	TMSB4X	TMSB4X-204	Known	Known	None	0.05000000074505806	None	None	None	None
m54284U_191111_172039/177080899/ccs	PB_GM12878_R2	hg38_SIRV	chr5	126600923	126624911	+	5	1292	16606	59173	ENSG00000164902.13	ENST00000297540.4	PHAX	PHAX-201	Known	Known	None	0.20000000298023224	None	None	None	None
m54284U_191110_105540/53937513/ccs	PB_GM12878_R1	hg38_SIRV	chr1	26472436	26475969	+	6	1271	859	3174	ENSG00000198830.10	ENST00000361427.5	HMGN2	HMGN2-201	Known	Known	None	0.15000000596046448	None	None	None	None
m54284U_191110_105540/8651709/ccs	PB_GM12878_R1	hg38_SIRV	chr19	10403543	10391135	-	8	1617	49762	177363	ENSG00000105401.8	ENST00000222005.6	CDC37	CDC37-201	Known	Known	None	0.05000000074505806	None	None	None	None
m54284U_191111_172039/113574346/ccs	PB_GM12878_R2	hg38_SIRV	chr22	39318593	39312889	-	9	1261	55414	198037	ENSG00000100316.15	ENST00000401609.5	RPL3	RPL3-202	Known	Known	None	0.15000000596046448	None	None	None	None
236eb422-50b2-4e79-b25a-f0ff140946d5	ONT_GM12878_R2	hg38_SIRV	chr3	44926073	44925177	-	1	538	9969	357856	ENSG00000163812.13	ENCODEHT000357856	ZDHHC3	ENCODEHT000357856	Known	Genomic	None	0.10000000149011612	None	None	None	None
a2d54450-0d04-4094-93b8-97fdb3f9c8ad	ONT_GM12878_R1	hg38_SIRV	chr4	108622513	108625255	+	2	234	13853	51082	ENSG00000109475.16	ENST00000504231.1	RPL34	RPL34-206	Known	Known	None	0.15000000596046448	None	None	None	None
m54284U_191111_172039/143261970/ccs	PB_GM12878_R2	hg38_SIRV	chr2	65227832	65269092	+	9	1621	6355	22272	ENSG00000138071.13	ENST00000260641.9	ACTR2	ACTR2-201	Known	Known	None	0.699999988079071	None	None	None	None
m54284U_191111_172039/25036176/ccs	PB_GM12878_R2	hg38_SIRV	chr16	57173881	57154132	-	6	939	44149	357220	ENSG00000172775.16	ENCODEHT000357220	FAM192A	ENCODEHT000357220	Known	ISM	Both	0.15000000596046448	None	None	None	None
m54284U_191110_105540/33294264/ccs	PB_GM12878_R1	hg38_SIRV	chrX	12975110	12977218	+	3	617	55890	199688	ENSG00000205542.10	ENST00000451311.6	TMSB4X	TMSB4X-204	Known	Known	None	0.30000001192092896	None	None	None	None
579d57ce-ae11-44af-bacc-5a7a80563f42	ONT_GM12878_R1	hg38_SIRV	chr17	35880336	35871523	-	3	1155	46326	163089	ENSG00000271503.5	ENST00000603197.5	CCL5	CCL5-201	Known	Known	None	0.3499999940395355	None	None	None	None
5ec9593c-ebc9-4108-a43c-769c81180479	ONT_GM12878_R2	hg38_SIRV	chr3	44925762	44925177	-	1	227	9969	357856	ENSG00000163812.13	ENCODEHT000357856	ZDHHC3	ENCODEHT000357856	Known	Genomic	None	0.10000000149011612	None	None	None	None
m54284U_191111_172039/73007428/ccs	PB_GM12878_R2	hg38_SIRV	chr15	69452832	69455545	+	4	500	41650	144582	ENSG00000137818.11	ENST00000260379.10	RPLP1	RPLP1-201	Known	Known	None	0.10000000149011612	None	None	None	None
m54284U_191110_105540/176489145/ccs	PB_GM12878_R1	hg38_SIRV	chr14	65318849	65313979	-	2	1188	39181	357878	ENSG00000258760.1	ENCODEHT000357878	AL355076.2	ENCODEHT000357878	Known	NNC	None	0.800000011920929	None	None	None	None
4d995cc0-988f-4eb5-a4f2-bff8d8ddd13f	ONT_GM12878_R1	hg38_SIRV	chr17	35872097	35871523	-	1	688	46326	357523	ENSG00000271503.5	ENCODEHT000357523	CCL5	ENCODEHT000357523	Known	Genomic	None	0.3499999940395355	None	None	None	None
m54284U_191110_105540/33359584/ccs	PB_GM12878_R1	hg38_SIRV	chrX	12975110	12977222	+	3	621	55890	199688	ENSG00000205542.10	ENST00000451311.6	TMSB4X	TMSB4X-204	Known	Known	None	0.10000000149011612	None	None	None	None
m54284U_191111_172039/122225589/ccs	PB_GM12878_R2	hg38_SIRV	chr11	57657787	57661827	+	3	1751	31803	109406	ENSG00000172409.5	ENST00000533682.1	CLP1	CLP1-205	Known	Known	None	0.6499999761581421	None	None	None	None
m54284U_191111_172039/113575573/ccs	PB_GM12878_R2	hg38_SIRV	chr22	39319623	39312889	-	10	1289	55414	198040	ENSG00000100316.15	ENST00000216146.8	RPL3	RPL3-201	Known	Known	None	0.15000000596046448	None	None	None	None
m54284U_191111_172039/61407480/ccs	PB_GM12878_R2	hg38_SIRV	chr7	56106390	56101570	-	4	714	21600	75968	ENSG00000106153.12	ENST00000395422.3	CHCHD2	CHCHD2-201	Known	Known	None	0.25	None	None	None	None
m54284U_191110_105540/80348556/ccs	PB_GM12878_R1	hg38_SIRV	chr3	44926420	44925178	-	1	884	9969	357856	ENSG00000163812.13	ENCODEHT000357856	ZDHHC3	ENCODEHT000357856	Known	Genomic	None	0.10000000149011612	None	None	None	None
m54284U_191110_105540/8912998/ccs	PB_GM12878_R1	hg38_SIRV	chr19	10403520	10391139	-	8	1758	49762	357426	ENSG00000105401.8	ENCODEHT000357426	CDC37	ENCODEHT000357426	Known	NIC	None	0.05000000074505806	None	None	None	None
m54284U_191110_105540/33359636/ccs	PB_GM12878_R1	hg38_SIRV	chrX	12975110	12977218	+	3	617	55890	199688	ENSG00000205542.10	ENST00000451311.6	TMSB4X	TMSB4X-204	Known	Known	None	0.30000001192092896	None	None	None	None
m54284U_191110_105540/20447629/ccs	PB_GM12878_R1	hg38_SIRV	chr5	126600964	126617333	+	4	955	16606	357838	ENSG00000164902.13	ENCODEHT000357838	PHAX	ENCODEHT000357838	Known	ISM	Prefix	0.30000001192092896	None	None	None	None
c4c18bcf-b0f2-45a1-a53c-5894bd1a61f8	ONT_GM12878_R1	hg38_SIRV	chr3	44926272	44925178	-	1	736	9969	357856	ENSG00000163812.13	ENCODEHT000357856	ZDHHC3	ENCODEHT000357856	Known	Genomic	None	0.10000000149011612	None	None	None	None
m54284U_191110_105540/95750480/ccs	PB_GM12878_R1	hg38_SIRV	chr1	26472436	26475970	+	5	1717	859	357879	ENSG00000198830.10	ENCODEHT000357879	HMGN2	ENCODEHT000357879	Known	ISM	Prefix	0.15000000596046448	None	None	None	None
m54284U_191111_172039/143786104/ccs	PB_GM12878_R2	hg38_SIRV	chr2	65227832	65269095	+	9	1624	6355	22272	ENSG00000138071.13	ENST00000260641.9	ACTR2	ACTR2-201	Known	Known	None	0.6000000238418579	None	None	None	None
m54284U_191110_105540/150275731/ccs	PB_GM12878_R1	hg38_SIRV	chr14	65314045	65315049	+	1	1005	82620	357880	ENCODEHG000082620	ENCODEHT000357880	ENCODEHG000082620	ENCODEHT000357880	Antisense	Antisense	None	0.20000000298023224	None	None	None	None
m54284U_191111_172039/30934389/ccs	PB_GM12878_R2	hg38_SIRV	chr16	57185875	57154132	-	7	989	44149	154052	ENSG00000172775.16	ENST00000567439.5	FAM192A	FAM192A-218	Known	Known	None	0.15000000596046448	None	None	None	None
09707409-7090-49b3-aa7c-84c06810e4e3	ONT_GM12878_R1	hg38_SIRV	chr15	69452832	69455491	+	4	446	41650	144582	ENSG00000137818.11	ENST00000260379.10	RPLP1	RPLP1-201	Known	Known	None	0.20000000298023224	None	None	None	None
m54284U_191111_172039/113771777/ccs	PB_GM12878_R2	hg38_SIRV	chr22	39319623	39312889	-	10	1289	55414	198040	ENSG00000100316.15	ENST00000216146.8	RPL3	RPL3-201	Known	Known	None	0.15000000596046448	None	None	None	None
m54284U_191110_105540/33359652/ccs	PB_GM12878_R1	hg38_SIRV	chrX	12975110	12977205	+	3	604	55890	199688	ENSG00000205542.10	ENST00000451311.6	TMSB4X	TMSB4X-204	Known	Known	None	0.6499999761581421	None	None	None	None
df7944ab-11bf-4764-9b31-870346c7fd1d	ONT_GM12878_R2	hg38_SIRV	chr4	108622513	108625227	+	2	206	13853	51082	ENSG00000109475.16	ENST00000504231.1	RPL34	RPL34-206	Known	Known	None	0.6000000238418579	None	None	None	None
554d7992-aca0-454a-aed4-cb4a2c807a2c	ONT_GM12878_R1	hg38_SIRV	chr3	44926928	44925179	-	1	1391	9969	357856	ENSG00000163812.13	ENCODEHT000357856	ZDHHC3	ENCODEHT000357856	Known	Genomic	None	0.10000000149011612	None	None	None	None
61cfb8cc-a87a-45fb-9e63-ea82aed09e01	ONT_GM12878_R2	hg38_SIRV	chr17	35880348	35871523	-	3	1159	46326	163089	ENSG00000271503.5	ENST00000603197.5	CCL5	CCL5-201	Known	Known	None	0.3499999940395355	None	None	None	None
m54284U_191111_172039/62390468/ccs	PB_GM12878_R2	hg38_SIRV	chr7	56106474	56101570	-	4	798	21600	75968	ENSG00000106153.12	ENST00000395422.3	CHCHD2	CHCHD2-201	Known	Known	None	0.25	None	None	None	None
m54284U_191110_105540/12781153/ccs	PB_GM12878_R1	hg38_SIRV	chr19	10403514	10391135	-	8	1588	49762	177363	ENSG00000105401.8	ENST00000222005.6	CDC37	CDC37-201	Known	Known	None	0.05000000074505806	None	None	None	None
7d4d6e53-a6b2-4199-9416-1a4b529dc05a	ONT_GM12878_R1	hg38_SIRV	chr3	44926373	44925179	-	1	836	9969	357856	ENSG00000163812.13	ENCODEHT000357856	ZDHHC3	ENCODEHT000357856	Known	Genomic	None	0.10000000149011612	None	None	None	None
m54284U_191110_105540/33359777/ccs	PB_GM12878_R1	hg38_SIRV	chrX	12975110	12977226	+	3	625	55890	199688	ENSG00000205542.10	ENST00000451311.6	TMSB4X	TMSB4X-204	Known	Known	None	0.05000000074505806	None	None	None	None
m54284U_191111_172039/173017173/ccs	PB_GM12878_R2	hg38_SIRV	chr11	57657787	57661859	+	3	1797	31803	109406	ENSG00000172409.5	ENST00000533682.1	CLP1	CLP1-205	Known	Known	None	0.4000000059604645	None	None	None	None
m54284U_191111_172039/113904029/ccs	PB_GM12878_R2	hg38_SIRV	chr22	39319620	39312889	-	10	1286	55414	198040	ENSG00000100316.15	ENST00000216146.8	RPL3	RPL3-201	Known	Known	None	0.15000000596046448	None	None	None	None
m54284U_191111_172039/43450541/ccs	PB_GM12878_R2	hg38_SIRV	chr14	65314173	65314842	+	1	1000	82620	357880	ENCODEHG000082620	ENCODEHT000357880	ENCODEHG000082620	ENCODEHT000357880	Antisense	Antisense	None	0.15000000596046448	None	None	None	None
m54284U_191111_172039/28967683/ccs	PB_GM12878_R2	hg38_SIRV	chr5	126600924	126624952	+	5	1332	16606	59173	ENSG00000164902.13	ENST00000297540.4	PHAX	PHAX-201	Known	Known	None	0.30000001192092896	None	None	None	None
m54284U_191110_105540/33360438/ccs	PB_GM12878_R1	hg38_SIRV	chrX	12975110	12977211	+	3	610	55890	199688	ENSG00000205542.10	ENST00000451311.6	TMSB4X	TMSB4X-204	Known	Known	None	0.44999998807907104	None	None	None	None
ac4e3134-a348-4657-bd36-c3f894500688	ONT_GM12878_R1	hg38_SIRV	chr1	26472437	26475970	+	6	1271	859	3174	ENSG00000198830.10	ENST00000361427.5	HMGN2	HMGN2-201	Known	Known	None	0.15000000596046448	None	None	None	None
69d8d71f-e83c-4168-9986-e05f9fb5168c	ONT_GM12878_R1	hg38_SIRV	chr15	69452832	69455539	+	4	494	41650	144582	ENSG00000137818.11	ENST00000260379.10	RPLP1	RPLP1-201	Known	Known	None	0.15000000596046448	None	None	None	None
m54284U_191111_172039/144443123/ccs	PB_GM12878_R2	hg38_SIRV	chr2	65227832	65268752	+	9	1281	6355	22272	ENSG00000138071.13	ENST00000260641.9	ACTR2	ACTR2-201	Known	Known	None	0.20000000298023224	None	None	None	None
m54284U_191111_172039/97845737/ccs	PB_GM12878_R2	hg38_SIRV	chr14	65314173	65314842	+	1	1000	82620	357880	ENCODEHG000082620	ENCODEHT000357880	ENCODEHG000082620	ENCODEHT000357880	Antisense	Antisense	None	0.15000000596046448	None	None	None	None
15be81d8-d2b9-47c6-8d17-37772eee2329	ONT_GM12878_R2	hg38_SIRV	chr1	26472437	26475970	+	4	1252	859	357881	ENSG00000198830.10	ENCODEHT000357881	HMGN2	ENCODEHT000357881	Known	NIC	None	0.15000000596046448	None	None	None	None
m54284U_191111_172039/62915241/ccs	PB_GM12878_R2	hg38_SIRV	chr7	56106474	56101570	-	4	798	21600	75968	ENSG00000106153.12	ENST00000395422.3	CHCHD2	CHCHD2-201	Known	Known	None	0.25	None	None	None	None
3aa4e39c-01cb-4879-9c37-349df7644375	ONT_GM12878_R2	hg38_SIRV	chr17	35880346	35871523	-	3	1164	46326	163089	ENSG00000271503.5	ENST00000603197.5	CCL5	CCL5-201	Known	Known	None	0.3499999940395355	None	None	None	None
m54284U_191111_172039/145098077/ccs	PB_GM12878_R2	hg38_SIRV	chr2	65227832	65264621	+	8	2478	6355	357882	ENSG00000138071.13	ENCODEHT000357882	ACTR2	ENCODEHT000357882	Known	NNC	None	0.75	None	None	None	None
m54284U_191111_172039/113969216/ccs	PB_GM12878_R2	hg38_SIRV	chr22	39319624	39312889	-	10	1290	55414	198040	ENSG00000100316.15	ENST00000216146.8	RPL3	RPL3-201	Known	Known	None	0.15000000596046448	None	None	None	None
m54284U_191111_172039/31065055/ccs	PB_GM12878_R2	hg38_SIRV	chr16	57173881	57154132	-	6	939	44149	357220	ENSG00000172775.16	ENCODEHT000357220	FAM192A	ENCODEHT000357220	Known	ISM	Both	0.15000000596046448	None	None	None	None
m54284U_191110_105540/12847247/ccs	PB_GM12878_R1	hg38_SIRV	chr19	10403540	10391135	-	8	1614	49762	177363	ENSG00000105401.8	ENST00000222005.6	CDC37	CDC37-201	Known	Known	None	0.05000000074505806	None	None	None	None
m54284U_191110_105540/33423784/ccs	PB_GM12878_R1	hg38_SIRV	chrX	12975110	12977203	+	3	602	55890	199688	ENSG00000205542.10	ENST00000451311.6	TMSB4X	TMSB4X-204	Known	Known	None	0.6499999761581421	None	None	None	None
m54284U_191111_172039/148179574/ccs	PB_GM12878_R2	hg38_SIRV	chr14	65314173	65314847	+	1	1005	82620	357880	ENCODEHG000082620	ENCODEHT000357880	ENCODEHG000082620	ENCODEHT000357880	Antisense	Antisense	None	0.20000000298023224	None	None	None	None
m54284U_191111_172039/77333635/ccs	PB_GM12878_R2	hg38_SIRV	chr3	44959294	44925173	-	7	2358	9969	357883	ENSG00000163812.13	ENCODEHT000357883	ZDHHC3	ENCODEHT000357883	Known	ISM	Suffix	0.10000000149011612	None	None	None	None
31524f2e-c5c4-41cc-a656-95573bdbf6d8	ONT_GM12878_R2	hg38_SIRV	chr17	35871943	35871524	-	1	543	46326	357523	ENSG00000271503.5	ENCODEHT000357523	CCL5	ENCODEHT000357523	Known	Genomic	None	0.30000001192092896	None	None	None	None
967c4663-9422-4f30-9903-1a9cdfb8ec54	ONT_GM12878_R2	hg38_SIRV	chr4	108622513	108625249	+	2	235	13853	51082	ENSG00000109475.16	ENST00000504231.1	RPL34	RPL34-206	Known	Known	None	0.15000000596046448	None	None	None	None
4d58686e-b41b-4b06-bacc-562cc19fe4fb	ONT_GM12878_R2	hg38_SIRV	chr11	57657789	57661803	+	3	1714	31803	109406	ENSG00000172409.5	ENST00000533682.1	CLP1	CLP1-205	Known	Known	None	0.4000000059604645	None	None	None	None
m54284U_191110_105540/33424143/ccs	PB_GM12878_R1	hg38_SIRV	chrX	12975110	12977217	+	3	616	55890	199688	ENSG00000205542.10	ENST00000451311.6	TMSB4X	TMSB4X-204	Known	Known	None	0.30000001192092896	None	None	None	None
m54284U_191111_172039/114164757/ccs	PB_GM12878_R2	hg38_SIRV	chr22	39319623	39312889	-	10	1289	55414	198040	ENSG00000100316.15	ENST00000216146.8	RPL3	RPL3-201	Known	Known	None	0.15000000596046448	None	None	None	None
m54284U_191110_105540/32180891/ccs	PB_GM12878_R1	hg38_SIRV	chr1	26472438	26475970	+	6	1270	859	3174	ENSG00000198830.10	ENST00000361427.5	HMGN2	HMGN2-201	Known	Known	None	0.15000000596046448	None	None	None	None
f487c417-cd1b-4f40-9879-517e27bf010e	ONT_GM12878_R1	hg38_SIRV	chr15	69452834	69455569	+	4	491	41650	349728	ENSG00000137818.11	ENCODEHT000349728	RPLP1	ENCODEHT000349728	Known	NNC	None	0.15000000596046448	None	None	None	None
m54284U_191111_172039/154468646/ccs	PB_GM12878_R2	hg38_SIRV	chr14	65314173	65314843	+	1	1001	82620	357880	ENCODEHG000082620	ENCODEHT000357880	ENCODEHG000082620	ENCODEHT000357880	Antisense	Antisense	None	0.20000000298023224	None	None	None	None
m54284U_191111_172039/65273881/ccs	PB_GM12878_R2	hg38_SIRV	chr7	56106474	56101570	-	4	798	21600	75968	ENSG00000106153.12	ENST00000395422.3	CHCHD2	CHCHD2-201	Known	Known	None	0.25	None	None	None	None
m54284U_191111_172039/103877197/ccs	PB_GM12878_R2	hg38_SIRV	chr5	126600964	126617328	+	4	950	16606	357838	ENSG00000164902.13	ENCODEHT000357838	PHAX	ENCODEHT000357838	Known	ISM	Prefix	0.3499999940395355	None	None	None	None
37918484-8969-4a57-83e3-bc2f837477c1	ONT_GM12878_R2	hg38_SIRV	chr3	44926040	44925180	-	1	502	9969	357856	ENSG00000163812.13	ENCODEHT000357856	ZDHHC3	ENCODEHT000357856	Known	Genomic	None	0.10000000149011612	None	None	None	None
m54284U_191110_105540/33425043/ccs	PB_GM12878_R1	hg38_SIRV	chrX	12975110	12977226	+	3	625	55890	199688	ENSG00000205542.10	ENST00000451311.6	TMSB4X	TMSB4X-204	Known	Known	None	0.05000000074505806	None	None	None	None
m54284U_191111_172039/42862923/ccs	PB_GM12878_R2	hg38_SIRV	chr16	57186039	57154132	-	7	1157	44149	154046	ENSG00000172775.16	ENST00000309137.12	FAM192A	FAM192A-201	Known	Known	None	0.15000000596046448	None	None	None	None
m54284U_191111_172039/114295506/ccs	PB_GM12878_R2	hg38_SIRV	chr22	39319623	39312889	-	10	1289	55414	198040	ENSG00000100316.15	ENST00000216146.8	RPL3	RPL3-201	Known	Known	None	0.15000000596046448	None	None	None	None
d43f1624-aa4e-45a0-b0eb-245ffb0327f8	ONT_GM12878_R2	hg38_SIRV	chr3	44926851	44925180	-	1	1300	9969	357856	ENSG00000163812.13	ENCODEHT000357856	ZDHHC3	ENCODEHT000357856	Known	Genomic	None	0.10000000149011612	None	None	None	None
m54284U_191110_105540/33425163/ccs	PB_GM12878_R1	hg38_SIRV	chrX	12975110	12977208	+	3	607	55890	199688	ENSG00000205542.10	ENST00000451311.6	TMSB4X	TMSB4X-204	Known	Known	None	0.550000011920929	None	None	None	None
m54284U_191110_105540/15600268/ccs	PB_GM12878_R1	hg38_SIRV	chr19	10403540	10391135	-	8	1614	49762	177363	ENSG00000105401.8	ENST00000222005.6	CDC37	CDC37-201	Known	Known	None	0.05000000074505806	None	None	None	None
m54284U_191111_172039/146014217/ccs	PB_GM12878_R2	hg38_SIRV	chr2	65227832	65269088	+	9	1617	6355	22272	ENSG00000138071.13	ENST00000260641.9	ACTR2	ACTR2-201	Known	Known	None	0.6499999761581421	None	None	None	None
09c803c7-1a85-4849-8624-496c1d5addde	ONT_GM12878_R2	hg38_SIRV	chr3	44926259	44925180	-	1	721	9969	357856	ENSG00000163812.13	ENCODEHT000357856	ZDHHC3	ENCODEHT000357856	Known	Genomic	None	0.10000000149011612	None	None	None	None
f8078388-0794-4453-a4b8-b33d1c6b559d	ONT_GM12878_R2	hg38_SIRV	chr17	35878601	35871524	-	3	1092	46326	357884	ENSG00000271503.5	ENCODEHT000357884	CCL5	ENCODEHT000357884	Known	ISM	Suffix	0.30000001192092896	None	None	None	None
m54284U_191110_105540/21825325/ccs	PB_GM12878_R1	hg38_SIRV	chr11	57657790	57661862	+	3	1797	31803	109406	ENSG00000172409.5	ENST00000533682.1	CLP1	CLP1-205	Known	Known	None	0.4000000059604645	None	None	None	None
m54284U_191110_105540/118885215/ccs	PB_GM12878_R1	hg38_SIRV	chr1	26472438	26475970	+	6	1270	859	3174	ENSG00000198830.10	ENST00000361427.5	HMGN2	HMGN2-201	Known	Known	None	0.15000000596046448	None	None	None	None
m54284U_191110_105540/33425243/ccs	PB_GM12878_R1	hg38_SIRV	chrX	12975110	12977218	+	3	624	55890	199688	ENSG00000205542.10	ENST00000451311.6	TMSB4X	TMSB4X-204	Known	Known	None	0.30000001192092896	None	None	None	None
m54284U_191111_172039/121241871/ccs	PB_GM12878_R2	hg38_SIRV	chr14	65318764	65314080	-	2	1002	39181	357878	ENSG00000258760.1	ENCODEHT000357878	AL355076.2	ENCODEHT000357878	Known	NNC	None	0.20000000298023224	None	None	None	None
m54284U_191111_172039/66061817/ccs	PB_GM12878_R2	hg38_SIRV	chr7	56106435	56101570	-	4	759	21600	75968	ENSG00000106153.12	ENST00000395422.3	CHCHD2	CHCHD2-201	Known	Known	None	0.25	None	None	None	None
m54284U_191111_172039/115016367/ccs	PB_GM12878_R2	hg38_SIRV	chr22	39319623	39312889	-	10	1289	55414	198040	ENSG00000100316.15	ENST00000216146.8	RPL3	RPL3-201	Known	Known	None	0.15000000596046448	None	None	None	None
a81caeb3-ca04-449c-87d5-14b2c6ab31a2	ONT_GM12878_R1	hg38_SIRV	chr15	69452832	69455544	+	4	488	41650	144582	ENSG00000137818.11	ENST00000260379.10	RPLP1	RPLP1-201	Known	Known	None	0.05000000074505806	None	None	None	None
m54284U_191111_172039/157419812/ccs	PB_GM12878_R2	hg38_SIRV	chr5	126600924	126624912	+	5	1292	16606	59173	ENSG00000164902.13	ENST00000297540.4	PHAX	PHAX-201	Known	Known	None	0.25	None	None	None	None
bcbd8dd6-c715-42c9-8577-4c8876239de6	ONT_GM12878_R1	hg38_SIRV	chr3	44926340	44925181	-	1	795	9969	357856	ENSG00000163812.13	ENCODEHT000357856	ZDHHC3	ENCODEHT000357856	Known	Genomic	None	0.15000000596046448	None	None	None	None
m54284U_191110_105540/16451716/ccs	PB_GM12878_R1	hg38_SIRV	chr19	10403539	10391135	-	8	1613	49762	177363	ENSG00000105401.8	ENST00000222005.6	CDC37	CDC37-201	Known	Known	None	0.05000000074505806	None	None	None	None
m54284U_191111_172039/58657342/ccs	PB_GM12878_R2	hg38_SIRV	chr16	57186039	57154132	-	7	1153	44149	154052	ENSG00000172775.16	ENST00000567439.5	FAM192A	FAM192A-218	Known	Known	None	0.15000000596046448	None	None	None	None
a6f40a1b-937e-461f-86b4-a7d466f9e416	ONT_GM12878_R1	hg38_SIRV	chr4	108622514	108625254	+	2	232	13853	51082	ENSG00000109475.16	ENST00000504231.1	RPL34	RPL34-206	Known	Known	None	0.15000000596046448	None	None	None	None
m54284U_191110_105540/33425670/ccs	PB_GM12878_R1	hg38_SIRV	chrX	12975110	12977226	+	3	625	55890	199688	ENSG00000205542.10	ENST00000451311.6	TMSB4X	TMSB4X-204	Known	Known	None	0.05000000074505806	None	None	None	None
m54284U_191111_172039/146869036/ccs	PB_GM12878_R2	hg38_SIRV	chr2	65227832	65268755	+	9	1284	6355	22272	ENSG00000138071.13	ENST00000260641.9	ACTR2	ACTR2-201	Known	Known	None	0.20000000298023224	None	None	None	None
b81db4f5-5f7d-45ed-a66c-4d523abf371b	ONT_GM12878_R1	hg38_SIRV	chr3	44926894	44925181	-	1	1343	9969	357856	ENSG00000163812.13	ENCODEHT000357856	ZDHHC3	ENCODEHT000357856	Known	Genomic	None	0.15000000596046448	None	None	None	None
m54284U_191111_172039/115344815/ccs	PB_GM12878_R2	hg38_SIRV	chr22	39319622	39312889	-	10	1288	55414	198040	ENSG00000100316.15	ENST00000216146.8	RPL3	RPL3-201	Known	Known	None	0.15000000596046448	None	None	None	None
m54284U_191110_105540/33425844/ccs	PB_GM12878_R1	hg38_SIRV	chrX	12975110	12977218	+	3	617	55890	199688	ENSG00000205542.10	ENST00000451311.6	TMSB4X	TMSB4X-204	Known	Known	None	0.30000001192092896	None	None	None	None
b7653bd9-0365-4034-899a-e90be1c607a5	ONT_GM12878_R2	hg38_SIRV	chr3	44927183	44925182	-	1	1602	9969	357856	ENSG00000163812.13	ENCODEHT000357856	ZDHHC3	ENCODEHT000357856	Known	Genomic	None	0.20000000298023224	None	None	None	None
m54284U_191110_105540/87099550/ccs	PB_GM12878_R1	hg38_SIRV	chr11	57657790	57661825	+	3	1760	31803	109406	ENSG00000172409.5	ENST00000533682.1	CLP1	CLP1-205	Known	Known	None	0.6000000238418579	None	None	None	None
m54284U_191111_172039/66652140/ccs	PB_GM12878_R2	hg38_SIRV	chr7	56106502	56101570	-	4	826	21600	75968	ENSG00000106153.12	ENST00000395422.3	CHCHD2	CHCHD2-201	Known	Known	None	0.25	None	None	None	None
m54284U_191111_172039/4851365/ccs	PB_GM12878_R2	hg38_SIRV	chr1	26472438	26475889	+	6	1189	859	3174	ENSG00000198830.10	ENST00000361427.5	HMGN2	HMGN2-201	Known	Known	None	0.05000000074505806	None	None	None	None
8c8386f4-fd0f-4144-9bf5-455fa74232bd	ONT_GM12878_R1	hg38_SIRV	chr14	65318711	65314359	-	2	670	39181	357878	ENSG00000258760.1	ENCODEHT000357878	AL355076.2	ENCODEHT000357878	Known	NNC	None	0.15000000596046448	None	None	None	None
4a8b78ab-350b-41fb-bd54-12a3bb1e473e	ONT_GM12878_R1	hg38_SIRV	chr15	69452832	69455539	+	4	494	41650	144582	ENSG00000137818.11	ENST00000260379.10	RPLP1	RPLP1-201	Known	Known	None	0.15000000596046448	None	None	None	None
m54284U_191111_172039/158401341/ccs	PB_GM12878_R2	hg38_SIRV	chr5	126600964	126617333	+	4	955	16606	357838	ENSG00000164902.13	ENCODEHT000357838	PHAX	ENCODEHT000357838	Known	ISM	Prefix	0.30000001192092896	None	None	None	None
m54284U_191110_105540/16647893/ccs	PB_GM12878_R1	hg38_SIRV	chr19	10403514	10391135	-	8	1588	49762	177363	ENSG00000105401.8	ENST00000222005.6	CDC37	CDC37-201	Known	Known	None	0.05000000074505806	None	None	None	None
4fbaf9a9-93ef-4bf0-a9cd-f705a08b352d	ONT_GM12878_R2	hg38_SIRV	chr17	35880346	35871524	-	3	1169	46326	163089	ENSG00000271503.5	ENST00000603197.5	CCL5	CCL5-201	Known	Known	None	0.30000001192092896	None	None	None	None
m54284U_191110_105540/33425855/ccs	PB_GM12878_R1	hg38_SIRV	chrX	12975110	12977203	+	3	602	55890	199688	ENSG00000205542.10	ENST00000451311.6	TMSB4X	TMSB4X-204	Known	Known	None	0.6499999761581421	None	None	None	None
m54284U_191111_172039/55443640/ccs	PB_GM12878_R2	hg38_SIRV	chr3	44926521	44925184	-	1	979	9969	357856	ENSG00000163812.13	ENCODEHT000357856	ZDHHC3	ENCODEHT000357856	Known	Genomic	None	0.30000001192092896	None	None	None	None
m54284U_191111_172039/65799172/ccs	PB_GM12878_R2	hg38_SIRV	chr16	57186035	57154132	-	7	1153	44149	154046	ENSG00000172775.16	ENST00000309137.12	FAM192A	FAM192A-201	Known	Known	None	0.15000000596046448	None	None	None	None
m54284U_191111_172039/115410063/ccs	PB_GM12878_R2	hg38_SIRV	chr22	39319623	39312889	-	10	1289	55414	198040	ENSG00000100316.15	ENST00000216146.8	RPL3	RPL3-201	Known	Known	None	0.15000000596046448	None	None	None	None
m54284U_191111_172039/148243834/ccs	PB_GM12878_R2	hg38_SIRV	chr2	65227832	65270169	+	9	2698	6355	22272	ENSG00000138071.13	ENST00000260641.9	ACTR2	ACTR2-201	Known	Known	None	0.3499999940395355	None	None	None	None
28ab7853-f237-4fca-b536-fc9e83084640	ONT_GM12878_R1	hg38_SIRV	chr4	108622514	108625254	+	2	232	13853	51082	ENSG00000109475.16	ENST00000504231.1	RPL34	RPL34-206	Known	Known	None	0.15000000596046448	None	None	None	None
m54284U_191110_105540/33425908/ccs	PB_GM12878_R1	hg38_SIRV	chrX	12975110	12977218	+	3	617	55890	199688	ENSG00000205542.10	ENST00000451311.6	TMSB4X	TMSB4X-204	Known	Known	None	0.30000001192092896	None	None	None	None
m54284U_191111_172039/67699517/ccs	PB_GM12878_R2	hg38_SIRV	chr7	56106478	56101570	-	4	802	21600	75968	ENSG00000106153.12	ENST00000395422.3	CHCHD2	CHCHD2-201	Known	Known	None	0.25	None	None	None	None
m54284U_191111_172039/15141323/ccs	PB_GM12878_R2	hg38_SIRV	chr1	26472438	26475970	+	6	1270	859	3174	ENSG00000198830.10	ENST00000361427.5	HMGN2	HMGN2-201	Known	Known	None	0.15000000596046448	None	None	None	None
c9dfc2e5-ea00-4a5b-927f-86746d978adb	ONT_GM12878_R1	hg38_SIRV	chr14	65318765	65314366	-	2	717	39181	357878	ENSG00000258760.1	ENCODEHT000357878	AL355076.2	ENCODEHT000357878	Known	NNC	None	0.25	None	None	None	None
4267d9ca-840d-42bd-a904-b7fa36a5a655	ONT_GM12878_R1	hg38_SIRV	chr15	69452832	69455548	+	4	503	41650	144582	ENSG00000137818.11	ENST00000260379.10	RPLP1	RPLP1-201	Known	Known	None	0.10000000149011612	None	None	None	None
m54284U_191111_172039/115607985/ccs	PB_GM12878_R2	hg38_SIRV	chr22	39319623	39312889	-	10	1289	55414	198040	ENSG00000100316.15	ENST00000216146.8	RPL3	RPL3-201	Known	Known	None	0.15000000596046448	None	None	None	None
m54284U_191111_172039/44827392/ccs	PB_GM12878_R2	hg38_SIRV	chr11	57657790	57661826	+	3	1761	31803	109406	ENSG00000172409.5	ENST00000533682.1	CLP1	CLP1-205	Known	Known	None	0.6499999761581421	None	None	None	None
m54284U_191110_105540/17893983/ccs	PB_GM12878_R1	hg38_SIRV	chr19	10403539	10391135	-	8	1613	49762	177363	ENSG00000105401.8	ENST00000222005.6	CDC37	CDC37-201	Known	Known	None	0.05000000074505806	None	None	None	None
m54284U_191110_105540/33425930/ccs	PB_GM12878_R1	hg38_SIRV	chrX	12975110	12977226	+	3	625	55890	199688	ENSG00000205542.10	ENST00000451311.6	TMSB4X	TMSB4X-204	Known	Known	None	0.05000000074505806	None	None	None	None
m54284U_191111_172039/125043913/ccs	PB_GM12878_R2	hg38_SIRV	chr3	44933155	44925177	-	4	1924	9969	36269	ENSG00000163812.13	ENST00000479314.1	ZDHHC3	ZDHHC3-211	Known	Known	None	0.30000001192092896	None	None	None	None
m54284U_191110_105540/15663711/ccs	PB_GM12878_R1	hg38_SIRV	chr5	126600925	126624952	+	5	1331	16606	59173	ENSG00000164902.13	ENST00000297540.4	PHAX	PHAX-201	Known	Known	None	0.30000001192092896	None	None	None	None
c55dcfa0-848f-4264-9ae1-4ceabd1c746f	ONT_GM12878_R2	hg38_SIRV	chr17	35880348	35871524	-	3	1148	46326	163089	ENSG00000271503.5	ENST00000603197.5	CCL5	CCL5-201	Known	Known	None	0.30000001192092896	None	None	None	None
m54284U_191111_172039/148636147/ccs	PB_GM12878_R2	hg38_SIRV	chr2	65227832	65269092	+	9	1621	6355	22272	ENSG00000138071.13	ENST00000260641.9	ACTR2	ACTR2-201	Known	Known	None	0.699999988079071	None	None	None	None
m54284U_191111_172039/76416604/ccs	PB_GM12878_R2	hg38_SIRV	chr16	57185998	57154132	-	7	1116	44149	154046	ENSG00000172775.16	ENST00000309137.12	FAM192A	FAM192A-201	Known	Known	None	0.15000000596046448	None	None	None	None
27a5fe91-6998-49af-921b-fdf4d02bcd1b	ONT_GM12878_R2	hg38_SIRV	chr4	108622514	108625228	+	2	206	13853	51082	ENSG00000109475.16	ENST00000504231.1	RPL34	RPL34-206	Known	Known	None	0.6000000238418579	None	None	None	None
m54284U_191111_172039/115671202/ccs	PB_GM12878_R2	hg38_SIRV	chr22	39317585	39312898	-	8	921	55414	335809	ENSG00000100316.15	ENCODEHT000335809	RPL3	ENCODEHT000335809	Known	ISM	Suffix	0.15000000596046448	None	None	None	None
m54284U_191110_105540/28573988/ccs	PB_GM12878_R1	hg38_SIRV	chr14	65318744	65317741	-	1	1004	39181	357885	ENSG00000258760.1	ENCODEHT000357885	AL355076.2	ENCODEHT000357885	Known	Genomic	None	0.6499999761581421	None	None	None	None
m54284U_191110_105540/33489070/ccs	PB_GM12878_R1	hg38_SIRV	chrX	12975110	12977218	+	3	617	55890	199688	ENSG00000205542.10	ENST00000451311.6	TMSB4X	TMSB4X-204	Known	Known	None	0.30000001192092896	None	None	None	None
m54284U_191111_172039/68815375/ccs	PB_GM12878_R2	hg38_SIRV	chr7	56106456	56101570	-	4	780	21600	75968	ENSG00000106153.12	ENST00000395422.3	CHCHD2	CHCHD2-201	Known	Known	None	0.25	None	None	None	None
10bc76ef-3265-4393-9a45-fa7dfdf28a45	ONT_GM12878_R1	hg38_SIRV	chr15	69452832	69455481	+	4	436	41650	144582	ENSG00000137818.11	ENST00000260379.10	RPLP1	RPLP1-201	Known	Known	None	0.10000000149011612	None	None	None	None
m54284U_191110_105540/22612760/ccs	PB_GM12878_R1	hg38_SIRV	chr19	10403540	10391135	-	8	1614	49762	177363	ENSG00000105401.8	ENST00000222005.6	CDC37	CDC37-201	Known	Known	None	0.05000000074505806	None	None	None	None
m54284U_191111_172039/44107192/ccs	PB_GM12878_R2	hg38_SIRV	chr1	26472438	26475967	+	6	1267	859	3174	ENSG00000198830.10	ENST00000361427.5	HMGN2	HMGN2-201	Known	Known	None	0.15000000596046448	None	None	None	None
m54284U_191110_105540/33489243/ccs	PB_GM12878_R1	hg38_SIRV	chrX	12975110	12977218	+	3	617	55890	199688	ENSG00000205542.10	ENST00000451311.6	TMSB4X	TMSB4X-204	Known	Known	None	0.30000001192092896	None	None	None	None
m54284U_191111_172039/145491963/ccs	PB_GM12878_R2	hg38_SIRV	chr3	44975967	44925177	-	7	2471	9969	36268	ENSG00000163812.13	ENST00000424952.6	ZDHHC3	ZDHHC3-205	Known	Known	None	0.30000001192092896	None	None	None	None
m54284U_191111_172039/52233678/ccs	PB_GM12878_R2	hg38_SIRV	chr11	57657790	57661862	+	3	1797	31803	109406	ENSG00000172409.5	ENST00000533682.1	CLP1	CLP1-205	Known	Known	None	0.4000000059604645	None	None	None	None
m54284U_191111_172039/115672873/ccs	PB_GM12878_R2	hg38_SIRV	chr22	39319623	39312889	-	10	1289	55414	198040	ENSG00000100316.15	ENST00000216146.8	RPL3	RPL3-201	Known	Known	None	0.15000000596046448	None	None	None	None
m54284U_191110_105540/60096625/ccs	PB_GM12878_R1	hg38_SIRV	chr5	126600925	126625243	+	5	1622	16606	59173	ENSG00000164902.13	ENST00000297540.4	PHAX	PHAX-201	Known	Known	None	0.4000000059604645	None	None	None	None
b1da5c4b-c796-4619-8412-b373add2a3c6	ONT_GM12878_R1	hg38_SIRV	chr3	44926498	44925184	-	1	949	9969	357856	ENSG00000163812.13	ENCODEHT000357856	ZDHHC3	ENCODEHT000357856	Known	Genomic	None	0.30000001192092896	None	None	None	None
m54284U_191110_105540/33489264/ccs	PB_GM12878_R1	hg38_SIRV	chrX	12975110	12977218	+	3	617	55890	199688	ENSG00000205542.10	ENST00000451311.6	TMSB4X	TMSB4X-204	Known	Known	None	0.30000001192092896	None	None	None	None
7d423c77-fdb4-40d7-89cb-001cc2fd9685	ONT_GM12878_R1	hg38_SIRV	chr15	69452832	69455544	+	4	499	41650	144582	ENSG00000137818.11	ENST00000260379.10	RPLP1	RPLP1-201	Known	Known	None	0.05000000074505806	None	None	None	None
bd162322-21ec-4024-8b37-cc585bd5a87b	ONT_GM12878_R2	hg38_SIRV	chr17	35880345	35871524	-	3	1157	46326	163089	ENSG00000271503.5	ENST00000603197.5	CCL5	CCL5-201	Known	Known	None	0.30000001192092896	None	None	None	None
m54284U_191111_172039/149489016/ccs	PB_GM12878_R2	hg38_SIRV	chr2	65227832	65269092	+	9	1621	6355	22272	ENSG00000138071.13	ENST00000260641.9	ACTR2	ACTR2-201	Known	Known	None	0.699999988079071	None	None	None	None
m54284U_191111_172039/80153170/ccs	PB_GM12878_R2	hg38_SIRV	chr16	57186059	57154132	-	7	968	44149	357231	ENSG00000172775.16	ENCODEHT000357231	FAM192A	ENCODEHT000357231	Known	NIC	None	0.15000000596046448	None	None	None	None
m54284U_191111_172039/45482947/ccs	PB_GM12878_R2	hg38_SIRV	chr14	65324305	65324662	+	1	358	82621	357886	ENCODEHG000082621	ENCODEHT000357886	ENCODEHG000082621	ENCODEHT000357886	Intergenic	Intergenic	None	1.0	None	None	None	None
m54284U_191111_172039/70846728/ccs	PB_GM12878_R2	hg38_SIRV	chr7	56106474	56101570	-	4	798	21600	75968	ENSG00000106153.12	ENST00000395422.3	CHCHD2	CHCHD2-201	Known	Known	None	0.25	None	None	None	None
m54284U_191111_172039/153880955/ccs	PB_GM12878_R2	hg38_SIRV	chr3	44926263	44925186	-	1	719	9969	357856	ENSG00000163812.13	ENCODEHT000357856	ZDHHC3	ENCODEHT000357856	Known	Genomic	None	0.30000001192092896	None	None	None	None
91d9c347-1161-43ea-9db6-474abf088d11	ONT_GM12878_R2	hg38_SIRV	chr4	108622514	108625254	+	2	232	13853	51082	ENSG00000109475.16	ENST00000504231.1	RPL34	RPL34-206	Known	Known	None	0.15000000596046448	None	None	None	None
m54284U_191110_105540/23200048/ccs	PB_GM12878_R1	hg38_SIRV	chr19	10403514	10391135	-	8	1588	49762	177363	ENSG00000105401.8	ENST00000222005.6	CDC37	CDC37-201	Known	Known	None	0.05000000074505806	None	None	None	None
m54284U_191111_172039/116131281/ccs	PB_GM12878_R2	hg38_SIRV	chr22	39319623	39312889	-	10	1289	55414	198040	ENSG00000100316.15	ENST00000216146.8	RPL3	RPL3-201	Known	Known	None	0.15000000596046448	None	None	None	None
m54284U_191110_105540/33489603/ccs	PB_GM12878_R1	hg38_SIRV	chrX	12975110	12977226	+	3	625	55890	199688	ENSG00000205542.10	ENST00000451311.6	TMSB4X	TMSB4X-204	Known	Known	None	0.05000000074505806	None	None	None	None
m54284U_191111_172039/84082784/ccs	PB_GM12878_R2	hg38_SIRV	chr1	26472438	26475971	+	6	1271	859	3174	ENSG00000198830.10	ENST00000361427.5	HMGN2	HMGN2-201	Known	Known	None	0.10000000149011612	None	None	None	None
e1e38a2c-0049-41aa-842b-91955b377b2b	ONT_GM12878_R1	hg38_SIRV	chr3	44926811	44925188	-	1	1251	9969	357856	ENSG00000163812.13	ENCODEHT000357856	ZDHHC3	ENCODEHT000357856	Known	Genomic	None	0.25	None	None	None	None
60d08616-bd2b-4962-a596-348748f5bc34	ONT_GM12878_R1	hg38_SIRV	chr15	69452832	69455500	+	4	461	41650	144582	ENSG00000137818.11	ENST00000260379.10	RPLP1	RPLP1-201	Known	Known	None	0.3499999940395355	None	None	None	None
m54284U_191111_172039/64424772/ccs	PB_GM12878_R2	hg38_SIRV	chr11	57657790	57661864	+	3	1799	31803	109406	ENSG00000172409.5	ENST00000533682.1	CLP1	CLP1-205	Known	Known	None	0.3499999940395355	None	None	None	None
m54284U_191110_105540/33489649/ccs	PB_GM12878_R1	hg38_SIRV	chrX	12975110	12977208	+	3	607	55890	199688	ENSG00000205542.10	ENST00000451311.6	TMSB4X	TMSB4X-204	Known	Known	None	0.550000011920929	None	None	None	None
m54284U_191110_105540/161483148/ccs	PB_GM12878_R1	hg38_SIRV	chr5	126600928	126626217	+	6	1959	16606	357861	ENSG00000164902.13	ENCODEHT000357861	PHAX	ENCODEHT000357861	Known	NNC	None	0.800000011920929	None	None	None	None
m54284U_191111_172039/81529147/ccs	PB_GM12878_R2	hg38_SIRV	chr16	57186057	57154132	-	7	1175	44149	154046	ENSG00000172775.16	ENST00000309137.12	FAM192A	FAM192A-201	Known	Known	None	0.15000000596046448	None	None	None	None
m54284U_191111_172039/116982629/ccs	PB_GM12878_R2	hg38_SIRV	chr22	39314897	39312906	-	5	499	55414	335800	ENSG00000100316.15	ENCODEHT000335800	RPL3	ENCODEHT000335800	Known	ISM	Suffix	0.15000000596046448	None	None	None	None
m54284U_191111_172039/73861361/ccs	PB_GM12878_R2	hg38_SIRV	chr7	56106492	56101570	-	4	816	21600	75968	ENSG00000106153.12	ENST00000395422.3	CHCHD2	CHCHD2-201	Known	Known	None	0.25	None	None	None	None
m54284U_191110_105540/33489875/ccs	PB_GM12878_R1	hg38_SIRV	chrX	12975110	12977200	+	3	599	55890	199688	ENSG00000205542.10	ENST00000451311.6	TMSB4X	TMSB4X-204	Known	Known	None	0.550000011920929	None	None	None	None
m54284U_191111_172039/150013420/ccs	PB_GM12878_R2	hg38_SIRV	chr2	65227832	65270172	+	9	2701	6355	22272	ENSG00000138071.13	ENST00000260641.9	ACTR2	ACTR2-201	Known	Known	None	0.4000000059604645	None	None	None	None
m54284U_191110_105540/29425809/ccs	PB_GM12878_R1	hg38_SIRV	chr19	10403445	10391135	-	8	1519	49762	177363	ENSG00000105401.8	ENST00000222005.6	CDC37	CDC37-201	Known	Known	None	0.05000000074505806	None	None	None	None
f990b91b-9406-408d-bb43-73d17cb300a0	ONT_GM12878_R1	hg38_SIRV	chr17	35880347	35871525	-	3	1156	46326	163089	ENSG00000271503.5	ENST00000603197.5	CCL5	CCL5-201	Known	Known	None	0.25	None	None	None	None
603daf15-1c96-477b-a0d3-430d766cd1f8	ONT_GM12878_R2	hg38_SIRV	chr4	108622514	108625254	+	2	232	13853	51082	ENSG00000109475.16	ENST00000504231.1	RPL34	RPL34-206	Known	Known	None	0.15000000596046448	None	None	None	None
415f3b7c-457b-4f26-a2f1-c1facbdc4d46	ONT_GM12878_R2	hg38_SIRV	chr14	65325119	65325561	+	1	431	82622	357887	ENCODEHG000082622	ENCODEHT000357887	ENCODEHG000082622	ENCODEHT000357887	Intergenic	Intergenic	None	0.25	None	None	None	None
m54284U_191110_105540/33491208/ccs	PB_GM12878_R1	hg38_SIRV	chrX	12975110	12977226	+	3	625	55890	199688	ENSG00000205542.10	ENST00000451311.6	TMSB4X	TMSB4X-204	Known	Known	None	0.05000000074505806	None	None	None	None
3b58bbf4-9328-4f33-a28d-0dccf2241575	ONT_GM12878_R1	hg38_SIRV	chr17	35871944	35871526	-	1	547	46326	357523	ENSG00000271503.5	ENCODEHT000357523	CCL5	ENCODEHT000357523	Known	Genomic	None	0.25	None	None	None	None
m54284U_191111_172039/117639633/ccs	PB_GM12878_R2	hg38_SIRV	chr22	39319623	39312889	-	10	1289	55414	198040	ENSG00000100316.15	ENST00000216146.8	RPL3	RPL3-201	Known	Known	None	0.15000000596046448	None	None	None	None
33e73680-cdef-4adc-a96f-66ba1e336576	ONT_GM12878_R1	hg38_SIRV	chr3	44976150	44925181	-	7	2618	9969	36268	ENSG00000163812.13	ENST00000424952.6	ZDHHC3	ZDHHC3-205	Known	Known	None	0.25	None	None	None	None
m54284U_191111_172039/99354510/ccs	PB_GM12878_R2	hg38_SIRV	chr1	26472438	26475967	+	6	1261	859	3174	ENSG00000198830.10	ENST00000361427.5	HMGN2	HMGN2-201	Known	Known	None	0.15000000596046448	None	None	None	None
b36fadbd-6a97-493f-8f6b-82563fb4437c	ONT_GM12878_R1	hg38_SIRV	chr15	69452832	69455494	+	4	449	41650	144582	ENSG00000137818.11	ENST00000260379.10	RPLP1	RPLP1-201	Known	Known	None	0.20000000298023224	None	None	None	None
m54284U_191110_105540/33491359/ccs	PB_GM12878_R1	hg38_SIRV	chrX	12975110	12977218	+	3	617	55890	199688	ENSG00000205542.10	ENST00000451311.6	TMSB4X	TMSB4X-204	Known	Known	None	0.30000001192092896	None	None	None	None
m54284U_191110_105540/1443859/ccs	PB_GM12878_R1	hg38_SIRV	chr11	57657791	57661862	+	3	1796	31803	109406	ENSG00000172409.5	ENST00000533682.1	CLP1	CLP1-205	Known	Known	None	0.4000000059604645	None	None	None	None
m54284U_191111_172039/86247568/ccs	PB_GM12878_R2	hg38_SIRV	chr16	57186039	57154132	-	7	1157	44149	154046	ENSG00000172775.16	ENST00000309137.12	FAM192A	FAM192A-201	Known	Known	None	0.15000000596046448	None	None	None	None
8e70c16b-35a2-4c62-850c-deeeacb6cd34	ONT_GM12878_R2	hg38_SIRV	chr3	44926613	44925188	-	1	1067	9969	357856	ENSG00000163812.13	ENCODEHT000357856	ZDHHC3	ENCODEHT000357856	Known	Genomic	None	0.25	None	None	None	None
m54284U_191111_172039/21301862/ccs	PB_GM12878_R2	hg38_SIRV	chr5	126600965	126617333	+	4	954	16606	357838	ENSG00000164902.13	ENCODEHT000357838	PHAX	ENCODEHT000357838	Known	ISM	Prefix	0.30000001192092896	None	None	None	None
m54284U_191111_172039/73925307/ccs	PB_GM12878_R2	hg38_SIRV	chr7	56102947	56101577	-	2	359	21600	357522	ENSG00000106153.12	ENCODEHT000357522	CHCHD2	ENCODEHT000357522	Known	ISM	Suffix	0.25	None	None	None	None
m54284U_191110_105540/33098110/ccs	PB_GM12878_R1	hg38_SIRV	chr19	10403544	10391135	-	8	1618	49762	177363	ENSG00000105401.8	ENST00000222005.6	CDC37	CDC37-201	Known	Known	None	0.05000000074505806	None	None	None	None
51f91ae2-cc85-4ff3-a4df-3d08d16f2f90	ONT_GM12878_R1	hg38_SIRV	chr14	65336312	65743140	+	13	3034	39186	357888	ENSG00000033170.16	ENCODEHT000357888	FUT8	ENCODEHT000357888	Known	NNC	None	0.3499999940395355	None	None	None	None
m54284U_191111_172039/156502584/ccs	PB_GM12878_R2	hg38_SIRV	chr2	65227832	65269090	+	9	1619	6355	22272	ENSG00000138071.13	ENST00000260641.9	ACTR2	ACTR2-201	Known	Known	None	0.699999988079071	None	None	None	None
m54284U_191111_172039/118163282/ccs	PB_GM12878_R2	hg38_SIRV	chr22	39319623	39312889	-	10	1289	55414	198040	ENSG00000100316.15	ENST00000216146.8	RPL3	RPL3-201	Known	Known	None	0.15000000596046448	None	None	None	None
m54284U_191110_105540/33491502/ccs	PB_GM12878_R1	hg38_SIRV	chrX	12975110	12977218	+	3	617	55890	199688	ENSG00000205542.10	ENST00000451311.6	TMSB4X	TMSB4X-204	Known	Known	None	0.30000001192092896	None	None	None	None
b7ac80c2-8c66-42d6-a481-00d51fd71466	ONT_GM12878_R2	hg38_SIRV	chr3	44926148	44925188	-	1	596	9969	357856	ENSG00000163812.13	ENCODEHT000357856	ZDHHC3	ENCODEHT000357856	Known	Genomic	None	0.25	None	None	None	None
ff24921d-5878-4f6b-b81d-5899f31e3ea4	ONT_GM12878_R2	hg38_SIRV	chr4	108622514	108625256	+	2	234	13853	51082	ENSG00000109475.16	ENST00000504231.1	RPL34	RPL34-206	Known	Known	None	0.10000000149011612	None	None	None	None
aee679a5-995f-435f-93d5-9c66f743201e	ONT_GM12878_R1	hg38_SIRV	chr15	69452832	69455539	+	4	494	41650	144582	ENSG00000137818.11	ENST00000260379.10	RPLP1	RPLP1-201	Known	Known	None	0.15000000596046448	None	None	None	None
4ded2a64-cd4c-435c-9dca-cdffb577f8ed	ONT_GM12878_R1	hg38_SIRV	chr3	44926343	44925190	-	1	795	9969	357856	ENSG00000163812.13	ENCODEHT000357856	ZDHHC3	ENCODEHT000357856	Known	Genomic	None	0.25	None	None	None	None
m54284U_191110_105540/33491742/ccs	PB_GM12878_R1	hg38_SIRV	chrX	12975110	12977226	+	3	625	55890	199688	ENSG00000205542.10	ENST00000451311.6	TMSB4X	TMSB4X-204	Known	Known	None	0.05000000074505806	None	None	None	None
892ae18d-1967-4366-9e5d-f4145923d8b4	ONT_GM12878_R1	hg38_SIRV	chr17	35880352	35871526	-	3	1166	46326	163089	ENSG00000271503.5	ENST00000603197.5	CCL5	CCL5-201	Known	Known	None	0.25	None	None	None	None
f1cdcce5-13d1-48fb-84a1-8caccfd14c83	ONT_GM12878_R2	hg38_SIRV	chr1	26472439	26475135	+	6	434	859	3174	ENSG00000198830.10	ENST00000361427.5	HMGN2	HMGN2-201	Known	Known	None	0.30000001192092896	None	None	None	None
m54284U_191111_172039/118489901/ccs	PB_GM12878_R2	hg38_SIRV	chr22	39319623	39312889	-	10	1289	55414	198040	ENSG00000100316.15	ENST00000216146.8	RPL3	RPL3-201	Known	Known	None	0.15000000596046448	None	None	None	None
m54284U_191111_172039/97779821/ccs	PB_GM12878_R2	hg38_SIRV	chr16	57186005	57154132	-	7	1119	44149	154052	ENSG00000172775.16	ENST00000567439.5	FAM192A	FAM192A-218	Known	Known	None	0.15000000596046448	None	None	None	None
m54284U_191110_105540/33226989/ccs	PB_GM12878_R1	hg38_SIRV	chr19	10403540	10391135	-	8	1614	49762	177363	ENSG00000105401.8	ENST00000222005.6	CDC37	CDC37-201	Known	Known	None	0.05000000074505806	None	None	None	None
m54284U_191111_172039/74187218/ccs	PB_GM12878_R2	hg38_SIRV	chr7	56106455	56101570	-	4	779	21600	75968	ENSG00000106153.12	ENST00000395422.3	CHCHD2	CHCHD2-201	Known	Known	None	0.25	None	None	None	None
m54284U_191110_105540/58327641/ccs	PB_GM12878_R1	hg38_SIRV	chr11	57657791	57661863	+	3	1797	31803	109406	ENSG00000172409.5	ENST00000533682.1	CLP1	CLP1-205	Known	Known	None	0.3499999940395355	None	None	None	None
m54284U_191110_105540/33556081/ccs	PB_GM12878_R1	hg38_SIRV	chrX	12975110	12977218	+	3	617	55890	199688	ENSG00000205542.10	ENST00000451311.6	TMSB4X	TMSB4X-204	Known	Known	None	0.30000001192092896	None	None	None	None
m54284U_191111_172039/47842420/ccs	PB_GM12878_R2	hg38_SIRV	chr5	126600925	126624608	+	5	987	16606	59173	ENSG00000164902.13	ENST00000297540.4	PHAX	PHAX-201	Known	Known	None	0.550000011920929	None	None	None	None
5b7f8575-cbf5-4d09-b322-e08aba773aa4	ONT_GM12878_R1	hg38_SIRV	chr14	65336318	65378381	+	5	599	39186	357889	ENSG00000033170.16	ENCODEHT000357889	FUT8	ENCODEHT000357889	Known	NIC	None	0.10000000149011612	None	None	None	None
8a1df9bb-d096-4f9b-9abb-b453d285c741	ONT_GM12878_R1	hg38_SIRV	chr15	69452832	69455539	+	4	472	41650	144582	ENSG00000137818.11	ENST00000260379.10	RPLP1	RPLP1-201	Known	Known	None	0.15000000596046448	None	None	None	None
m54284U_191111_172039/156565509/ccs	PB_GM12878_R2	hg38_SIRV	chr2	65227832	65268756	+	9	1285	6355	22272	ENSG00000138071.13	ENST00000260641.9	ACTR2	ACTR2-201	Known	Known	None	0.15000000596046448	None	None	None	None
m54284U_191111_172039/118555778/ccs	PB_GM12878_R2	hg38_SIRV	chr22	39319623	39312889	-	10	1289	55414	198040	ENSG00000100316.15	ENST00000216146.8	RPL3	RPL3-201	Known	Known	None	0.15000000596046448	None	None	None	None
m54284U_191110_105540/33556828/ccs	PB_GM12878_R1	hg38_SIRV	chrX	12975110	12977198	+	3	597	55890	199688	ENSG00000205542.10	ENST00000451311.6	TMSB4X	TMSB4X-204	Known	Known	None	0.550000011920929	None	None	None	None
42a02ddc-74be-4387-a79e-0173f0b8f220	ONT_GM12878_R2	hg38_SIRV	chr3	44976125	44925184	-	7	2547	9969	36268	ENSG00000163812.13	ENST00000424952.6	ZDHHC3	ZDHHC3-205	Known	Known	None	0.20000000298023224	None	None	None	None
2da1f8a3-2a66-4ec0-b727-6803ab8b5a1d	ONT_GM12878_R2	hg38_SIRV	chr4	108622514	108625254	+	2	226	13853	51082	ENSG00000109475.16	ENST00000504231.1	RPL34	RPL34-206	Known	Known	None	0.15000000596046448	None	None	None	None
m54284U_191110_105540/34341604/ccs	PB_GM12878_R1	hg38_SIRV	chr19	10403573	10391135	-	8	1647	49762	177363	ENSG00000105401.8	ENST00000222005.6	CDC37	CDC37-201	Known	Known	None	0.05000000074505806	None	None	None	None
05d0adba-75db-4c02-9822-89c4cfb76820	ONT_GM12878_R1	hg38_SIRV	chr3	44926138	44925194	-	1	586	9969	357856	ENSG00000163812.13	ENCODEHT000357856	ZDHHC3	ENCODEHT000357856	Known	Genomic	None	0.3499999940395355	None	None	None	None
m54284U_191111_172039/77594824/ccs	PB_GM12878_R2	hg38_SIRV	chr7	56106492	56101570	-	4	816	21600	75968	ENSG00000106153.12	ENST00000395422.3	CHCHD2	CHCHD2-201	Known	Known	None	0.25	None	None	None	None
bac35425-4ab7-4640-9e4e-09b9897533b5	ONT_GM12878_R1	hg38_SIRV	chr15	69452832	69455494	+	4	449	41650	144582	ENSG00000137818.11	ENST00000260379.10	RPLP1	RPLP1-201	Known	Known	None	0.20000000298023224	None	None	None	None
581ba2c1-2db6-4368-a205-d3d8e9e93814	ONT_GM12878_R2	hg38_SIRV	chr17	35880348	35871526	-	3	1176	46326	163089	ENSG00000271503.5	ENST00000603197.5	CCL5	CCL5-201	Known	Known	None	0.25	None	None	None	None
m54284U_191111_172039/118686771/ccs	PB_GM12878_R2	hg38_SIRV	chr16	57186074	57154132	-	8	1100	44149	357890	ENSG00000172775.16	ENCODEHT000357890	FAM192A	ENCODEHT000357890	Known	NIC	None	0.15000000596046448	None	None	None	None
m54284U_191110_105540/33557271/ccs	PB_GM12878_R1	hg38_SIRV	chrX	12975110	12977226	+	3	625	55890	199688	ENSG00000205542.10	ENST00000451311.6	TMSB4X	TMSB4X-204	Known	Known	None	0.05000000074505806	None	None	None	None
m54284U_191110_105540/167839641/ccs	PB_GM12878_R1	hg38_SIRV	chr1	26472440	26475970	+	6	1268	859	3174	ENSG00000198830.10	ENST00000361427.5	HMGN2	HMGN2-201	Known	Known	None	0.15000000596046448	None	None	None	None
m54284U_191111_172039/118622436/ccs	PB_GM12878_R2	hg38_SIRV	chr22	39319623	39312889	-	10	1289	55414	198040	ENSG00000100316.15	ENST00000216146.8	RPL3	RPL3-201	Known	Known	None	0.15000000596046448	None	None	None	None
6f589350-f49b-4958-a93a-59fbf8be57d7	ONT_GM12878_R1	hg38_SIRV	chr14	65336385	65378391	+	5	533	39186	357889	ENSG00000033170.16	ENCODEHT000357889	FUT8	ENCODEHT000357889	Known	NIC	None	0.10000000149011612	None	None	None	None
m54284U_191111_172039/85197289/ccs	PB_GM12878_R2	hg38_SIRV	chr5	126600925	126625596	+	5	1975	16606	59173	ENSG00000164902.13	ENST00000297540.4	PHAX	PHAX-201	Known	Known	None	0.8999999761581421	None	None	None	None
m54284U_191110_105540/76744455/ccs	PB_GM12878_R1	hg38_SIRV	chr11	57657791	57661820	+	3	1754	31803	109406	ENSG00000172409.5	ENST00000533682.1	CLP1	CLP1-205	Known	Known	None	0.6000000238418579	None	None	None	None
aaa7fbb4-8de2-41bd-b8b3-eb5e70284f54	ONT_GM12878_R2	hg38_SIRV	chr14	65336417	65378373	+	5	609	39186	357891	ENSG00000033170.16	ENCODEHT000357891	FUT8	ENCODEHT000357891	Known	NNC	None	0.15000000596046448	None	None	None	None
m54284U_191110_105540/33621788/ccs	PB_GM12878_R1	hg38_SIRV	chrX	12975110	12977218	+	3	617	55890	199688	ENSG00000205542.10	ENST00000451311.6	TMSB4X	TMSB4X-204	Known	Known	None	0.30000001192092896	None	None	None	None
m54284U_191111_172039/156697544/ccs	PB_GM12878_R2	hg38_SIRV	chr2	65227832	65269084	+	9	1613	6355	22272	ENSG00000138071.13	ENST00000260641.9	ACTR2	ACTR2-201	Known	Known	None	0.699999988079071	None	None	None	None
c0ac2ec8-19f1-4a42-914f-916a54351dde	ONT_GM12878_R1	hg38_SIRV	chr15	69452832	69455526	+	4	481	41650	144582	ENSG00000137818.11	ENST00000260379.10	RPLP1	RPLP1-201	Known	Known	None	0.5	None	None	None	None
m54284U_191110_105540/34865878/ccs	PB_GM12878_R1	hg38_SIRV	chr19	10403500	10391135	-	8	1574	49762	177363	ENSG00000105401.8	ENST00000222005.6	CDC37	CDC37-201	Known	Known	None	0.05000000074505806	None	None	None	None
m54284U_191111_172039/119604530/ccs	PB_GM12878_R2	hg38_SIRV	chr22	39318514	39312889	-	9	1182	55414	198037	ENSG00000100316.15	ENST00000401609.5	RPL3	RPL3-202	Known	Known	None	0.15000000596046448	None	None	None	None
6a22bdad-0482-4da4-abc8-1dba9bebdf3a	ONT_GM12878_R2	hg38_SIRV	chr4	108622514	108625249	+	2	227	13853	51082	ENSG00000109475.16	ENST00000504231.1	RPL34	RPL34-206	Known	Known	None	0.15000000596046448	None	None	None	None
fd45ff40-ce65-498c-906b-6e1e36fd781b	ONT_GM12878_R1	hg38_SIRV	chr3	44976143	44925188	-	7	2636	9969	36268	ENSG00000163812.13	ENST00000424952.6	ZDHHC3	ZDHHC3-205	Known	Known	None	0.4000000059604645	None	None	None	None
m54284U_191111_172039/81267179/ccs	PB_GM12878_R2	hg38_SIRV	chr7	56106478	56101570	-	4	802	21600	75968	ENSG00000106153.12	ENST00000395422.3	CHCHD2	CHCHD2-201	Known	Known	None	0.25	None	None	None	None
m54284U_191110_105540/33621914/ccs	PB_GM12878_R1	hg38_SIRV	chrX	12975110	12977218	+	3	617	55890	199688	ENSG00000205542.10	ENST00000451311.6	TMSB4X	TMSB4X-204	Known	Known	None	0.30000001192092896	None	None	None	None
bb0a6e66-3ea2-4a84-b214-94a005eb8918	ONT_GM12878_R1	hg38_SIRV	chr3	44926877	44925195	-	1	1296	9969	357856	ENSG00000163812.13	ENCODEHT000357856	ZDHHC3	ENCODEHT000357856	Known	Genomic	None	0.4000000059604645	None	None	None	None
m54284U_191110_105540/169019404/ccs	PB_GM12878_R1	hg38_SIRV	chr1	26472440	26475970	+	6	1268	859	3174	ENSG00000198830.10	ENST00000361427.5	HMGN2	HMGN2-201	Known	Known	None	0.15000000596046448	None	None	None	None
cc72347b-ff76-4cbd-9c24-aca65a7e8880	ONT_GM12878_R2	hg38_SIRV	chr17	35880331	35871526	-	3	1144	46326	163089	ENSG00000271503.5	ENST00000603197.5	CCL5	CCL5-201	Known	Known	None	0.25	None	None	None	None
m54284U_191111_172039/120980825/ccs	PB_GM12878_R2	hg38_SIRV	chr16	57186013	57154132	-	7	1127	44149	154052	ENSG00000172775.16	ENST00000567439.5	FAM192A	FAM192A-218	Known	Known	None	0.15000000596046448	None	None	None	None
m54284U_191110_105540/33622586/ccs	PB_GM12878_R1	hg38_SIRV	chrX	12975110	12977226	+	3	625	55890	199688	ENSG00000205542.10	ENST00000451311.6	TMSB4X	TMSB4X-204	Known	Known	None	0.05000000074505806	None	None	None	None
m54284U_191111_172039/120129359/ccs	PB_GM12878_R2	hg38_SIRV	chr22	39319623	39312889	-	10	1289	55414	198040	ENSG00000100316.15	ENST00000216146.8	RPL3	RPL3-201	Known	Known	None	0.15000000596046448	None	None	None	None
43bdd3e0-4bde-42f9-b670-46af7433039d	ONT_GM12878_R1	hg38_SIRV	chr14	65336414	65378399	+	5	620	39186	357891	ENSG00000033170.16	ENCODEHT000357891	FUT8	ENCODEHT000357891	Known	NNC	None	0.10000000149011612	None	None	None	None
m54284U_191111_172039/108529862/ccs	PB_GM12878_R2	hg38_SIRV	chr5	126600965	126617333	+	4	954	16606	357838	ENSG00000164902.13	ENCODEHT000357838	PHAX	ENCODEHT000357838	Known	ISM	Prefix	0.30000001192092896	None	None	None	None
412b032d-1916-493d-bc50-27697c35d447	ONT_GM12878_R1	hg38_SIRV	chr15	69452832	69455539	+	4	494	41650	144582	ENSG00000137818.11	ENST00000260379.10	RPLP1	RPLP1-201	Known	Known	None	0.15000000596046448	None	None	None	None
307d4225-4958-437c-89d5-f2f6b7f8e3a1	ONT_GM12878_R1	hg38_SIRV	chr3	44959459	44925189	-	7	2316	9969	357892	ENSG00000163812.13	ENCODEHT000357892	ZDHHC3	ENCODEHT000357892	Known	NNC	None	0.4000000059604645	None	None	None	None
m54284U_191110_105540/81397321/ccs	PB_GM12878_R1	hg38_SIRV	chr11	57657791	57661862	+	3	1796	31803	109406	ENSG00000172409.5	ENST00000533682.1	CLP1	CLP1-205	Known	Known	None	0.4000000059604645	None	None	None	None
65f89343-c01a-4c0c-9a88-241b723f1fc5	ONT_GM12878_R2	hg38_SIRV	chr17	35871882	35871526	-	1	474	46326	357523	ENSG00000271503.5	ENCODEHT000357523	CCL5	ENCODEHT000357523	Known	Genomic	None	0.25	None	None	None	None
m54284U_191111_172039/156828850/ccs	PB_GM12878_R2	hg38_SIRV	chr2	65227832	65269090	+	9	1619	6355	22272	ENSG00000138071.13	ENST00000260641.9	ACTR2	ACTR2-201	Known	Known	None	0.699999988079071	None	None	None	None
m54284U_191110_105540/35521666/ccs	PB_GM12878_R1	hg38_SIRV	chr19	10403535	10391135	-	7	1700	49762	177364	ENSG00000105401.8	ENST00000591248.5	CDC37	CDC37-209	Known	Known	None	0.05000000074505806	None	None	None	None
m54284U_191110_105540/33622727/ccs	PB_GM12878_R1	hg38_SIRV	chrX	12975110	12977198	+	3	597	55890	199688	ENSG00000205542.10	ENST00000451311.6	TMSB4X	TMSB4X-204	Known	Known	None	0.550000011920929	None	None	None	None
m54284U_191111_172039/82839652/ccs	PB_GM12878_R2	hg38_SIRV	chr7	56106479	56101570	-	4	803	21600	75968	ENSG00000106153.12	ENST00000395422.3	CHCHD2	CHCHD2-201	Known	Known	None	0.25	None	None	None	None
5121d5a8-391e-40f2-b11d-9077f4df5758	ONT_GM12878_R1	hg38_SIRV	chr4	108622515	108625254	+	2	231	13853	51082	ENSG00000109475.16	ENST00000504231.1	RPL34	RPL34-206	Known	Known	None	0.15000000596046448	None	None	None	None
m54284U_191111_172039/120195809/ccs	PB_GM12878_R2	hg38_SIRV	chr22	39319623	39312889	-	10	1289	55414	198040	ENSG00000100316.15	ENST00000216146.8	RPL3	RPL3-201	Known	Known	None	0.15000000596046448	None	None	None	None
m54284U_191110_105540/33686778/ccs	PB_GM12878_R1	hg38_SIRV	chrX	12975110	12977205	+	3	604	55890	199688	ENSG00000205542.10	ENST00000451311.6	TMSB4X	TMSB4X-204	Known	Known	None	0.6499999761581421	None	None	None	None
m54284U_191111_172039/125699047/ccs	PB_GM12878_R2	hg38_SIRV	chr16	57186042	57154132	-	7	1160	44149	154046	ENSG00000172775.16	ENST00000309137.12	FAM192A	FAM192A-201	Known	Known	None	0.15000000596046448	None	None	None	None
1ae23765-e0f9-4463-8e0b-7331ed7d5496	ONT_GM12878_R1	hg38_SIRV	chr14	65336422	65378394	+	5	607	39186	357891	ENSG00000033170.16	ENCODEHT000357891	FUT8	ENCODEHT000357891	Known	NNC	None	0.10000000149011612	None	None	None	None
m54284U_191111_172039/35717528/ccs	PB_GM12878_R2	hg38_SIRV	chr1	26472440	26475963	+	6	1261	859	3174	ENSG00000198830.10	ENST00000361427.5	HMGN2	HMGN2-201	Known	Known	None	0.10000000149011612	None	None	None	None
m54284U_191110_105540/33686963/ccs	PB_GM12878_R1	hg38_SIRV	chrX	12975110	12977218	+	3	617	55890	199688	ENSG00000205542.10	ENST00000451311.6	TMSB4X	TMSB4X-204	Known	Known	None	0.30000001192092896	None	None	None	None
c5eb9465-bb41-496c-9f51-7c84d516e8b8	ONT_GM12878_R1	hg38_SIRV	chr15	69452832	69455481	+	4	436	41650	144582	ENSG00000137818.11	ENST00000260379.10	RPLP1	RPLP1-201	Known	Known	None	0.10000000149011612	None	None	None	None
14e43e20-2363-4a96-b0da-d82a929b806e	ONT_GM12878_R1	hg38_SIRV	chr14	65336448	65378383	+	5	585	39186	357893	ENSG00000033170.16	ENCODEHT000357893	FUT8	ENCODEHT000357893	Known	NNC	None	0.10000000149011612	None	None	None	None
m54284U_191110_105540/37161408/ccs	PB_GM12878_R1	hg38_SIRV	chr19	10403540	10391135	-	8	1614	49762	177363	ENSG00000105401.8	ENST00000222005.6	CDC37	CDC37-201	Known	Known	None	0.05000000074505806	None	None	None	None
13dc323a-9e6e-4f49-be6a-bea452d38e31	ONT_GM12878_R1	hg38_SIRV	chr3	44976132	44925189	-	7	2624	9969	36268	ENSG00000163812.13	ENST00000424952.6	ZDHHC3	ZDHHC3-205	Known	Known	None	0.4000000059604645	None	None	None	None
m54284U_191111_172039/179175573/ccs	PB_GM12878_R2	hg38_SIRV	chr5	126600925	126624909	+	5	1288	16606	59173	ENSG00000164902.13	ENST00000297540.4	PHAX	PHAX-201	Known	Known	None	0.25	None	None	None	None
m54284U_191111_172039/121242131/ccs	PB_GM12878_R2	hg38_SIRV	chr22	39319623	39312889	-	10	1289	55414	198040	ENSG00000100316.15	ENST00000216146.8	RPL3	RPL3-201	Known	Known	None	0.15000000596046448	None	None	None	None
m54284U_191110_105540/102369541/ccs	PB_GM12878_R1	hg38_SIRV	chr11	57657791	57661862	+	3	1796	31803	109406	ENSG00000172409.5	ENST00000533682.1	CLP1	CLP1-205	Known	Known	None	0.4000000059604645	None	None	None	None
m54284U_191111_172039/86903595/ccs	PB_GM12878_R2	hg38_SIRV	chr7	56106474	56101570	-	4	798	21600	75968	ENSG00000106153.12	ENST00000395422.3	CHCHD2	CHCHD2-201	Known	Known	None	0.25	None	None	None	None
m54284U_191110_105540/33687821/ccs	PB_GM12878_R1	hg38_SIRV	chrX	12975110	12977218	+	3	617	55890	199688	ENSG00000205542.10	ENST00000451311.6	TMSB4X	TMSB4X-204	Known	Known	None	0.30000001192092896	None	None	None	None
01c78715-5076-4aaa-9e0d-07d4bc144d5a	ONT_GM12878_R2	hg38_SIRV	chr17	35878584	35871523	-	2	976	46326	357591	ENSG00000271503.5	ENCODEHT000357591	CCL5	ENCODEHT000357591	Known	ISM	Suffix	0.25	None	None	None	None
m54284U_191111_172039/159056087/ccs	PB_GM12878_R2	hg38_SIRV	chr2	65227832	65269087	+	9	1616	6355	22272	ENSG00000138071.13	ENST00000260641.9	ACTR2	ACTR2-201	Known	Known	None	0.699999988079071	None	None	None	None
de689e4f-727a-449f-bc1a-f8a8b949818e	ONT_GM12878_R2	hg38_SIRV	chr4	108622515	108625251	+	2	222	13853	51082	ENSG00000109475.16	ENST00000504231.1	RPL34	RPL34-206	Known	Known	None	0.15000000596046448	None	None	None	None
m54284U_191110_105540/33687936/ccs	PB_GM12878_R1	hg38_SIRV	chrX	12975110	12977216	+	3	615	55890	199688	ENSG00000205542.10	ENST00000451311.6	TMSB4X	TMSB4X-204	Known	Known	None	0.30000001192092896	None	None	None	None
5b4ad405-0397-4722-88e3-d7dc91de3ee9	ONT_GM12878_R1	hg38_SIRV	chr15	69452832	69455539	+	4	494	41650	144582	ENSG00000137818.11	ENST00000260379.10	RPLP1	RPLP1-201	Known	Known	None	0.15000000596046448	None	None	None	None
m54284U_191111_172039/128517329/ccs	PB_GM12878_R2	hg38_SIRV	chr16	57186017	57154132	-	7	1135	44149	154046	ENSG00000172775.16	ENST00000309137.12	FAM192A	FAM192A-201	Known	Known	None	0.15000000596046448	None	None	None	None
m54284U_191111_172039/121374835/ccs	PB_GM12878_R2	hg38_SIRV	chr22	39318593	39312889	-	9	1261	55414	198037	ENSG00000100316.15	ENST00000401609.5	RPL3	RPL3-202	Known	Known	None	0.15000000596046448	None	None	None	None
m54284U_191110_105540/33688143/ccs	PB_GM12878_R1	hg38_SIRV	chrX	12975110	12977218	+	3	617	55890	199688	ENSG00000205542.10	ENST00000451311.6	TMSB4X	TMSB4X-204	Known	Known	None	0.30000001192092896	None	None	None	None
m54284U_191110_105540/37880169/ccs	PB_GM12878_R1	hg38_SIRV	chr19	10403546	10391139	-	8	1784	49762	357426	ENSG00000105401.8	ENCODEHT000357426	CDC37	ENCODEHT000357426	Known	NIC	None	0.05000000074505806	None	None	None	None
m54284U_191111_172039/130288442/ccs	PB_GM12878_R2	hg38_SIRV	chr1	26472440	26475969	+	6	1267	859	3174	ENSG00000198830.10	ENST00000361427.5	HMGN2	HMGN2-201	Known	Known	None	0.15000000596046448	None	None	None	None
bc55c613-51ec-4a0e-91a5-302a250b7a9a	ONT_GM12878_R1	hg38_SIRV	chr3	44959466	44925189	-	6	2423	9969	357894	ENSG00000163812.13	ENCODEHT000357894	ZDHHC3	ENCODEHT000357894	Known	ISM	Both	0.4000000059604645	None	None	None	None
m54284U_191111_172039/86967224/ccs	PB_GM12878_R2	hg38_SIRV	chr7	56106469	56101570	-	4	793	21600	75968	ENSG00000106153.12	ENST00000395422.3	CHCHD2	CHCHD2-201	Known	Known	None	0.25	None	None	None	None
600148e6-5297-47f7-8e40-f4a8f07fe77f	ONT_GM12878_R1	hg38_SIRV	chr14	65336455	65378401	+	5	581	39186	357891	ENSG00000033170.16	ENCODEHT000357891	FUT8	ENCODEHT000357891	Known	NNC	None	0.10000000149011612	None	None	None	None
m54284U_191110_105540/136120659/ccs	PB_GM12878_R1	hg38_SIRV	chr11	57657791	57661862	+	3	1796	31803	109406	ENSG00000172409.5	ENST00000533682.1	CLP1	CLP1-205	Known	Known	None	0.4000000059604645	None	None	None	None
m54284U_191110_105540/120782932/ccs	PB_GM12878_R1	hg38_SIRV	chr5	126600968	126617333	+	4	951	16606	357838	ENSG00000164902.13	ENCODEHT000357838	PHAX	ENCODEHT000357838	Known	ISM	Prefix	0.30000001192092896	None	None	None	None
m54284U_191110_105540/33688336/ccs	PB_GM12878_R1	hg38_SIRV	chrX	12975110	12977224	+	3	623	55890	199688	ENSG00000205542.10	ENST00000451311.6	TMSB4X	TMSB4X-204	Known	Known	None	0.05000000074505806	None	None	None	None
456e4f7b-8a7f-46bf-80f6-418a1e2395e8	ONT_GM12878_R1	hg38_SIRV	chr14	65336465	65743140	+	12	2893	39186	357895	ENSG00000033170.16	ENCODEHT000357895	FUT8	ENCODEHT000357895	Known	NNC	None	0.3499999940395355	None	None	None	None
m54284U_191111_172039/159908651/ccs	PB_GM12878_R2	hg38_SIRV	chr2	65227832	65269089	+	9	1618	6355	22272	ENSG00000138071.13	ENST00000260641.9	ACTR2	ACTR2-201	Known	Known	None	0.6499999761581421	None	None	None	None
63cbac12-13eb-4f78-bdd5-fd5e5cb1889f	ONT_GM12878_R2	hg38_SIRV	chr17	35880353	35871526	-	3	1165	46326	163089	ENSG00000271503.5	ENST00000603197.5	CCL5	CCL5-201	Known	Known	None	0.25	None	None	None	None
m54284U_191111_172039/121768196/ccs	PB_GM12878_R2	hg38_SIRV	chr22	39319624	39312889	-	10	1290	55414	198040	ENSG00000100316.15	ENST00000216146.8	RPL3	RPL3-201	Known	Known	None	0.15000000596046448	None	None	None	None
4990f691-a566-404d-82b7-d5d9f958f991	ONT_GM12878_R1	hg38_SIRV	chr15	69452832	69455510	+	4	465	41650	144582	ENSG00000137818.11	ENST00000260379.10	RPLP1	RPLP1-201	Known	Known	None	0.30000001192092896	None	None	None	None
m54284U_191110_105540/33752362/ccs	PB_GM12878_R1	hg38_SIRV	chrX	12975110	12977226	+	3	625	55890	199688	ENSG00000205542.10	ENST00000451311.6	TMSB4X	TMSB4X-204	Known	Known	None	0.05000000074505806	None	None	None	None
m54284U_191110_105540/9767656/ccs	PB_GM12878_R1	hg38_SIRV	chr4	108622516	108630449	+	3	658	13853	357896	ENSG00000109475.16	ENCODEHT000357896	RPL34	ENCODEHT000357896	Known	ISM	Suffix	0.6499999761581421	None	None	None	None
114866b6-874c-4e7c-9597-87156466031e	ONT_GM12878_R1	hg38_SIRV	chr3	44925944	44925196	-	1	390	9969	357856	ENSG00000163812.13	ENCODEHT000357856	ZDHHC3	ENCODEHT000357856	Known	Genomic	None	0.4000000059604645	None	None	None	None
m54284U_191111_172039/143066240/ccs	PB_GM12878_R2	hg38_SIRV	chr16	57186023	57154132	-	7	1141	44149	154046	ENSG00000172775.16	ENST00000309137.12	FAM192A	FAM192A-201	Known	Known	None	0.15000000596046448	None	None	None	None
m54284U_191110_105540/37948025/ccs	PB_GM12878_R1	hg38_SIRV	chr19	10403535	10391135	-	8	1609	49762	177363	ENSG00000105401.8	ENST00000222005.6	CDC37	CDC37-201	Known	Known	None	0.05000000074505806	None	None	None	None
m54284U_191111_172039/87230253/ccs	PB_GM12878_R2	hg38_SIRV	chr7	56106449	56101570	-	4	773	21600	75968	ENSG00000106153.12	ENST00000395422.3	CHCHD2	CHCHD2-201	Known	Known	None	0.25	None	None	None	None
m54284U_191110_105540/33752777/ccs	PB_GM12878_R1	hg38_SIRV	chrX	12975110	12977224	+	3	623	55890	199688	ENSG00000205542.10	ENST00000451311.6	TMSB4X	TMSB4X-204	Known	Known	None	0.05000000074505806	None	None	None	None
aa4a13fb-3a5d-4b92-b060-548ca7873c8d	ONT_GM12878_R2	hg38_SIRV	chr3	44926955	44925196	-	1	1401	9969	357856	ENSG00000163812.13	ENCODEHT000357856	ZDHHC3	ENCODEHT000357856	Known	Genomic	None	0.4000000059604645	None	None	None	None
m54284U_191111_172039/122030857/ccs	PB_GM12878_R2	hg38_SIRV	chr22	39319623	39312889	-	10	1289	55414	198040	ENSG00000100316.15	ENST00000216146.8	RPL3	RPL3-201	Known	Known	None	0.15000000596046448	None	None	None	None
m54284U_191111_172039/139330588/ccs	PB_GM12878_R2	hg38_SIRV	chr1	26472440	26475963	+	6	1261	859	3174	ENSG00000198830.10	ENST00000361427.5	HMGN2	HMGN2-201	Known	Known	None	0.10000000149011612	None	None	None	None
m54284U_191111_172039/158073697/ccs	PB_GM12878_R2	hg38_SIRV	chr5	126600928	126625431	+	5	1807	16606	59173	ENSG00000164902.13	ENST00000297540.4	PHAX	PHAX-201	Known	Known	None	0.6499999761581421	None	None	None	None
m54284U_191110_105540/141297211/ccs	PB_GM12878_R1	hg38_SIRV	chr11	57657791	57661860	+	3	1794	31803	109406	ENSG00000172409.5	ENST00000533682.1	CLP1	CLP1-205	Known	Known	None	0.3499999940395355	None	None	None	None
38ae4f02-8373-4010-bb74-ecbdc5c46a15	ONT_GM12878_R2	hg38_SIRV	chr14	65336462	65378401	+	5	574	39186	357891	ENSG00000033170.16	ENCODEHT000357891	FUT8	ENCODEHT000357891	Known	NNC	None	0.10000000149011612	None	None	None	None
m54284U_191111_172039/157025220/ccs	PB_GM12878_R2	hg38_SIRV	chr16	57186035	57154132	-	7	1153	44149	154046	ENSG00000172775.16	ENST00000309137.12	FAM192A	FAM192A-201	Known	Known	None	0.15000000596046448	None	None	None	None
m54284U_191110_105540/33753363/ccs	PB_GM12878_R1	hg38_SIRV	chrX	12975110	12977226	+	3	625	55890	199688	ENSG00000205542.10	ENST00000451311.6	TMSB4X	TMSB4X-204	Known	Known	None	0.05000000074505806	None	None	None	None
0d7f72ea-213f-486e-8876-f7fb5352bc0a	ONT_GM12878_R2	hg38_SIRV	chr3	44926585	44925196	-	1	1031	9969	357856	ENSG00000163812.13	ENCODEHT000357856	ZDHHC3	ENCODEHT000357856	Known	Genomic	None	0.4000000059604645	None	None	None	None
m54284U_191111_172039/160367403/ccs	PB_GM12878_R2	hg38_SIRV	chr2	65227832	65269087	+	9	1616	6355	22272	ENSG00000138071.13	ENST00000260641.9	ACTR2	ACTR2-201	Known	Known	None	0.699999988079071	None	None	None	None
m54284U_191110_105540/110822470/ccs	PB_GM12878_R1	hg38_SIRV	chr14	65336474	65743116	+	11	2813	39186	357897	ENSG00000033170.16	ENCODEHT000357897	FUT8	ENCODEHT000357897	Known	NIC	None	0.699999988079071	None	None	None	None
1728d81d-7da5-40f1-aac3-1986a24cebd3	ONT_GM12878_R1	hg38_SIRV	chr15	69452832	69455545	+	4	500	41650	144582	ENSG00000137818.11	ENST00000260379.10	RPLP1	RPLP1-201	Known	Known	None	0.10000000149011612	None	None	None	None
9496d8d2-2771-4a9d-b4af-197de30232d3	ONT_GM12878_R2	hg38_SIRV	chr17	35880351	35871526	-	3	1173	46326	163089	ENSG00000271503.5	ENST00000603197.5	CCL5	CCL5-201	Known	Known	None	0.25	None	None	None	None
m54284U_191110_105540/38799662/ccs	PB_GM12878_R1	hg38_SIRV	chr19	10403560	10391135	-	8	1614	49762	177363	ENSG00000105401.8	ENST00000222005.6	CDC37	CDC37-201	Known	Known	None	0.05000000074505806	None	None	None	None
m54284U_191111_172039/122160254/ccs	PB_GM12878_R2	hg38_SIRV	chr22	39319623	39312889	-	10	1289	55414	198040	ENSG00000100316.15	ENST00000216146.8	RPL3	RPL3-201	Known	Known	None	0.15000000596046448	None	None	None	None
m54284U_191110_105540/33753562/ccs	PB_GM12878_R1	hg38_SIRV	chrX	12975110	12977218	+	3	617	55890	199688	ENSG00000205542.10	ENST00000451311.6	TMSB4X	TMSB4X-204	Known	Known	None	0.30000001192092896	None	None	None	None
2d561e0a-8767-4583-b091-ab5b640f2dbc	ONT_GM12878_R2	hg38_SIRV	chr17	35871774	35871526	-	1	378	46326	357523	ENSG00000271503.5	ENCODEHT000357523	CCL5	ENCODEHT000357523	Known	Genomic	None	0.25	None	None	None	None
m54284U_191111_172039/87557451/ccs	PB_GM12878_R2	hg38_SIRV	chr7	56106479	56101570	-	4	803	21600	75968	ENSG00000106153.12	ENST00000395422.3	CHCHD2	CHCHD2-201	Known	Known	None	0.25	None	None	None	None
d0ad362f-5164-46c1-9658-a2ec62820d5c	ONT_GM12878_R1	hg38_SIRV	chr17	35871772	35871527	-	1	375	46326	357523	ENSG00000271503.5	ENCODEHT000357523	CCL5	ENCODEHT000357523	Known	Genomic	None	0.25	None	None	None	None
m54284U_191111_172039/164891016/ccs	PB_GM12878_R2	hg38_SIRV	chr16	57186033	57154132	-	7	1151	44149	154046	ENSG00000172775.16	ENST00000309137.12	FAM192A	FAM192A-201	Known	Known	None	0.15000000596046448	None	None	None	None
m54284U_191111_172039/129174031/ccs	PB_GM12878_R2	hg38_SIRV	chr4	108622516	108625255	+	2	231	13853	51082	ENSG00000109475.16	ENST00000504231.1	RPL34	RPL34-206	Known	Known	None	0.15000000596046448	None	None	None	None
c4aaabf2-b261-41b6-b1b4-2083d339df09	ONT_GM12878_R1	hg38_SIRV	chr3	44976164	44925190	-	7	2655	9969	36268	ENSG00000163812.13	ENST00000424952.6	ZDHHC3	ZDHHC3-205	Known	Known	None	0.44999998807907104	None	None	None	None
m54284U_191111_172039/147915935/ccs	PB_GM12878_R2	hg38_SIRV	chr1	26472440	26475970	+	6	1268	859	3174	ENSG00000198830.10	ENST00000361427.5	HMGN2	HMGN2-201	Known	Known	None	0.15000000596046448	None	None	None	None
m54284U_191111_172039/168232521/ccs	PB_GM12878_R2	hg38_SIRV	chr5	126600928	126624956	+	5	1332	16606	59173	ENSG00000164902.13	ENST00000297540.4	PHAX	PHAX-201	Known	Known	None	0.25	None	None	None	None
m54284U_191110_105540/33816720/ccs	PB_GM12878_R1	hg38_SIRV	chrX	12975110	12977217	+	3	616	55890	199688	ENSG00000205542.10	ENST00000451311.6	TMSB4X	TMSB4X-204	Known	Known	None	0.30000001192092896	None	None	None	None
m54284U_191111_172039/122161121/ccs	PB_GM12878_R2	hg38_SIRV	chr22	39319623	39312889	-	10	1289	55414	198040	ENSG00000100316.15	ENST00000216146.8	RPL3	RPL3-201	Known	Known	None	0.15000000596046448	None	None	None	None
d480d901-f5ae-426c-983b-53787f7ff17b	ONT_GM12878_R1	hg38_SIRV	chr15	69452832	69455478	+	4	433	41650	144582	ENSG00000137818.11	ENST00000260379.10	RPLP1	RPLP1-201	Known	Known	None	0.15000000596046448	None	None	None	None
m54284U_191110_105540/162464328/ccs	PB_GM12878_R1	hg38_SIRV	chr11	57657791	57661826	+	3	1760	31803	109406	ENSG00000172409.5	ENST00000533682.1	CLP1	CLP1-205	Known	Known	None	0.6499999761581421	None	None	None	None
m54284U_191110_105540/38994447/ccs	PB_GM12878_R1	hg38_SIRV	chr19	10403500	10391135	-	8	1574	49762	177363	ENSG00000105401.8	ENST00000222005.6	CDC37	CDC37-201	Known	Known	None	0.05000000074505806	None	None	None	None
306f6660-cb04-4f8a-8809-f4ebff610dcf	ONT_GM12878_R2	hg38_SIRV	chr14	65374783	65378394	+	4	520	39186	357898	ENSG00000033170.16	ENCODEHT000357898	FUT8	ENCODEHT000357898	Known	ISM	Suffix	0.15000000596046448	None	None	None	None
m54284U_191111_172039/161679147/ccs	PB_GM12878_R2	hg38_SIRV	chr2	65227832	65270123	+	9	2652	6355	22272	ENSG00000138071.13	ENST00000260641.9	ACTR2	ACTR2-201	Known	Known	None	0.699999988079071	None	None	None	None
m54284U_191110_105540/33816731/ccs	PB_GM12878_R1	hg38_SIRV	chrX	12975110	12977226	+	3	625	55890	199688	ENSG00000205542.10	ENST00000451311.6	TMSB4X	TMSB4X-204	Known	Known	None	0.05000000074505806	None	None	None	None
m54284U_191111_172039/88343909/ccs	PB_GM12878_R2	hg38_SIRV	chr7	56106455	56101570	-	4	779	21600	75968	ENSG00000106153.12	ENST00000395422.3	CHCHD2	CHCHD2-201	Known	Known	None	0.25	None	None	None	None
7ccd9b0d-e454-4dec-a021-d33e73dec945	ONT_GM12878_R2	hg38_SIRV	chr3	44926875	44925197	-	1	1314	9969	357856	ENSG00000163812.13	ENCODEHT000357856	ZDHHC3	ENCODEHT000357856	Known	Genomic	None	0.44999998807907104	None	None	None	None
m54284U_191111_172039/122292672/ccs	PB_GM12878_R2	hg38_SIRV	chr22	39319623	39312889	-	10	1289	55414	198040	ENSG00000100316.15	ENST00000216146.8	RPL3	RPL3-201	Known	Known	None	0.15000000596046448	None	None	None	None
m54284U_191111_172039/167707728/ccs	PB_GM12878_R2	hg38_SIRV	chr16	57186059	57154132	-	7	968	44149	357231	ENSG00000172775.16	ENCODEHT000357231	FAM192A	ENCODEHT000357231	Known	NIC	None	0.15000000596046448	None	None	None	None
m54284U_191110_105540/33817296/ccs	PB_GM12878_R1	hg38_SIRV	chrX	12975110	12977206	+	3	605	55890	199688	ENSG00000205542.10	ENST00000451311.6	TMSB4X	TMSB4X-204	Known	Known	None	0.6000000238418579	None	None	None	None
d328fb20-a8d7-4570-9eb9-cd2b8fe6c2e0	ONT_GM12878_R1	hg38_SIRV	chr15	69452832	69455500	+	4	455	41650	144582	ENSG00000137818.11	ENST00000260379.10	RPLP1	RPLP1-201	Known	Known	None	0.3499999940395355	None	None	None	None
m54284U_191110_105540/40437364/ccs	PB_GM12878_R1	hg38_SIRV	chr19	10403505	10391139	-	8	1743	49762	357426	ENSG00000105401.8	ENCODEHT000357426	CDC37	ENCODEHT000357426	Known	NIC	None	0.05000000074505806	None	None	None	None
m54284U_191111_172039/129958880/ccs	PB_GM12878_R2	hg38_SIRV	chr4	108622516	108625206	+	2	182	13853	51082	ENSG00000109475.16	ENST00000504231.1	RPL34	RPL34-206	Known	Known	None	0.6499999761581421	None	None	None	None
60f8b509-86f1-4949-b684-8e48bf45d875	ONT_GM12878_R1	hg38_SIRV	chr17	35880348	35871527	-	3	1159	46326	163089	ENSG00000271503.5	ENST00000603197.5	CCL5	CCL5-201	Known	Known	None	0.25	None	None	None	None
m54284U_191110_105540/75237480/ccs	PB_GM12878_R1	hg38_SIRV	chr5	126600970	126617327	+	4	943	16606	357838	ENSG00000164902.13	ENCODEHT000357838	PHAX	ENCODEHT000357838	Known	ISM	Prefix	0.3499999940395355	None	None	None	None
m54284U_191111_172039/149946596/ccs	PB_GM12878_R2	hg38_SIRV	chr1	26472440	26475965	+	6	1263	859	3174	ENSG00000198830.10	ENST00000361427.5	HMGN2	HMGN2-201	Known	Known	None	0.15000000596046448	None	None	None	None
m54284U_191111_172039/122356349/ccs	PB_GM12878_R2	hg38_SIRV	chr22	39319623	39312889	-	10	1289	55414	198040	ENSG00000100316.15	ENST00000216146.8	RPL3	RPL3-201	Known	Known	None	0.15000000596046448	None	None	None	None
m54284U_191110_105540/164300990/ccs	PB_GM12878_R1	hg38_SIRV	chr11	57657791	57661855	+	3	1597	31803	109409	ENSG00000172409.5	ENST00000302731.4	CLP1	CLP1-201	Known	Known	None	0.3499999940395355	None	None	None	None
676e3776-9fd4-4977-a30b-53eb9914799c	ONT_GM12878_R1	hg38_SIRV	chr14	65374787	65378363	+	4	496	39186	357898	ENSG00000033170.16	ENCODEHT000357898	FUT8	ENCODEHT000357898	Known	ISM	Suffix	0.15000000596046448	None	None	None	None
m54284U_191111_172039/164300946/ccs	PB_GM12878_R2	hg38_SIRV	chr2	65227832	65269901	+	9	2430	6355	22272	ENSG00000138071.13	ENST00000260641.9	ACTR2	ACTR2-201	Known	Known	None	0.6000000238418579	None	None	None	None
m54284U_191110_105540/33817300/ccs	PB_GM12878_R1	hg38_SIRV	chrX	12975110	12977217	+	3	616	55890	199688	ENSG00000205542.10	ENST00000451311.6	TMSB4X	TMSB4X-204	Known	Known	None	0.30000001192092896	None	None	None	None
m54284U_191111_172039/89459499/ccs	PB_GM12878_R2	hg38_SIRV	chr7	56106449	56101570	-	4	773	21600	75968	ENSG00000106153.12	ENST00000395422.3	CHCHD2	CHCHD2-201	Known	Known	None	0.25	None	None	None	None
m54284U_191111_172039/112003794/ccs	PB_GM12878_R2	hg38_SIRV	chr3	44945290	44925192	-	5	2090	9969	357876	ENSG00000163812.13	ENCODEHT000357876	ZDHHC3	ENCODEHT000357876	Known	ISM	Suffix	0.5	None	None	None	None
a4623409-27e2-4ad0-8f18-efe7c58ef0aa	ONT_GM12878_R1	hg38_SIRV	chr15	69452832	69455539	+	4	494	41650	144582	ENSG00000137818.11	ENST00000260379.10	RPLP1	RPLP1-201	Known	Known	None	0.15000000596046448	None	None	None	None
m54284U_191111_172039/122814813/ccs	PB_GM12878_R2	hg38_SIRV	chr22	39319614	39312889	-	10	1280	55414	198040	ENSG00000100316.15	ENST00000216146.8	RPL3	RPL3-201	Known	Known	None	0.15000000596046448	None	None	None	None
m54284U_191110_105540/33818719/ccs	PB_GM12878_R1	hg38_SIRV	chrX	12975110	12977226	+	3	625	55890	199688	ENSG00000205542.10	ENST00000451311.6	TMSB4X	TMSB4X-204	Known	Known	None	0.05000000074505806	None	None	None	None
3222a67a-e70d-45a4-a53d-b7f0a1481f07	ONT_GM12878_R1	hg38_SIRV	chr3	44926900	44925198	-	1	1344	9969	357856	ENSG00000163812.13	ENCODEHT000357856	ZDHHC3	ENCODEHT000357856	Known	Genomic	None	0.5	None	None	None	None
m54284U_191111_172039/174523570/ccs	PB_GM12878_R2	hg38_SIRV	chr16	57186064	57154132	-	8	1037	44149	357745	ENSG00000172775.16	ENCODEHT000357745	FAM192A	ENCODEHT000357745	Known	NIC	None	0.15000000596046448	None	None	None	None
m54284U_191110_105540/41421199/ccs	PB_GM12878_R1	hg38_SIRV	chr19	10403511	10391141	-	8	1561	49762	357380	ENSG00000105401.8	ENCODEHT000357380	CDC37	ENCODEHT000357380	Known	NIC	None	0.05000000074505806	None	None	None	None
m54284U_191110_105540/146342918/ccs	PB_GM12878_R1	hg38_SIRV	chr3	44976151	44925192	-	9	3014	9969	357899	ENSG00000163812.13	ENCODEHT000357899	ZDHHC3	ENCODEHT000357899	Known	NNC	None	0.5	None	None	None	None
m54284U_191111_172039/152503135/ccs	PB_GM12878_R2	hg38_SIRV	chr14	65376750	65378387	+	1	1638	82623	357900	ENCODEHG000082623	ENCODEHT000357900	ENCODEHG000082623	ENCODEHT000357900	Intergenic	Intergenic	None	0.15000000596046448	None	None	None	None
d103d43c-6269-4eaf-96ba-13eb350fa827	ONT_GM12878_R2	hg38_SIRV	chr4	108622516	108625251	+	2	227	13853	51082	ENSG00000109475.16	ENST00000504231.1	RPL34	RPL34-206	Known	Known	None	0.15000000596046448	None	None	None	None
m54284U_191110_105540/33818788/ccs	PB_GM12878_R1	hg38_SIRV	chrX	12975110	12977226	+	3	625	55890	199688	ENSG00000205542.10	ENST00000451311.6	TMSB4X	TMSB4X-204	Known	Known	None	0.05000000074505806	None	None	None	None
68a7f059-7e54-4dc1-bdde-8fdf7559ce5e	ONT_GM12878_R2	hg38_SIRV	chr17	35880347	35871527	-	3	1159	46326	163089	ENSG00000271503.5	ENST00000603197.5	CCL5	CCL5-201	Known	Known	None	0.25	None	None	None	None
m54284U_191111_172039/145621909/ccs	PB_GM12878_R2	hg38_SIRV	chr5	126600970	126617333	+	4	949	16606	357838	ENSG00000164902.13	ENCODEHT000357838	PHAX	ENCODEHT000357838	Known	ISM	Prefix	0.30000001192092896	None	None	None	None
m54284U_191111_172039/123929636/ccs	PB_GM12878_R2	hg38_SIRV	chr22	39319623	39312889	-	10	1289	55414	198040	ENSG00000100316.15	ENST00000216146.8	RPL3	RPL3-201	Known	Known	None	0.15000000596046448	None	None	None	None
m54284U_191111_172039/89523357/ccs	PB_GM12878_R2	hg38_SIRV	chr7	56106474	56101570	-	4	798	21600	75968	ENSG00000106153.12	ENST00000395422.3	CHCHD2	CHCHD2-201	Known	Known	None	0.25	None	None	None	None
m54284U_191110_105540/983117/ccs	PB_GM12878_R1	hg38_SIRV	chr1	26472441	26475963	+	6	1241	859	3174	ENSG00000198830.10	ENST00000361427.5	HMGN2	HMGN2-201	Known	Known	None	0.10000000149011612	None	None	None	None
92e3c62a-bc25-4a94-8d6b-c5cb2bbf61f3	ONT_GM12878_R1	hg38_SIRV	chr15	69452832	69455524	+	4	479	41650	144582	ENSG00000137818.11	ENST00000260379.10	RPLP1	RPLP1-201	Known	Known	None	0.44999998807907104	None	None	None	None
m54284U_191111_172039/590865/ccs	PB_GM12878_R2	hg38_SIRV	chr11	57657791	57661860	+	3	1794	31803	109406	ENSG00000172409.5	ENST00000533682.1	CLP1	CLP1-205	Known	Known	None	0.3499999940395355	None	None	None	None
4f4eda1e-86a0-42e9-afd7-816453bd3822	ONT_GM12878_R2	hg38_SIRV	chr3	44926352	44925199	-	1	789	9969	357856	ENSG00000163812.13	ENCODEHT000357856	ZDHHC3	ENCODEHT000357856	Known	Genomic	None	0.5	None	None	None	None
m54284U_191111_172039/167641133/ccs	PB_GM12878_R2	hg38_SIRV	chr2	65227832	65269264	+	9	1787	6355	22272	ENSG00000138071.13	ENST00000260641.9	ACTR2	ACTR2-201	Known	Known	None	0.4000000059604645	None	None	None	None
m54284U_191110_105540/42927472/ccs	PB_GM12878_R1	hg38_SIRV	chr19	10403540	10391135	-	8	1614	49762	177363	ENSG00000105401.8	ENST00000222005.6	CDC37	CDC37-201	Known	Known	None	0.05000000074505806	None	None	None	None
m54284U_191110_105540/33819287/ccs	PB_GM12878_R1	hg38_SIRV	chrX	12975110	12977226	+	3	625	55890	199688	ENSG00000205542.10	ENST00000451311.6	TMSB4X	TMSB4X-204	Known	Known	None	0.05000000074505806	None	None	None	None
m54284U_191111_172039/123995465/ccs	PB_GM12878_R2	hg38_SIRV	chr22	39319623	39312889	-	10	1289	55414	198040	ENSG00000100316.15	ENST00000216146.8	RPL3	RPL3-201	Known	Known	None	0.15000000596046448	None	None	None	None
m54284U_191111_172039/177669513/ccs	PB_GM12878_R2	hg38_SIRV	chr16	57186030	57154132	-	7	1148	44149	154046	ENSG00000172775.16	ENST00000309137.12	FAM192A	FAM192A-201	Known	Known	None	0.15000000596046448	None	None	None	None
d087939a-f786-455d-83cd-b63c6c2fc25d	ONT_GM12878_R1	hg38_SIRV	chr3	44926980	44925202	-	1	1411	9969	357856	ENSG00000163812.13	ENCODEHT000357856	ZDHHC3	ENCODEHT000357856	Known	Genomic	None	0.44999998807907104	None	None	None	None
m54284U_191110_105540/33882126/ccs	PB_GM12878_R1	hg38_SIRV	chrX	12975110	12977218	+	3	617	55890	199688	ENSG00000205542.10	ENST00000451311.6	TMSB4X	TMSB4X-204	Known	Known	None	0.30000001192092896	None	None	None	None
3c253a29-8ec7-4829-91ed-226cf0a60a4d	ONT_GM12878_R1	hg38_SIRV	chr4	108622517	108625246	+	2	221	13853	51082	ENSG00000109475.16	ENST00000504231.1	RPL34	RPL34-206	Known	Known	None	0.25	None	None	None	None
m54284U_191111_172039/90374786/ccs	PB_GM12878_R2	hg38_SIRV	chr7	56106474	56101570	-	4	798	21600	75968	ENSG00000106153.12	ENST00000395422.3	CHCHD2	CHCHD2-201	Known	Known	None	0.25	None	None	None	None
89bb18e6-67d9-45fd-8cb7-eae00c4de9ca	ONT_GM12878_R2	hg38_SIRV	chr3	44926449	44925202	-	1	880	9969	357856	ENSG00000163812.13	ENCODEHT000357856	ZDHHC3	ENCODEHT000357856	Known	Genomic	None	0.44999998807907104	None	None	None	None
m54284U_191111_172039/124193322/ccs	PB_GM12878_R2	hg38_SIRV	chr22	39319623	39312889	-	10	1289	55414	198040	ENSG00000100316.15	ENST00000216146.8	RPL3	RPL3-201	Known	Known	None	0.15000000596046448	None	None	None	None
f158369e-2382-4960-9dd8-dc40ffb30be3	ONT_GM12878_R1	hg38_SIRV	chr15	69452832	69455494	+	4	449	41650	144582	ENSG00000137818.11	ENST00000260379.10	RPLP1	RPLP1-201	Known	Known	None	0.20000000298023224	None	None	None	None
630580e6-ce2f-4b52-8e50-4e2a19d8fa90	ONT_GM12878_R2	hg38_SIRV	chr17	35880343	35871527	-	3	1158	46326	163089	ENSG00000271503.5	ENST00000603197.5	CCL5	CCL5-201	Known	Known	None	0.25	None	None	None	None
m54284U_191110_105540/43780137/ccs	PB_GM12878_R1	hg38_SIRV	chr19	10403535	10391135	-	8	1609	49762	177363	ENSG00000105401.8	ENST00000222005.6	CDC37	CDC37-201	Known	Known	None	0.05000000074505806	None	None	None	None
m54284U_191110_105540/127601048/ccs	PB_GM12878_R1	hg38_SIRV	chr14	65381796	65379508	-	1	2273	82624	357901	ENCODEHG000082624	ENCODEHT000357901	ENCODEHG000082624	ENCODEHT000357901	Intergenic	Intergenic	None	0.15000000596046448	None	None	None	None
m54284U_191110_105540/90769047/ccs	PB_GM12878_R1	hg38_SIRV	chr5	126600932	126625693	+	5	2065	16606	59173	ENSG00000164902.13	ENST00000297540.4	PHAX	PHAX-201	Known	Known	None	0.15000000596046448	None	None	None	None
m54284U_191110_105540/33882367/ccs	PB_GM12878_R1	hg38_SIRV	chrX	12975110	12977225	+	3	624	55890	199688	ENSG00000205542.10	ENST00000451311.6	TMSB4X	TMSB4X-204	Known	Known	None	0.05000000074505806	None	None	None	None
m54284U_191110_105540/2491271/ccs	PB_GM12878_R1	hg38_SIRV	chr1	26472441	26475970	+	6	1267	859	3174	ENSG00000198830.10	ENST00000361427.5	HMGN2	HMGN2-201	Known	Known	None	0.15000000596046448	None	None	None	None
cfe6a85d-9043-4fe8-a19b-e0d549ebb1d8	ONT_GM12878_R2	hg38_SIRV	chr3	44926383	44925202	-	1	823	9969	357856	ENSG00000163812.13	ENCODEHT000357856	ZDHHC3	ENCODEHT000357856	Known	Genomic	None	0.44999998807907104	None	None	None	None
m54284U_191111_172039/69142877/ccs	PB_GM12878_R2	hg38_SIRV	chr11	57657791	57661858	+	3	1792	31803	109406	ENSG00000172409.5	ENST00000533682.1	CLP1	CLP1-205	Known	Known	None	0.4000000059604645	None	None	None	None
m54284U_191111_172039/171704659/ccs	PB_GM12878_R2	hg38_SIRV	chr2	65227832	65268751	+	9	1280	6355	22272	ENSG00000138071.13	ENST00000260641.9	ACTR2	ACTR2-201	Known	Known	None	0.20000000298023224	None	None	None	None
m54284U_191111_172039/177996533/ccs	PB_GM12878_R2	hg38_SIRV	chr16	57186039	57154132	-	8	1204	44149	357902	ENSG00000172775.16	ENCODEHT000357902	FAM192A	ENCODEHT000357902	Known	NIC	None	0.15000000596046448	None	None	None	None
m54284U_191111_172039/125109814/ccs	PB_GM12878_R2	hg38_SIRV	chr22	39318593	39312889	-	9	1261	55414	198037	ENSG00000100316.15	ENST00000401609.5	RPL3	RPL3-202	Known	Known	None	0.15000000596046448	None	None	None	None
m54284U_191110_105540/33883377/ccs	PB_GM12878_R1	hg38_SIRV	chrX	12975110	12977205	+	3	604	55890	199688	ENSG00000205542.10	ENST00000451311.6	TMSB4X	TMSB4X-204	Known	Known	None	0.6499999761581421	None	None	None	None
m54284U_191111_172039/91095356/ccs	PB_GM12878_R2	hg38_SIRV	chr7	56106432	56101570	-	4	756	21600	75968	ENSG00000106153.12	ENST00000395422.3	CHCHD2	CHCHD2-201	Known	Known	None	0.25	None	None	None	None
116ee7b6-c28a-40bc-a512-7b86c6b67fb7	ONT_GM12878_R1	hg38_SIRV	chr15	69452832	69455503	+	4	458	41650	144582	ENSG00000137818.11	ENST00000260379.10	RPLP1	RPLP1-201	Known	Known	None	0.3499999940395355	None	None	None	None
1e924b3e-6454-4cf1-aecd-6061006ccfeb	ONT_GM12878_R1	hg38_SIRV	chr3	44927068	44925203	-	1	1507	9969	357856	ENSG00000163812.13	ENCODEHT000357856	ZDHHC3	ENCODEHT000357856	Known	Genomic	None	0.44999998807907104	None	None	None	None
m54284U_191110_105540/33883666/ccs	PB_GM12878_R1	hg38_SIRV	chrX	12975110	12977226	+	2	1702	55890	199689	ENSG00000205542.10	ENST00000380636.1	TMSB4X	TMSB4X-203	Known	Known	None	0.05000000074505806	None	None	None	None
8d547b3a-516e-4811-94b8-a4dc0070179f	ONT_GM12878_R1	hg38_SIRV	chr4	108622517	108625254	+	2	229	13853	51082	ENSG00000109475.16	ENST00000504231.1	RPL34	RPL34-206	Known	Known	None	0.15000000596046448	None	None	None	None
m54284U_191111_172039/97911673/ccs	PB_GM12878_R2	hg38_SIRV	chr5	126600932	126625431	+	5	1803	16606	59173	ENSG00000164902.13	ENST00000297540.4	PHAX	PHAX-201	Known	Known	None	0.6499999761581421	None	None	None	None
m54284U_191111_172039/125175089/ccs	PB_GM12878_R2	hg38_SIRV	chr22	39319623	39312889	-	10	1289	55414	198040	ENSG00000100316.15	ENST00000216146.8	RPL3	RPL3-201	Known	Known	None	0.15000000596046448	None	None	None	None
0e894596-5c49-4901-91fd-9a8de7049c67	ONT_GM12878_R2	hg38_SIRV	chr3	44926248	44925241	-	1	649	9969	357856	ENSG00000163812.13	ENCODEHT000357856	ZDHHC3	ENCODEHT000357856	Known	Genomic	None	0.20000000298023224	None	None	None	None
m54284U_191110_105540/46596839/ccs	PB_GM12878_R1	hg38_SIRV	chr19	10403525	10391135	-	8	1599	49762	177363	ENSG00000105401.8	ENST00000222005.6	CDC37	CDC37-201	Known	Known	None	0.05000000074505806	None	None	None	None
m54284U_191110_105540/33883699/ccs	PB_GM12878_R1	hg38_SIRV	chrX	12975110	12977198	+	3	597	55890	199688	ENSG00000205542.10	ENST00000451311.6	TMSB4X	TMSB4X-204	Known	Known	None	0.550000011920929	None	None	None	None
m54284U_191111_172039/75368648/ccs	PB_GM12878_R2	hg38_SIRV	chr11	57657791	57661826	+	3	1760	31803	109406	ENSG00000172409.5	ENST00000533682.1	CLP1	CLP1-205	Known	Known	None	0.6499999761581421	None	None	None	None
m54284U_191110_105540/2491396/ccs	PB_GM12878_R1	hg38_SIRV	chr1	26472441	26475969	+	6	1266	859	3174	ENSG00000198830.10	ENST00000361427.5	HMGN2	HMGN2-201	Known	Known	None	0.15000000596046448	None	None	None	None
m54284U_191111_172039/174456859/ccs	PB_GM12878_R2	hg38_SIRV	chr2	65227832	65269091	+	9	1620	6355	22272	ENSG00000138071.13	ENST00000260641.9	ACTR2	ACTR2-201	Known	Known	None	0.699999988079071	None	None	None	None
3beb8e14-679e-46db-9c13-138395ac42cc	ONT_GM12878_R1	hg38_SIRV	chr15	69452832	69455502	+	4	457	41650	144582	ENSG00000137818.11	ENST00000260379.10	RPLP1	RPLP1-201	Known	Known	None	0.4000000059604645	None	None	None	None
1af1ca07-6425-46ee-a0de-209d1bdb14cd	ONT_GM12878_R2	hg38_SIRV	chr17	35880346	35871527	-	3	1161	46326	163089	ENSG00000271503.5	ENST00000603197.5	CCL5	CCL5-201	Known	Known	None	0.25	None	None	None	None
m54284U_191111_172039/126222463/ccs	PB_GM12878_R2	hg38_SIRV	chr14	65397493	65394769	-	1	2725	82625	357903	ENCODEHG000082625	ENCODEHT000357903	ENCODEHG000082625	ENCODEHT000357903	Intergenic	Intergenic	None	0.949999988079071	None	None	None	None
m54284U_191111_172039/91294372/ccs	PB_GM12878_R2	hg38_SIRV	chr7	56106456	56101570	-	4	780	21600	75968	ENSG00000106153.12	ENST00000395422.3	CHCHD2	CHCHD2-201	Known	Known	None	0.25	None	None	None	None
m54284U_191110_105540/33883825/ccs	PB_GM12878_R1	hg38_SIRV	chrX	12975110	12977198	+	3	597	55890	199688	ENSG00000205542.10	ENST00000451311.6	TMSB4X	TMSB4X-204	Known	Known	None	0.550000011920929	None	None	None	None
32b55c7f-b0af-411f-867a-f7c24aa2dc5e	ONT_GM12878_R1	hg38_SIRV	chr16	57186044	57154132	-	7	1149	44149	357572	ENSG00000172775.16	ENCODEHT000357572	FAM192A	ENCODEHT000357572	Known	NIC	None	0.15000000596046448	None	None	None	None
m54284U_191111_172039/125632656/ccs	PB_GM12878_R2	hg38_SIRV	chr22	39319623	39312889	-	10	1289	55414	198040	ENSG00000100316.15	ENST00000216146.8	RPL3	RPL3-201	Known	Known	None	0.15000000596046448	None	None	None	None
m54284U_191111_172039/78972668/ccs	PB_GM12878_R2	hg38_SIRV	chr3	44925356	44926685	+	1	1330	82626	357904	ENCODEHG000082626	ENCODEHT000357904	ENCODEHG000082626	ENCODEHT000357904	Antisense	Antisense	None	0.25	None	None	None	None
m54284U_191110_105540/33884220/ccs	PB_GM12878_R1	hg38_SIRV	chrX	12975110	12977197	+	3	596	55890	199688	ENSG00000205542.10	ENST00000451311.6	TMSB4X	TMSB4X-204	Known	Known	None	0.550000011920929	None	None	None	None
94b03fbf-2ea4-47ee-8dc0-d0f861b2dd51	ONT_GM12878_R1	hg38_SIRV	chr15	69452832	69455539	+	4	494	41650	144582	ENSG00000137818.11	ENST00000260379.10	RPLP1	RPLP1-201	Known	Known	None	0.15000000596046448	None	None	None	None
m54284U_191110_105540/47448344/ccs	PB_GM12878_R1	hg38_SIRV	chr19	10403535	10391135	-	7	1853	49762	357905	ENSG00000105401.8	ENCODEHT000357905	CDC37	ENCODEHT000357905	Known	NIC	None	0.05000000074505806	None	None	None	None
6e982eec-5553-4044-a5a6-807376323bb7	ONT_GM12878_R2	hg38_SIRV	chr4	108622517	108625254	+	2	229	13853	51082	ENSG00000109475.16	ENST00000504231.1	RPL34	RPL34-206	Known	Known	None	0.15000000596046448	None	None	None	None
m54284U_191111_172039/155976542/ccs	PB_GM12878_R2	hg38_SIRV	chr5	126600932	126624917	+	5	1289	16606	59173	ENSG00000164902.13	ENST00000297540.4	PHAX	PHAX-201	Known	Known	None	0.3499999940395355	None	None	None	None
b325160c-6517-4533-a95c-019f72c9aa28	ONT_GM12878_R1	hg38_SIRV	chr14	65413726	65406173	-	2	1066	39187	357906	ENSG00000276116.2	ENCODEHT000357906	FUT8-AS1	ENCODEHT000357906	Known	Genomic	None	0.30000001192092896	None	None	None	None
m54284U_191111_172039/125634210/ccs	PB_GM12878_R2	hg38_SIRV	chr22	39319615	39312889	-	10	1281	55414	198040	ENSG00000100316.15	ENST00000216146.8	RPL3	RPL3-201	Known	Known	None	0.15000000596046448	None	None	None	None
m54284U_191111_172039/93455932/ccs	PB_GM12878_R2	hg38_SIRV	chr7	56106474	56101570	-	4	798	21600	75968	ENSG00000106153.12	ENST00000395422.3	CHCHD2	CHCHD2-201	Known	Known	None	0.25	None	None	None	None
m54284U_191110_105540/33884901/ccs	PB_GM12878_R1	hg38_SIRV	chrX	12975110	12977205	+	3	604	55890	199688	ENSG00000205542.10	ENST00000451311.6	TMSB4X	TMSB4X-204	Known	Known	None	0.6499999761581421	None	None	None	None
m54284U_191111_172039/131991933/ccs	PB_GM12878_R2	hg38_SIRV	chr11	57657791	57661857	+	3	1791	31803	109406	ENSG00000172409.5	ENST00000533682.1	CLP1	CLP1-205	Known	Known	None	0.4000000059604645	None	None	None	None
m54284U_191110_105540/4457180/ccs	PB_GM12878_R1	hg38_SIRV	chr1	26472441	26475969	+	6	1266	859	3174	ENSG00000198830.10	ENST00000361427.5	HMGN2	HMGN2-201	Known	Known	None	0.15000000596046448	None	None	None	None
7fa0d7f0-b107-447f-ac7d-d8e85b601ead	ONT_GM12878_R1	hg38_SIRV	chr17	35880355	35871528	-	4	1244	46326	163091	ENSG00000271503.5	ENST00000605509.1	CCL5	CCL5-203	Known	Known	None	0.30000001192092896	None	None	None	None
m54284U_191111_172039/179896384/ccs	PB_GM12878_R2	hg38_SIRV	chr2	65227832	65270172	+	9	2701	6355	22272	ENSG00000138071.13	ENST00000260641.9	ACTR2	ACTR2-201	Known	Known	None	0.4000000059604645	None	None	None	None
62372765-44d4-4a9a-8f8b-54e828a623f3	ONT_GM12878_R1	hg38_SIRV	chr15	69452832	69455494	+	4	449	41650	144582	ENSG00000137818.11	ENST00000260379.10	RPLP1	RPLP1-201	Known	Known	None	0.20000000298023224	None	None	None	None
1f450185-2ca6-4cb5-bda7-acf00008bc92	ONT_GM12878_R1	hg38_SIRV	chr16	57172302	57154132	-	4	625	44149	357202	ENSG00000172775.16	ENCODEHT000357202	FAM192A	ENCODEHT000357202	Known	ISM	Suffix	0.15000000596046448	None	None	None	None
m54284U_191110_105540/33884918/ccs	PB_GM12878_R1	hg38_SIRV	chrX	12975110	12977226	+	3	625	55890	199688	ENSG00000205542.10	ENST00000451311.6	TMSB4X	TMSB4X-204	Known	Known	None	0.05000000074505806	None	None	None	None
m54284U_191111_172039/94700939/ccs	PB_GM12878_R2	hg38_SIRV	chr7	56106457	56101570	-	4	781	21600	75968	ENSG00000106153.12	ENST00000395422.3	CHCHD2	CHCHD2-201	Known	Known	None	0.25	None	None	None	None
m54284U_191110_105540/33884943/ccs	PB_GM12878_R1	hg38_SIRV	chrX	12975110	12977218	+	3	617	55890	199688	ENSG00000205542.10	ENST00000451311.6	TMSB4X	TMSB4X-204	Known	Known	None	0.30000001192092896	None	None	None	None
m54284U_191110_105540/48433141/ccs	PB_GM12878_R1	hg38_SIRV	chr19	10403525	10391135	-	8	1599	49762	177363	ENSG00000105401.8	ENST00000222005.6	CDC37	CDC37-201	Known	Known	None	0.05000000074505806	None	None	None	None
f2d55d12-5b6d-4bfc-9cc7-d4d83a426128	ONT_GM12878_R2	hg38_SIRV	chr14	65410686	65410477	-	1	204	82627	357907	ENCODEHG000082627	ENCODEHT000357907	ENCODEHG000082627	ENCODEHT000357907	Antisense	Antisense	None	0.3499999940395355	None	None	None	None
m54284U_191111_172039/138282004/ccs	PB_GM12878_R2	hg38_SIRV	chr11	57657791	57661825	+	3	1759	31803	109406	ENSG00000172409.5	ENST00000533682.1	CLP1	CLP1-205	Known	Known	None	0.6000000238418579	None	None	None	None
m54284U_191110_105540/26150513/ccs	PB_GM12878_R1	hg38_SIRV	chr5	126600936	126626431	+	6	2165	16606	357861	ENSG00000164902.13	ENCODEHT000357861	PHAX	ENCODEHT000357861	Known	NNC	None	0.800000011920929	None	None	None	None
m54284U_191110_105540/33884944/ccs	PB_GM12878_R1	hg38_SIRV	chrX	12975110	12977205	+	3	604	55890	199688	ENSG00000205542.10	ENST00000451311.6	TMSB4X	TMSB4X-204	Known	Known	None	0.6499999761581421	None	None	None	None
m54284U_191111_172039/125830312/ccs	PB_GM12878_R2	hg38_SIRV	chr22	39319623	39312889	-	10	1289	55414	198040	ENSG00000100316.15	ENST00000216146.8	RPL3	RPL3-201	Known	Known	None	0.15000000596046448	None	None	None	None
m54284U_191110_105540/14748465/ccs	PB_GM12878_R1	hg38_SIRV	chr1	26472441	26475963	+	6	1260	859	3174	ENSG00000198830.10	ENST00000361427.5	HMGN2	HMGN2-201	Known	Known	None	0.10000000149011612	None	None	None	None
m54284U_191111_172039/93063538/ccs	PB_GM12878_R2	hg38_SIRV	chr3	44933155	44925906	-	3	1111	9969	357908	ENSG00000163812.13	ENCODEHT000357908	ZDHHC3	ENCODEHT000357908	Known	ISM	Suffix	0.15000000596046448	None	None	None	None
4cf8d7b6-b2e1-42b3-92ff-71ccc22db07a	ONT_GM12878_R1	hg38_SIRV	chr15	69452832	69455519	+	4	474	41650	144582	ENSG00000137818.11	ENST00000260379.10	RPLP1	RPLP1-201	Known	Known	None	0.44999998807907104	None	None	None	None
e47d5050-659e-4a2d-9e6a-1d64d389f20f	ONT_GM12878_R2	hg38_SIRV	chr17	35880346	35871528	-	3	1156	46326	163089	ENSG00000271503.5	ENST00000603197.5	CCL5	CCL5-201	Known	Known	None	0.30000001192092896	None	None	None	None
m54284U_191111_172039/180159786/ccs	PB_GM12878_R2	hg38_SIRV	chr2	65227832	65268753	+	9	1282	6355	22272	ENSG00000138071.13	ENST00000260641.9	ACTR2	ACTR2-201	Known	Known	None	0.20000000298023224	None	None	None	None
m54284U_191110_105540/33884952/ccs	PB_GM12878_R1	hg38_SIRV	chrX	12975110	12977226	+	3	625	55890	199688	ENSG00000205542.10	ENST00000451311.6	TMSB4X	TMSB4X-204	Known	Known	None	0.05000000074505806	None	None	None	None
48463b77-3f16-4442-9745-56dd838548a4	ONT_GM12878_R1	hg38_SIRV	chr16	57178703	57154132	-	7	1137	44149	357909	ENSG00000172775.16	ENCODEHT000357909	FAM192A	ENCODEHT000357909	Known	NIC	None	0.15000000596046448	None	None	None	None
add36b69-580e-4ff6-961a-7fac2d26db06	ONT_GM12878_R1	hg38_SIRV	chr4	108622518	108625254	+	2	228	13853	51082	ENSG00000109475.16	ENST00000504231.1	RPL34	RPL34-206	Known	Known	None	0.15000000596046448	None	None	None	None
m54284U_191111_172039/98108052/ccs	PB_GM12878_R2	hg38_SIRV	chr7	56106468	56101570	-	4	792	21600	75968	ENSG00000106153.12	ENST00000395422.3	CHCHD2	CHCHD2-201	Known	Known	None	0.25	None	None	None	None
m54284U_191110_105540/49153801/ccs	PB_GM12878_R1	hg38_SIRV	chr19	10403540	10391135	-	8	1614	49762	177363	ENSG00000105401.8	ENST00000222005.6	CDC37	CDC37-201	Known	Known	None	0.05000000074505806	None	None	None	None
c79d2440-4ebe-4784-8728-e4d1f4afb3ec	ONT_GM12878_R2	hg38_SIRV	chr17	35872177	35871528	-	1	766	46326	357523	ENSG00000271503.5	ENCODEHT000357523	CCL5	ENCODEHT000357523	Known	Genomic	None	0.30000001192092896	None	None	None	None
8d292b49-7c88-4321-8ec7-13ae0e8f5c61	ONT_GM12878_R1	hg38_SIRV	chr14	65411329	65410769	-	1	561	39187	136409	ENSG00000276116.2	ENST00000621019.2	FUT8-AS1	FUT8-AS1-201	Known	Known	None	0.25	None	None	None	None
m54284U_191111_172039/127600150/ccs	PB_GM12878_R2	hg38_SIRV	chr22	39319623	39312889	-	10	1289	55414	198040	ENSG00000100316.15	ENST00000216146.8	RPL3	RPL3-201	Known	Known	None	0.15000000596046448	None	None	None	None
m54284U_191110_105540/33947757/ccs	PB_GM12878_R1	hg38_SIRV	chrX	12975110	12977226	+	3	625	55890	199688	ENSG00000205542.10	ENST00000451311.6	TMSB4X	TMSB4X-204	Known	Known	None	0.05000000074505806	None	None	None	None
m54284U_191111_172039/166133851/ccs	PB_GM12878_R2	hg38_SIRV	chr11	57657791	57661857	+	3	1791	31803	109406	ENSG00000172409.5	ENST00000533682.1	CLP1	CLP1-205	Known	Known	None	0.4000000059604645	None	None	None	None
3b68b932-32ec-43e8-9ae2-ce458c8ec9ae	ONT_GM12878_R1	hg38_SIRV	chr15	69452832	69455498	+	4	453	41650	144582	ENSG00000137818.11	ENST00000260379.10	RPLP1	RPLP1-201	Known	Known	None	0.25	None	None	None	None
m54284U_191110_105540/15204899/ccs	PB_GM12878_R1	hg38_SIRV	chr14	65411636	65410796	-	1	841	39187	136409	ENSG00000276116.2	ENST00000621019.2	FUT8-AS1	FUT8-AS1-201	Known	Known	None	0.6499999761581421	None	None	None	None
m54284U_191110_105540/66781242/ccs	PB_GM12878_R1	hg38_SIRV	chr5	126600933	126624952	+	5	1323	16606	59173	ENSG00000164902.13	ENST00000297540.4	PHAX	PHAX-201	Known	Known	None	0.30000001192092896	None	None	None	None
d9790228-8b2e-42fb-a63a-d9b51313df31	ONT_GM12878_R2	hg38_SIRV	chr17	35884918	35871528	-	2	507	46326	357910	ENSG00000271503.5	ENCODEHT000357910	CCL5	ENCODEHT000357910	Known	Genomic	None	0.30000001192092896	None	None	None	None
m54284U_191110_105540/33949449/ccs	PB_GM12878_R1	hg38_SIRV	chrX	12975110	12977205	+	3	604	55890	199688	ENSG00000205542.10	ENST00000451311.6	TMSB4X	TMSB4X-204	Known	Known	None	0.6499999761581421	None	None	None	None
m54284U_191110_105540/31981850/ccs	PB_GM12878_R1	hg38_SIRV	chr1	26472441	26475967	+	6	1261	859	357911	ENSG00000198830.10	ENCODEHT000357911	HMGN2	ENCODEHT000357911	Known	NIC	None	0.15000000596046448	None	None	None	None
m54284U_191110_105540/50136375/ccs	PB_GM12878_R1	hg38_SIRV	chr19	10403507	10391135	-	8	1581	49762	177363	ENSG00000105401.8	ENST00000222005.6	CDC37	CDC37-201	Known	Known	None	0.05000000074505806	None	None	None	None
m54284U_191111_172039/127664173/ccs	PB_GM12878_R2	hg38_SIRV	chr22	39319621	39312889	-	10	1287	55414	198040	ENSG00000100316.15	ENST00000216146.8	RPL3	RPL3-201	Known	Known	None	0.15000000596046448	None	None	None	None
m54284U_191111_172039/98959525/ccs	PB_GM12878_R2	hg38_SIRV	chr7	56106484	56101570	-	4	808	21600	75968	ENSG00000106153.12	ENST00000395422.3	CHCHD2	CHCHD2-201	Known	Known	None	0.25	None	None	None	None
cb0d50b6-56f6-4331-812f-e098b45b8114	ONT_GM12878_R1	hg38_SIRV	chr3	44976132	44925906	-	7	1907	9969	36268	ENSG00000163812.13	ENST00000424952.6	ZDHHC3	ZDHHC3-205	Known	Known	None	0.15000000596046448	None	None	None	None
200250de-8090-4439-9c32-7380edc8066e	ONT_GM12878_R2	hg38_SIRV	chr14	65412518	65411170	-	1	1349	39187	136409	ENSG00000276116.2	ENST00000621019.2	FUT8-AS1	FUT8-AS1-201	Known	Known	None	0.25	None	None	None	None
m54284U_191110_105540/11143295/ccs	PB_GM12878_R1	hg38_SIRV	chr2	65227815	65255694	+	6	722	6355	357028	ENSG00000138071.13	ENCODEHT000357028	ACTR2	ENCODEHT000357028	Known	ISM	Prefix	0.5	None	None	None	None
m54284U_191110_105540/33949452/ccs	PB_GM12878_R1	hg38_SIRV	chrX	12975110	12977218	+	3	617	55890	199688	ENSG00000205542.10	ENST00000451311.6	TMSB4X	TMSB4X-204	Known	Known	None	0.30000001192092896	None	None	None	None
316b3a61-5030-44ef-a448-46fd2fdae208	ONT_GM12878_R2	hg38_SIRV	chr4	108622518	108625256	+	2	230	13853	51082	ENSG00000109475.16	ENST00000504231.1	RPL34	RPL34-206	Known	Known	None	0.10000000149011612	None	None	None	None
m54284U_191111_172039/8716926/ccs	PB_GM12878_R2	hg38_SIRV	chr11	57657792	57661826	+	3	1759	31803	109406	ENSG00000172409.5	ENST00000533682.1	CLP1	CLP1-205	Known	Known	None	0.6499999761581421	None	None	None	None
b11e5255-053a-4a66-b505-ff4ebfee586a	ONT_GM12878_R2	hg38_SIRV	chr16	57167179	57154132	-	3	528	44149	357216	ENSG00000172775.16	ENCODEHT000357216	FAM192A	ENCODEHT000357216	Known	ISM	Suffix	0.15000000596046448	None	None	None	None
abaf10ce-c197-4da4-8287-423b2407ba64	ONT_GM12878_R2	hg38_SIRV	chr14	65411446	65411174	-	1	273	39187	136409	ENSG00000276116.2	ENST00000621019.2	FUT8-AS1	FUT8-AS1-201	Known	Known	None	0.4000000059604645	None	None	None	None
1ec0a1fb-101a-4b12-9e1e-06af0a6685a0	ONT_GM12878_R1	hg38_SIRV	chr15	69452832	69455482	+	4	437	41650	144582	ENSG00000137818.11	ENST00000260379.10	RPLP1	RPLP1-201	Known	Known	None	0.05000000074505806	None	None	None	None
m54284U_191111_172039/127928684/ccs	PB_GM12878_R2	hg38_SIRV	chr22	39319623	39312889	-	10	1289	55414	198040	ENSG00000100316.15	ENST00000216146.8	RPL3	RPL3-201	Known	Known	None	0.15000000596046448	None	None	None	None
m54284U_191110_105540/33949645/ccs	PB_GM12878_R1	hg38_SIRV	chrX	12975110	12977218	+	3	617	55890	199688	ENSG00000205542.10	ENST00000451311.6	TMSB4X	TMSB4X-204	Known	Known	None	0.30000001192092896	None	None	None	None
e546e05f-95a5-4a2e-bc49-d23effc03185	ONT_GM12878_R2	hg38_SIRV	chr3	44926565	44925906	-	1	660	9969	357912	ENSG00000163812.13	ENCODEHT000357912	ZDHHC3	ENCODEHT000357912	Known	Genomic	None	0.15000000596046448	None	None	None	None
m54284U_191111_172039/48368289/ccs	PB_GM12878_R2	hg38_SIRV	chr14	65412573	65411178	-	1	1396	39187	136409	ENSG00000276116.2	ENST00000621019.2	FUT8-AS1	FUT8-AS1-201	Known	Known	None	0.5	None	None	None	None
m54284U_191110_105540/50790662/ccs	PB_GM12878_R1	hg38_SIRV	chr19	10403448	10391135	-	8	1522	49762	177363	ENSG00000105401.8	ENST00000222005.6	CDC37	CDC37-201	Known	Known	None	0.05000000074505806	None	None	None	None
m54284U_191110_105540/91881991/ccs	PB_GM12878_R1	hg38_SIRV	chr5	126600933	126625250	+	5	1621	16606	59173	ENSG00000164902.13	ENST00000297540.4	PHAX	PHAX-201	Known	Known	None	0.20000000298023224	None	None	None	None
39efe5ed-a93f-43cd-b812-3d596b8c9a3c	ONT_GM12878_R2	hg38_SIRV	chr17	35880294	35871528	-	3	1086	46326	163089	ENSG00000271503.5	ENST00000603197.5	CCL5	CCL5-201	Known	Known	None	0.30000001192092896	None	None	None	None
m54284U_191111_172039/99681299/ccs	PB_GM12878_R2	hg38_SIRV	chr7	56106476	56101570	-	4	800	21600	75968	ENSG00000106153.12	ENST00000395422.3	CHCHD2	CHCHD2-201	Known	Known	None	0.25	None	None	None	None
m54284U_191110_105540/36505168/ccs	PB_GM12878_R1	hg38_SIRV	chr1	26472441	26475965	+	6	1262	859	3174	ENSG00000198830.10	ENST00000361427.5	HMGN2	HMGN2-201	Known	Known	None	0.15000000596046448	None	None	None	None
445ad4e8-75dd-4bae-835a-10dbce3095c1	ONT_GM12878_R2	hg38_SIRV	chr17	35880345	35871528	-	3	1132	46326	357913	ENSG00000271503.5	ENCODEHT000357913	CCL5	ENCODEHT000357913	Known	NNC	None	0.30000001192092896	None	None	None	None
f4093ed7-e76d-4032-95bf-5dfd401cb728	ONT_GM12878_R2	hg38_SIRV	chr14	65412566	65411180	-	1	1369	39187	136409	ENSG00000276116.2	ENST00000621019.2	FUT8-AS1	FUT8-AS1-201	Known	Known	None	0.44999998807907104	None	None	None	None
m54284U_191110_105540/33949960/ccs	PB_GM12878_R1	hg38_SIRV	chrX	12975110	12977218	+	3	617	55890	199688	ENSG00000205542.10	ENST00000451311.6	TMSB4X	TMSB4X-204	Known	Known	None	0.30000001192092896	None	None	None	None
m54284U_191111_172039/128320746/ccs	PB_GM12878_R2	hg38_SIRV	chr22	39319621	39312889	-	10	1287	55414	198040	ENSG00000100316.15	ENST00000216146.8	RPL3	RPL3-201	Known	Known	None	0.15000000596046448	None	None	None	None
m54284U_191110_105540/13370490/ccs	PB_GM12878_R1	hg38_SIRV	chr2	65227833	65270255	+	9	2783	6355	22272	ENSG00000138071.13	ENST00000260641.9	ACTR2	ACTR2-201	Known	Known	None	0.6000000238418579	None	None	None	None
m54284U_191111_172039/97978668/ccs	PB_GM12878_R2	hg38_SIRV	chr11	57657792	57661860	+	3	1793	31803	109406	ENSG00000172409.5	ENST00000533682.1	CLP1	CLP1-205	Known	Known	None	0.3499999940395355	None	None	None	None
38f3ec2f-ab29-4093-879c-3ec1f648fb00	ONT_GM12878_R1	hg38_SIRV	chr14	65412564	65411207	-	1	1358	39187	136409	ENSG00000276116.2	ENST00000621019.2	FUT8-AS1	FUT8-AS1-201	Known	Known	None	0.25	None	None	None	None
ea02e880-1f5e-4e8f-b4e6-5356edb7025a	ONT_GM12878_R1	hg38_SIRV	chr15	69452832	69455543	+	4	498	41650	144582	ENSG00000137818.11	ENST00000260379.10	RPLP1	RPLP1-201	Known	Known	None	0.05000000074505806	None	None	None	None
fafdbd9e-f30a-4b51-ba97-c52fb79d65e3	ONT_GM12878_R1	hg38_SIRV	chr4	108622521	108625251	+	2	222	13853	51082	ENSG00000109475.16	ENST00000504231.1	RPL34	RPL34-206	Known	Known	None	0.15000000596046448	None	None	None	None
m54284U_191110_105540/33949981/ccs	PB_GM12878_R1	hg38_SIRV	chrX	12975110	12977218	+	3	617	55890	199688	ENSG00000205542.10	ENST00000451311.6	TMSB4X	TMSB4X-204	Known	Known	None	0.30000001192092896	None	None	None	None
5abf0933-5cba-4d45-963d-0badf48ef8ba	ONT_GM12878_R2	hg38_SIRV	chr16	57172810	57154132	-	5	738	44149	357914	ENSG00000172775.16	ENCODEHT000357914	FAM192A	ENCODEHT000357914	Known	NIC	None	0.15000000596046448	None	None	None	None
m54284U_191110_105540/58329318/ccs	PB_GM12878_R1	hg38_SIRV	chr19	10403585	10391135	-	8	1659	49762	177363	ENSG00000105401.8	ENST00000222005.6	CDC37	CDC37-201	Known	Known	None	0.05000000074505806	None	None	None	None
c123ef44-1846-4491-9640-7edd29b9589d	ONT_GM12878_R1	hg38_SIRV	chr14	65412572	65411229	-	1	1350	39187	136409	ENSG00000276116.2	ENST00000621019.2	FUT8-AS1	FUT8-AS1-201	Known	Known	None	0.30000001192092896	None	None	None	None
1f6a5414-b915-4284-a4b7-2e507a935caf	ONT_GM12878_R2	hg38_SIRV	chr3	44976167	44925906	-	7	1916	9969	36268	ENSG00000163812.13	ENST00000424952.6	ZDHHC3	ZDHHC3-205	Known	Known	None	0.15000000596046448	None	None	None	None
m54284U_191111_172039/102040171/ccs	PB_GM12878_R2	hg38_SIRV	chr7	56106456	56101570	-	4	780	21600	75968	ENSG00000106153.12	ENST00000395422.3	CHCHD2	CHCHD2-201	Known	Known	None	0.25	None	None	None	None
m54284U_191111_172039/128321456/ccs	PB_GM12878_R2	hg38_SIRV	chr22	39319617	39312889	-	10	1283	55414	198040	ENSG00000100316.15	ENST00000216146.8	RPL3	RPL3-201	Known	Known	None	0.15000000596046448	None	None	None	None
m54284U_191110_105540/33950236/ccs	PB_GM12878_R1	hg38_SIRV	chrX	12975110	12977224	+	3	623	55890	199688	ENSG00000205542.10	ENST00000451311.6	TMSB4X	TMSB4X-204	Known	Known	None	0.05000000074505806	None	None	None	None
m54284U_191110_105540/104596631/ccs	PB_GM12878_R1	hg38_SIRV	chr5	126600973	126617333	+	4	946	16606	357838	ENSG00000164902.13	ENCODEHT000357838	PHAX	ENCODEHT000357838	Known	ISM	Prefix	0.30000001192092896	None	None	None	None
d86ef610-851d-4ab0-976f-3924aee4e3cd	ONT_GM12878_R2	hg38_SIRV	chr17	35880348	35871529	-	3	1155	46326	163089	ENSG00000271503.5	ENST00000603197.5	CCL5	CCL5-201	Known	Known	None	0.3499999940395355	None	None	None	None
m54284U_191110_105540/49415236/ccs	PB_GM12878_R1	hg38_SIRV	chr1	26472441	26475970	+	6	1267	859	3174	ENSG00000198830.10	ENST00000361427.5	HMGN2	HMGN2-201	Known	Known	None	0.15000000596046448	None	None	None	None
b7b742ca-72e6-44c5-99c4-6a442df679c4	ONT_GM12878_R1	hg38_SIRV	chr3	44926472	44925909	-	1	605	9969	357912	ENSG00000163812.13	ENCODEHT000357912	ZDHHC3	ENCODEHT000357912	Known	Genomic	None	0.15000000596046448	None	None	None	None
4ce0bc13-268a-4b0e-98f6-65f291d8c471	ONT_GM12878_R1	hg38_SIRV	chr15	69452832	69455482	+	4	437	41650	144582	ENSG00000137818.11	ENST00000260379.10	RPLP1	RPLP1-201	Known	Known	None	0.05000000074505806	None	None	None	None
m54284U_191111_172039/167905117/ccs	PB_GM12878_R2	hg38_SIRV	chr11	57657792	57661862	+	3	1795	31803	109406	ENSG00000172409.5	ENST00000533682.1	CLP1	CLP1-205	Known	Known	None	0.4000000059604645	None	None	None	None
m54284U_191110_105540/34013388/ccs	PB_GM12878_R1	hg38_SIRV	chrX	12975110	12977218	+	3	617	55890	199688	ENSG00000205542.10	ENST00000451311.6	TMSB4X	TMSB4X-204	Known	Known	None	0.30000001192092896	None	None	None	None
d08ca57d-87a2-41ae-9f99-5c0a0d0346c1	ONT_GM12878_R2	hg38_SIRV	chr3	44926468	44925916	-	1	594	9969	357912	ENSG00000163812.13	ENCODEHT000357912	ZDHHC3	ENCODEHT000357912	Known	Genomic	None	0.20000000298023224	None	None	None	None
m54284U_191111_172039/129238011/ccs	PB_GM12878_R2	hg38_SIRV	chr22	39319623	39312889	-	10	1289	55414	198040	ENSG00000100316.15	ENST00000216146.8	RPL3	RPL3-201	Known	Known	None	0.15000000596046448	None	None	None	None
m54284U_191110_105540/13501419/ccs	PB_GM12878_R1	hg38_SIRV	chr2	65227833	65269090	+	9	1618	6355	22272	ENSG00000138071.13	ENST00000260641.9	ACTR2	ACTR2-201	Known	Known	None	0.699999988079071	None	None	None	None
m54284U_191110_105540/58523958/ccs	PB_GM12878_R1	hg38_SIRV	chr19	10403539	10391141	-	8	1589	49762	357380	ENSG00000105401.8	ENCODEHT000357380	CDC37	ENCODEHT000357380	Known	NIC	None	0.05000000074505806	None	None	None	None
m54284U_191110_105540/23266043/ccs	PB_GM12878_R1	hg38_SIRV	chr14	65411835	65743116	+	11	2919	39186	136394	ENSG00000033170.16	ENST00000360689.9	FUT8	FUT8-203	Known	Known	None	0.699999988079071	None	None	None	None
a9e3bf37-8b56-411b-91ec-b17f1751f860	ONT_GM12878_R2	hg38_SIRV	chr4	108622521	108625254	+	2	225	13853	51082	ENSG00000109475.16	ENST00000504231.1	RPL34	RPL34-206	Known	Known	None	0.15000000596046448	None	None	None	None
m54284U_191111_172039/102238710/ccs	PB_GM12878_R2	hg38_SIRV	chr7	56106456	56101570	-	4	780	21600	75968	ENSG00000106153.12	ENST00000395422.3	CHCHD2	CHCHD2-201	Known	Known	None	0.25	None	None	None	None
6a76bc4b-9020-4a97-9187-10b379915c81	ONT_GM12878_R2	hg38_SIRV	chr17	35880346	35871530	-	3	1158	46326	163089	ENSG00000271503.5	ENST00000603197.5	CCL5	CCL5-201	Known	Known	None	0.4000000059604645	None	None	None	None
m54284U_191110_105540/34013627/ccs	PB_GM12878_R1	hg38_SIRV	chrX	12975110	12977226	+	3	625	55890	199688	ENSG00000205542.10	ENST00000451311.6	TMSB4X	TMSB4X-204	Known	Known	None	0.05000000074505806	None	None	None	None
d3d25f6f-7eb9-40ea-bb8c-0eacc992ace0	ONT_GM12878_R2	hg38_SIRV	chr16	57167112	57154132	-	3	461	44149	357216	ENSG00000172775.16	ENCODEHT000357216	FAM192A	ENCODEHT000357216	Known	ISM	Suffix	0.15000000596046448	None	None	None	None
m54284U_191110_105540/141166795/ccs	PB_GM12878_R1	hg38_SIRV	chr5	126600933	126625689	+	5	2060	16606	59173	ENSG00000164902.13	ENST00000297540.4	PHAX	PHAX-201	Known	Known	None	0.25	None	None	None	None
m54284U_191111_172039/129564673/ccs	PB_GM12878_R2	hg38_SIRV	chr22	39319623	39312889	-	10	1289	55414	198040	ENSG00000100316.15	ENST00000216146.8	RPL3	RPL3-201	Known	Known	None	0.15000000596046448	None	None	None	None
m54284U_191110_105540/62129569/ccs	PB_GM12878_R1	hg38_SIRV	chr1	26472441	26475968	+	6	1259	859	3174	ENSG00000198830.10	ENST00000361427.5	HMGN2	HMGN2-201	Known	Known	None	0.15000000596046448	None	None	None	None
8ffdecd3-3cec-4d00-b4bc-4fc5033fa4bd	ONT_GM12878_R1	hg38_SIRV	chr15	69452832	69455510	+	4	465	41650	144582	ENSG00000137818.11	ENST00000260379.10	RPLP1	RPLP1-201	Known	Known	None	0.30000001192092896	None	None	None	None
m54284U_191110_105540/34013743/ccs	PB_GM12878_R1	hg38_SIRV	chrX	12975110	12977218	+	3	617	55890	199688	ENSG00000205542.10	ENST00000451311.6	TMSB4X	TMSB4X-204	Known	Known	None	0.30000001192092896	None	None	None	None
m54284U_191111_172039/91685414/ccs	PB_GM12878_R2	hg38_SIRV	chr11	57657793	57661864	+	3	1828	31803	109406	ENSG00000172409.5	ENST00000533682.1	CLP1	CLP1-205	Known	Known	None	0.3499999940395355	None	None	None	None
ef3fff9f-c47e-453f-bc56-48669689c206	ONT_GM12878_R1	hg38_SIRV	chr3	44976138	44925930	-	7	1841	9969	36268	ENSG00000163812.13	ENST00000424952.6	ZDHHC3	ZDHHC3-205	Known	Known	None	0.6000000238418579	None	None	None	None
m54284U_191110_105540/132253794/ccs	PB_GM12878_R1	hg38_SIRV	chr14	65411840	65721963	+	8	1504	39186	357915	ENSG00000033170.16	ENCODEHT000357915	FUT8	ENCODEHT000357915	Known	ISM	Prefix	0.699999988079071	None	None	None	None
m54284U_191110_105540/61735223/ccs	PB_GM12878_R1	hg38_SIRV	chr19	10395922	10391165	-	7	1319	49762	357310	ENSG00000105401.8	ENCODEHT000357310	CDC37	ENCODEHT000357310	Known	ISM	Suffix	0.05000000074505806	None	None	None	None
m54284U_191110_105540/16515925/ccs	PB_GM12878_R1	hg38_SIRV	chr2	65227833	65269088	+	9	1616	6355	22272	ENSG00000138071.13	ENST00000260641.9	ACTR2	ACTR2-201	Known	Known	None	0.6499999761581421	None	None	None	None
m54284U_191110_105540/34014070/ccs	PB_GM12878_R1	hg38_SIRV	chrX	12975110	12977218	+	3	617	55890	199688	ENSG00000205542.10	ENST00000451311.6	TMSB4X	TMSB4X-204	Known	Known	None	0.30000001192092896	None	None	None	None
m54284U_191111_172039/102629663/ccs	PB_GM12878_R2	hg38_SIRV	chr7	56106446	56101570	-	4	770	21600	75968	ENSG00000106153.12	ENST00000395422.3	CHCHD2	CHCHD2-201	Known	Known	None	0.25	None	None	None	None
d1906e11-6c94-44e1-a59c-b73b02f8f025	ONT_GM12878_R1	hg38_SIRV	chr17	35880346	35871532	-	3	1145	46326	163089	ENSG00000271503.5	ENST00000603197.5	CCL5	CCL5-201	Known	Known	None	0.44999998807907104	None	None	None	None
bc8389b9-900e-40f6-adae-0aba3871ea83	ONT_GM12878_R1	hg38_SIRV	chr3	44926314	44925979	-	1	377	9969	357912	ENSG00000163812.13	ENCODEHT000357912	ZDHHC3	ENCODEHT000357912	Known	Genomic	None	0.30000001192092896	None	None	None	None
f971a994-8245-4b53-b6cb-2ba889c0dee7	ONT_GM12878_R2	hg38_SIRV	chr4	108622521	108625254	+	2	225	13853	51082	ENSG00000109475.16	ENST00000504231.1	RPL34	RPL34-206	Known	Known	None	0.15000000596046448	None	None	None	None
m54284U_191111_172039/129762998/ccs	PB_GM12878_R2	hg38_SIRV	chr22	39319621	39312889	-	10	1287	55414	198040	ENSG00000100316.15	ENST00000216146.8	RPL3	RPL3-201	Known	Known	None	0.15000000596046448	None	None	None	None
m54284U_191110_105540/34014351/ccs	PB_GM12878_R1	hg38_SIRV	chrX	12975110	12977218	+	3	617	55890	199688	ENSG00000205542.10	ENST00000451311.6	TMSB4X	TMSB4X-204	Known	Known	None	0.30000001192092896	None	None	None	None
ea7fc606-34d6-49e1-a117-e52910533416	ONT_GM12878_R1	hg38_SIRV	chr15	69452832	69455517	+	4	472	41650	144582	ENSG00000137818.11	ENST00000260379.10	RPLP1	RPLP1-201	Known	Known	None	0.5	None	None	None	None
71257f04-9631-4f9b-85b4-a07d809b5499	ONT_GM12878_R2	hg38_SIRV	chr16	57173795	57154132	-	6	861	44149	357916	ENSG00000172775.16	ENCODEHT000357916	FAM192A	ENCODEHT000357916	Known	ISM	Suffix	0.15000000596046448	None	None	None	None
m54284U_191110_105540/148046211/ccs	PB_GM12878_R1	hg38_SIRV	chr5	126600973	126617333	+	4	946	16606	357838	ENSG00000164902.13	ENCODEHT000357838	PHAX	ENCODEHT000357838	Known	ISM	Prefix	0.30000001192092896	None	None	None	None
m54284U_191110_105540/79890639/ccs	PB_GM12878_R1	hg38_SIRV	chr1	26472441	26475970	+	6	1267	859	3174	ENSG00000198830.10	ENST00000361427.5	HMGN2	HMGN2-201	Known	Known	None	0.15000000596046448	None	None	None	None
m54284U_191110_105540/63111542/ccs	PB_GM12878_R1	hg38_SIRV	chr19	10403538	10391135	-	8	1612	49762	177363	ENSG00000105401.8	ENST00000222005.6	CDC37	CDC37-201	Known	Known	None	0.05000000074505806	None	None	None	None
m54284U_191110_105540/44107833/ccs	PB_GM12878_R1	hg38_SIRV	chr14	65411859	65743117	+	11	2895	39186	136394	ENSG00000033170.16	ENST00000360689.9	FUT8	FUT8-203	Known	Known	None	0.699999988079071	None	None	None	None
b904427e-bfe2-416d-8b64-36dddf66a73b	ONT_GM12878_R2	hg38_SIRV	chr11	57657793	57661801	+	3	1733	31803	109406	ENSG00000172409.5	ENST00000533682.1	CLP1	CLP1-205	Known	Known	None	0.3499999940395355	None	None	None	None
m54284U_191111_172039/130416719/ccs	PB_GM12878_R2	hg38_SIRV	chr22	39319623	39312889	-	10	1289	55414	198040	ENSG00000100316.15	ENST00000216146.8	RPL3	RPL3-201	Known	Known	None	0.15000000596046448	None	None	None	None
m54284U_191110_105540/34014352/ccs	PB_GM12878_R1	hg38_SIRV	chrX	12975110	12977225	+	3	624	55890	199688	ENSG00000205542.10	ENST00000451311.6	TMSB4X	TMSB4X-204	Known	Known	None	0.05000000074505806	None	None	None	None
m54284U_191111_172039/104663353/ccs	PB_GM12878_R2	hg38_SIRV	chr7	56106478	56101570	-	4	802	21600	75968	ENSG00000106153.12	ENST00000395422.3	CHCHD2	CHCHD2-201	Known	Known	None	0.25	None	None	None	None
fac28610-0d95-479b-85f5-620ef5d3950b	ONT_GM12878_R2	hg38_SIRV	chr17	35880348	35871532	-	3	1154	46326	163089	ENSG00000271503.5	ENST00000603197.5	CCL5	CCL5-201	Known	Known	None	0.44999998807907104	None	None	None	None
m54284U_191110_105540/155257473/ccs	PB_GM12878_R1	hg38_SIRV	chr3	44933919	44925986	-	4	1107	9969	357917	ENSG00000163812.13	ENCODEHT000357917	ZDHHC3	ENCODEHT000357917	Known	ISM	Suffix	0.4000000059604645	None	None	None	None
m54284U_191110_105540/17105164/ccs	PB_GM12878_R1	hg38_SIRV	chr2	65227833	65268752	+	9	1280	6355	22272	ENSG00000138071.13	ENST00000260641.9	ACTR2	ACTR2-201	Known	Known	None	0.20000000298023224	None	None	None	None
m54284U_191110_105540/34015717/ccs	PB_GM12878_R1	hg38_SIRV	chrX	12975110	12977218	+	3	617	55890	199688	ENSG00000205542.10	ENST00000451311.6	TMSB4X	TMSB4X-204	Known	Known	None	0.30000001192092896	None	None	None	None
5df0e59e-4083-41b3-b23a-7bf7c03ad1a3	ONT_GM12878_R2	hg38_SIRV	chr4	108622521	108625254	+	2	225	13853	51082	ENSG00000109475.16	ENST00000504231.1	RPL34	RPL34-206	Known	Known	None	0.15000000596046448	None	None	None	None
71ade912-127d-483c-a4f8-136c94caa7f2	ONT_GM12878_R1	hg38_SIRV	chr17	35872331	35871535	-	1	926	46326	357523	ENSG00000271503.5	ENCODEHT000357523	CCL5	ENCODEHT000357523	Known	Genomic	None	0.4000000059604645	None	None	None	None
m54284U_191111_172039/130548031/ccs	PB_GM12878_R2	hg38_SIRV	chr22	39319623	39312889	-	10	1289	55414	198040	ENSG00000100316.15	ENST00000216146.8	RPL3	RPL3-201	Known	Known	None	0.15000000596046448	None	None	None	None
m54284U_191111_172039/115016442/ccs	PB_GM12878_R2	hg38_SIRV	chr14	65411859	65743117	+	11	2895	39186	136394	ENSG00000033170.16	ENST00000360689.9	FUT8	FUT8-203	Known	Known	None	0.699999988079071	None	None	None	None
m54284U_191110_105540/66126061/ccs	PB_GM12878_R1	hg38_SIRV	chr19	10403540	10391135	-	8	1614	49762	177363	ENSG00000105401.8	ENST00000222005.6	CDC37	CDC37-201	Known	Known	None	0.05000000074505806	None	None	None	None
32dc582f-fa7c-4b4d-b7d6-6b67fa351d42	ONT_GM12878_R1	hg38_SIRV	chr15	69452832	69455483	+	4	432	41650	144582	ENSG00000137818.11	ENST00000260379.10	RPLP1	RPLP1-201	Known	Known	None	0.10000000149011612	None	None	None	None
m54284U_191110_105540/34015946/ccs	PB_GM12878_R1	hg38_SIRV	chrX	12975110	12977205	+	3	604	55890	199688	ENSG00000205542.10	ENST00000451311.6	TMSB4X	TMSB4X-204	Known	Known	None	0.6499999761581421	None	None	None	None
m54284U_191111_172039/30869671/ccs	PB_GM12878_R2	hg38_SIRV	chr5	126600973	126617333	+	4	946	16606	357838	ENSG00000164902.13	ENCODEHT000357838	PHAX	ENCODEHT000357838	Known	ISM	Prefix	0.30000001192092896	None	None	None	None
m54284U_191111_172039/118425017/ccs	PB_GM12878_R2	hg38_SIRV	chr14	65411859	65743116	+	12	2958	39186	357918	ENSG00000033170.16	ENCODEHT000357918	FUT8	ENCODEHT000357918	Known	NNC	None	0.699999988079071	None	None	None	None
m54284U_191110_105540/86117098/ccs	PB_GM12878_R1	hg38_SIRV	chr1	26472441	26475970	+	6	1267	859	3174	ENSG00000198830.10	ENST00000361427.5	HMGN2	HMGN2-201	Known	Known	None	0.15000000596046448	None	None	None	None
m54284U_191110_105540/20907586/ccs	PB_GM12878_R1	hg38_SIRV	chr11	57657794	57661864	+	3	1756	31803	109406	ENSG00000172409.5	ENST00000533682.1	CLP1	CLP1-205	Known	Known	None	0.3499999940395355	None	None	None	None
m54284U_191111_172039/105186960/ccs	PB_GM12878_R2	hg38_SIRV	chr7	56106452	56101570	-	4	776	21600	75968	ENSG00000106153.12	ENST00000395422.3	CHCHD2	CHCHD2-201	Known	Known	None	0.25	None	None	None	None
9aaa0b3b-ecc0-4e8f-a482-396ef2e5ec3a	ONT_GM12878_R1	hg38_SIRV	chr17	35872144	35871582	-	1	676	46326	357523	ENSG00000271503.5	ENCODEHT000357523	CCL5	ENCODEHT000357523	Known	Genomic	None	0.15000000596046448	None	None	None	None
d35d079b-bda6-4d97-8668-a588d1d160b8	ONT_GM12878_R2	hg38_SIRV	chr16	57172343	57154132	-	4	673	44149	357519	ENSG00000172775.16	ENCODEHT000357519	FAM192A	ENCODEHT000357519	Known	NNC	None	0.15000000596046448	None	None	None	None
m54284U_191110_105540/34015981/ccs	PB_GM12878_R1	hg38_SIRV	chrX	12975110	12977218	+	3	617	55890	199688	ENSG00000205542.10	ENST00000451311.6	TMSB4X	TMSB4X-204	Known	Known	None	0.30000001192092896	None	None	None	None
m54284U_191111_172039/130615379/ccs	PB_GM12878_R2	hg38_SIRV	chr22	39319617	39312889	-	10	1283	55414	198040	ENSG00000100316.15	ENST00000216146.8	RPL3	RPL3-201	Known	Known	None	0.15000000596046448	None	None	None	None
89b5e699-26fe-47c7-8cfb-c8daf18accd5	ONT_GM12878_R1	hg38_SIRV	chr3	44945270	44925986	-	5	1264	9969	357876	ENSG00000163812.13	ENCODEHT000357876	ZDHHC3	ENCODEHT000357876	Known	ISM	Suffix	0.4000000059604645	None	None	None	None
m54284U_191110_105540/23661268/ccs	PB_GM12878_R1	hg38_SIRV	chr2	65227833	65270637	+	9	3165	6355	22272	ENSG00000138071.13	ENST00000260641.9	ACTR2	ACTR2-201	Known	Known	None	0.6499999761581421	None	None	None	None
m54284U_191110_105540/66717596/ccs	PB_GM12878_R1	hg38_SIRV	chr19	10403535	10391135	-	8	1609	49762	177363	ENSG00000105401.8	ENST00000222005.6	CDC37	CDC37-201	Known	Known	None	0.05000000074505806	None	None	None	None
bfc7d03b-14dd-407e-a537-c383a97b8197	ONT_GM12878_R2	hg38_SIRV	chr3	44926471	44926027	-	1	480	9969	357912	ENSG00000163812.13	ENCODEHT000357912	ZDHHC3	ENCODEHT000357912	Known	Genomic	None	0.3499999940395355	None	None	None	None
m54284U_191110_105540/34078774/ccs	PB_GM12878_R1	hg38_SIRV	chrX	12975110	12977198	+	3	597	55890	199688	ENSG00000205542.10	ENST00000451311.6	TMSB4X	TMSB4X-204	Known	Known	None	0.550000011920929	None	None	None	None
b90b96f5-5e89-4e89-8d51-891594268f00	ONT_GM12878_R1	hg38_SIRV	chr15	69452832	69455500	+	4	455	41650	144582	ENSG00000137818.11	ENST00000260379.10	RPLP1	RPLP1-201	Known	Known	None	0.3499999940395355	None	None	None	None
m54284U_191111_172039/167512361/ccs	PB_GM12878_R2	hg38_SIRV	chr14	65411883	65721915	+	8	1486	39186	357915	ENSG00000033170.16	ENCODEHT000357915	FUT8	ENCODEHT000357915	Known	ISM	Prefix	0.6499999761581421	None	None	None	None
8d33e40b-c78b-4703-9a5e-72ffab77588e	ONT_GM12878_R2	hg38_SIRV	chr4	108622523	108625255	+	2	224	13853	51082	ENSG00000109475.16	ENST00000504231.1	RPL34	RPL34-206	Known	Known	None	0.15000000596046448	None	None	None	None
m54284U_191111_172039/107611781/ccs	PB_GM12878_R2	hg38_SIRV	chr7	56106474	56101570	-	4	798	21600	75968	ENSG00000106153.12	ENST00000395422.3	CHCHD2	CHCHD2-201	Known	Known	None	0.25	None	None	None	None
m54284U_191111_172039/130943782/ccs	PB_GM12878_R2	hg38_SIRV	chr22	39319623	39312889	-	10	1289	55414	198040	ENSG00000100316.15	ENST00000216146.8	RPL3	RPL3-201	Known	Known	None	0.15000000596046448	None	None	None	None
m54284U_191111_172039/31459154/ccs	PB_GM12878_R2	hg38_SIRV	chr5	126600933	126624952	+	5	1323	16606	59173	ENSG00000164902.13	ENST00000297540.4	PHAX	PHAX-201	Known	Known	None	0.30000001192092896	None	None	None	None
m54284U_191110_105540/88474050/ccs	PB_GM12878_R1	hg38_SIRV	chr11	57657794	57661734	+	3	1641	31803	109406	ENSG00000172409.5	ENST00000533682.1	CLP1	CLP1-205	Known	Known	None	0.30000001192092896	None	None	None	None
m54284U_191110_105540/90768516/ccs	PB_GM12878_R1	hg38_SIRV	chr1	26472441	26475970	+	6	1248	859	3174	ENSG00000198830.10	ENST00000361427.5	HMGN2	HMGN2-201	Known	Known	None	0.15000000596046448	None	None	None	None
m54284U_191110_105540/34079033/ccs	PB_GM12878_R1	hg38_SIRV	chrX	12975110	12977218	+	3	617	55890	199688	ENSG00000205542.10	ENST00000451311.6	TMSB4X	TMSB4X-204	Known	Known	None	0.30000001192092896	None	None	None	None
0904c9b2-9425-48c5-a282-10268fd494e3	ONT_GM12878_R2	hg38_SIRV	chr17	35880286	35871586	-	3	1088	46326	357531	ENSG00000271503.5	ENCODEHT000357531	CCL5	ENCODEHT000357531	Known	NNC	None	0.15000000596046448	None	None	None	None
b7dcc5f4-47f4-4413-8d1c-b5dbda4fc8d7	ONT_GM12878_R2	hg38_SIRV	chr16	57173881	57154132	-	6	939	44149	357220	ENSG00000172775.16	ENCODEHT000357220	FAM192A	ENCODEHT000357220	Known	ISM	Both	0.15000000596046448	None	None	None	None
m54284U_191110_105540/68093854/ccs	PB_GM12878_R1	hg38_SIRV	chr19	10403540	10391135	-	8	1614	49762	177363	ENSG00000105401.8	ENST00000222005.6	CDC37	CDC37-201	Known	Known	None	0.05000000074505806	None	None	None	None
m54284U_191110_105540/30147935/ccs	PB_GM12878_R1	hg38_SIRV	chr2	65227833	65270122	+	9	2650	6355	22272	ENSG00000138071.13	ENST00000260641.9	ACTR2	ACTR2-201	Known	Known	None	0.6499999761581421	None	None	None	None
m54284U_191110_105540/61212807/ccs	PB_GM12878_R1	hg38_SIRV	chr16	57186030	57154133	-	9	1688	44149	357919	ENSG00000172775.16	ENCODEHT000357919	FAM192A	ENCODEHT000357919	Known	NNC	None	0.15000000596046448	None	None	None	None
m54284U_191111_172039/124848886/ccs	PB_GM12878_R2	hg38_SIRV	chr14	65411863	65743117	+	11	2891	39186	136394	ENSG00000033170.16	ENST00000360689.9	FUT8	FUT8-203	Known	Known	None	0.699999988079071	None	None	None	None
m54284U_191110_105540/34079433/ccs	PB_GM12878_R1	hg38_SIRV	chrX	12975110	12977205	+	3	604	55890	199688	ENSG00000205542.10	ENST00000451311.6	TMSB4X	TMSB4X-204	Known	Known	None	0.6499999761581421	None	None	None	None
9c0a9b2c-2be1-476b-8579-9564fb6c6eda	ONT_GM12878_R1	hg38_SIRV	chr15	69452832	69455500	+	4	455	41650	144582	ENSG00000137818.11	ENST00000260379.10	RPLP1	RPLP1-201	Known	Known	None	0.3499999940395355	None	None	None	None
63b2b04b-4267-4420-b04c-943ee4588c20	ONT_GM12878_R2	hg38_SIRV	chr3	44959404	44926173	-	6	1418	9969	357894	ENSG00000163812.13	ENCODEHT000357894	ZDHHC3	ENCODEHT000357894	Known	ISM	Both	0.20000000298023224	None	None	None	None
m54284U_191111_172039/131072702/ccs	PB_GM12878_R2	hg38_SIRV	chr22	39319623	39312889	-	10	1289	55414	198040	ENSG00000100316.15	ENST00000216146.8	RPL3	RPL3-201	Known	Known	None	0.15000000596046448	None	None	None	None
m54284U_191111_172039/112133871/ccs	PB_GM12878_R2	hg38_SIRV	chr7	56106478	56101570	-	4	802	21600	75968	ENSG00000106153.12	ENST00000395422.3	CHCHD2	CHCHD2-201	Known	Known	None	0.25	None	None	None	None
m54284U_191110_105540/121963336/ccs	PB_GM12878_R1	hg38_SIRV	chr1	26472441	26475970	+	6	1267	859	3174	ENSG00000198830.10	ENST00000361427.5	HMGN2	HMGN2-201	Known	Known	None	0.15000000596046448	None	None	None	None
c9f7c16a-dfa3-4569-aa07-e313d1da791e	ONT_GM12878_R2	hg38_SIRV	chr3	44926574	44926284	-	1	332	9969	357912	ENSG00000163812.13	ENCODEHT000357912	ZDHHC3	ENCODEHT000357912	Known	Genomic	None	0.15000000596046448	None	None	None	None
m54284U_191111_172039/50398141/ccs	PB_GM12878_R2	hg38_SIRV	chr5	126600933	126625596	+	5	1967	16606	59173	ENSG00000164902.13	ENST00000297540.4	PHAX	PHAX-201	Known	Known	None	0.8999999761581421	None	None	None	None
m54284U_191110_105540/145950890/ccs	PB_GM12878_R1	hg38_SIRV	chr11	57657794	57661864	+	3	1795	31803	109406	ENSG00000172409.5	ENST00000533682.1	CLP1	CLP1-205	Known	Known	None	0.3499999940395355	None	None	None	None
c8b2bd97-a5bf-410d-9a85-d6b1d1e97416	ONT_GM12878_R2	hg38_SIRV	chr4	108622526	108625255	+	2	221	13853	51082	ENSG00000109475.16	ENST00000504231.1	RPL34	RPL34-206	Known	Known	None	0.15000000596046448	None	None	None	None
m54284U_191110_105540/68290336/ccs	PB_GM12878_R1	hg38_SIRV	chr19	10403559	10391135	-	8	1633	49762	177363	ENSG00000105401.8	ENST00000222005.6	CDC37	CDC37-201	Known	Known	None	0.05000000074505806	None	None	None	None
m54284U_191111_172039/131138662/ccs	PB_GM12878_R2	hg38_SIRV	chr22	39319623	39312889	-	10	1289	55414	198040	ENSG00000100316.15	ENST00000216146.8	RPL3	RPL3-201	Known	Known	None	0.15000000596046448	None	None	None	None
m54284U_191110_105540/34079449/ccs	PB_GM12878_R1	hg38_SIRV	chrX	12975110	12977218	+	3	617	55890	199688	ENSG00000205542.10	ENST00000451311.6	TMSB4X	TMSB4X-204	Known	Known	None	0.30000001192092896	None	None	None	None
m54284U_191111_172039/54920881/ccs	PB_GM12878_R2	hg38_SIRV	chr14	65411864	65743134	+	11	2907	39186	136394	ENSG00000033170.16	ENST00000360689.9	FUT8	FUT8-203	Known	Known	None	0.44999998807907104	None	None	None	None
m54284U_191110_105540/39324273/ccs	PB_GM12878_R1	hg38_SIRV	chr2	65227833	65269090	+	9	1618	6355	22272	ENSG00000138071.13	ENST00000260641.9	ACTR2	ACTR2-201	Known	Known	None	0.699999988079071	None	None	None	None
959b09ee-d5f6-4f5d-8219-fe830daba87e	ONT_GM12878_R2	hg38_SIRV	chr17	35880346	35871844	-	3	843	46326	163089	ENSG00000271503.5	ENST00000603197.5	CCL5	CCL5-201	Known	Known	None	0.25	None	None	None	None
m54284U_191111_172039/114819224/ccs	PB_GM12878_R2	hg38_SIRV	chr7	56106478	56101570	-	4	802	21600	75968	ENSG00000106153.12	ENST00000395422.3	CHCHD2	CHCHD2-201	Known	Known	None	0.25	None	None	None	None
dbcdf01d-8c21-4af1-87f4-56fb843988e9	ONT_GM12878_R1	hg38_SIRV	chr15	69452832	69455481	+	4	436	41650	144582	ENSG00000137818.11	ENST00000260379.10	RPLP1	RPLP1-201	Known	Known	None	0.10000000149011612	None	None	None	None
m54284U_191110_105540/34079771/ccs	PB_GM12878_R1	hg38_SIRV	chrX	12975110	12977225	+	3	624	55890	199688	ENSG00000205542.10	ENST00000451311.6	TMSB4X	TMSB4X-204	Known	Known	None	0.05000000074505806	None	None	None	None
75a3c45e-48e2-45cf-b996-e41c9475b91f	ONT_GM12878_R1	hg38_SIRV	chr3	44976123	44926528	-	7	1276	9969	36268	ENSG00000163812.13	ENST00000424952.6	ZDHHC3	ZDHHC3-205	Known	Known	None	0.15000000596046448	None	None	None	None
m54284U_191111_172039/156501911/ccs	PB_GM12878_R2	hg38_SIRV	chr16	57186035	57154133	-	7	1152	44149	154046	ENSG00000172775.16	ENST00000309137.12	FAM192A	FAM192A-201	Known	Known	None	0.15000000596046448	None	None	None	None
m54284U_191111_172039/131596782/ccs	PB_GM12878_R2	hg38_SIRV	chr22	39319617	39312889	-	10	1276	55414	198040	ENSG00000100316.15	ENST00000216146.8	RPL3	RPL3-201	Known	Known	None	0.15000000596046448	None	None	None	None
m54284U_191110_105540/140705999/ccs	PB_GM12878_R1	hg38_SIRV	chr1	26472441	26475966	+	6	1263	859	3174	ENSG00000198830.10	ENST00000361427.5	HMGN2	HMGN2-201	Known	Known	None	0.15000000596046448	None	None	None	None
m54284U_191110_105540/34080612/ccs	PB_GM12878_R1	hg38_SIRV	chrX	12975110	12977205	+	3	604	55890	199688	ENSG00000205542.10	ENST00000451311.6	TMSB4X	TMSB4X-204	Known	Known	None	0.6499999761581421	None	None	None	None
m54284U_191110_105540/70845982/ccs	PB_GM12878_R1	hg38_SIRV	chr19	10403507	10391135	-	8	1581	49762	177363	ENSG00000105401.8	ENST00000222005.6	CDC37	CDC37-201	Known	Known	None	0.05000000074505806	None	None	None	None
m54284U_191111_172039/68093733/ccs	PB_GM12878_R2	hg38_SIRV	chr14	65411864	65743116	+	11	2889	39186	136394	ENSG00000033170.16	ENST00000360689.9	FUT8	FUT8-203	Known	Known	None	0.699999988079071	None	None	None	None
m54284U_191111_172039/69797863/ccs	PB_GM12878_R2	hg38_SIRV	chr5	126600933	126625251	+	5	1628	16606	59173	ENSG00000164902.13	ENST00000297540.4	PHAX	PHAX-201	Known	Known	None	0.20000000298023224	None	None	None	None
m54284U_191111_172039/51054762/ccs	PB_GM12878_R2	hg38_SIRV	chr11	57657794	57661824	+	3	1755	31803	109406	ENSG00000172409.5	ENST00000533682.1	CLP1	CLP1-205	Known	Known	None	0.550000011920929	None	None	None	None
m54284U_191111_172039/117572341/ccs	PB_GM12878_R2	hg38_SIRV	chr7	56106494	56101570	-	4	818	21600	75968	ENSG00000106153.12	ENST00000395422.3	CHCHD2	CHCHD2-201	Known	Known	None	0.25	None	None	None	None
5925c5a0-cc93-4356-8b9b-bdc4f2d68f04	ONT_GM12878_R1	hg38_SIRV	chr4	108622054	108630439	+	3	668	13853	357896	ENSG00000109475.16	ENCODEHT000357896	RPL34	ENCODEHT000357896	Known	ISM	Suffix	0.25	None	None	None	None
m54284U_191111_172039/2819730/ccs	PB_GM12878_R2	hg38_SIRV	chr17	35880360	35871940	-	3	768	46326	163089	ENSG00000271503.5	ENST00000603197.5	CCL5	CCL5-201	Known	Known	None	1.0	None	None	None	None
m54284U_191110_105540/47448184/ccs	PB_GM12878_R1	hg38_SIRV	chr2	65227833	65269090	+	9	1618	6355	22272	ENSG00000138071.13	ENST00000260641.9	ACTR2	ACTR2-201	Known	Known	None	0.699999988079071	None	None	None	None
m54284U_191110_105540/34144642/ccs	PB_GM12878_R1	hg38_SIRV	chrX	12975110	12977225	+	3	624	55890	199688	ENSG00000205542.10	ENST00000451311.6	TMSB4X	TMSB4X-204	Known	Known	None	0.05000000074505806	None	None	None	None
9fdf87c2-ebcf-40cb-8e75-71a0943b66e7	ONT_GM12878_R1	hg38_SIRV	chr15	69452832	69455483	+	4	438	41650	144582	ENSG00000137818.11	ENST00000260379.10	RPLP1	RPLP1-201	Known	Known	None	0.10000000149011612	None	None	None	None
m54284U_191111_172039/131663070/ccs	PB_GM12878_R2	hg38_SIRV	chr22	39319623	39312889	-	10	1289	55414	198040	ENSG00000100316.15	ENST00000216146.8	RPL3	RPL3-201	Known	Known	None	0.15000000596046448	None	None	None	None
m54284U_191111_172039/3145791/ccs	PB_GM12878_R2	hg38_SIRV	chr17	35872283	35871940	-	1	473	46326	357523	ENSG00000271503.5	ENCODEHT000357523	CCL5	ENCODEHT000357523	Known	Genomic	None	1.0	None	None	None	None
cba597ca-4dc9-4ec1-82ab-85ab1fab5377	ONT_GM12878_R2	hg38_SIRV	chr3	44976106	44926532	-	7	1255	9969	36268	ENSG00000163812.13	ENST00000424952.6	ZDHHC3	ZDHHC3-205	Known	Known	None	0.3499999940395355	None	None	None	None
m54284U_191111_172039/162531856/ccs	PB_GM12878_R2	hg38_SIRV	chr14	65411864	65743116	+	11	2889	39186	136394	ENSG00000033170.16	ENST00000360689.9	FUT8	FUT8-203	Known	Known	None	0.699999988079071	None	None	None	None
m54284U_191110_105540/70976412/ccs	PB_GM12878_R1	hg38_SIRV	chr19	10403540	10391135	-	8	1614	49762	177363	ENSG00000105401.8	ENST00000222005.6	CDC37	CDC37-201	Known	Known	None	0.05000000074505806	None	None	None	None
3bc4f685-4cc3-4fbe-83ea-47449117de47	ONT_GM12878_R2	hg38_SIRV	chr16	57186009	57154133	-	7	1111	44149	154046	ENSG00000172775.16	ENST00000309137.12	FAM192A	FAM192A-201	Known	Known	None	0.15000000596046448	None	None	None	None
m54284U_191110_105540/34144704/ccs	PB_GM12878_R1	hg38_SIRV	chrX	12975110	12977218	+	3	617	55890	199688	ENSG00000205542.10	ENST00000451311.6	TMSB4X	TMSB4X-204	Known	Known	None	0.30000001192092896	None	None	None	None
m54284U_191110_105540/156565847/ccs	PB_GM12878_R1	hg38_SIRV	chr1	26472441	26475969	+	6	1266	859	3174	ENSG00000198830.10	ENST00000361427.5	HMGN2	HMGN2-201	Known	Known	None	0.15000000596046448	None	None	None	None
m54284U_191111_172039/132448602/ccs	PB_GM12878_R2	hg38_SIRV	chr22	39319623	39312888	-	10	1280	55414	337747	ENSG00000100316.15	ENCODEHT000337747	RPL3	ENCODEHT000337747	Known	NIC	None	0.15000000596046448	None	None	None	None
m54284U_191111_172039/119145141/ccs	PB_GM12878_R2	hg38_SIRV	chr7	56106474	56101570	-	4	798	21600	75968	ENSG00000106153.12	ENST00000395422.3	CHCHD2	CHCHD2-201	Known	Known	None	0.25	None	None	None	None
m54284U_191111_172039/53019700/ccs	PB_GM12878_R2	hg38_SIRV	chr11	57657794	57661862	+	3	1793	31803	109406	ENSG00000172409.5	ENST00000533682.1	CLP1	CLP1-205	Known	Known	None	0.4000000059604645	None	None	None	None
m54284U_191111_172039/83034654/ccs	PB_GM12878_R2	hg38_SIRV	chr5	126600973	126617333	+	4	946	16606	357838	ENSG00000164902.13	ENCODEHT000357838	PHAX	ENCODEHT000357838	Known	ISM	Prefix	0.30000001192092896	None	None	None	None
m54284U_191110_105540/34145449/ccs	PB_GM12878_R1	hg38_SIRV	chrX	12975110	12977205	+	3	604	55890	199688	ENSG00000205542.10	ENST00000451311.6	TMSB4X	TMSB4X-204	Known	Known	None	0.6499999761581421	None	None	None	None
e0697dc5-2f1f-4925-8ddf-94461564f4aa	ONT_GM12878_R2	hg38_SIRV	chr4	108622527	108625255	+	2	220	13853	51082	ENSG00000109475.16	ENST00000504231.1	RPL34	RPL34-206	Known	Known	None	0.15000000596046448	None	None	None	None
56b4142e-37bd-40da-a94a-a7ba8f35e3dc	ONT_GM12878_R1	hg38_SIRV	chr15	69452832	69455491	+	4	446	41650	144582	ENSG00000137818.11	ENST00000260379.10	RPLP1	RPLP1-201	Known	Known	None	0.20000000298023224	None	None	None	None
m54284U_191110_105540/60689082/ccs	PB_GM12878_R1	hg38_SIRV	chr2	65227833	65270121	+	9	2649	6355	22272	ENSG00000138071.13	ENST00000260641.9	ACTR2	ACTR2-201	Known	Known	None	0.6499999761581421	None	None	None	None
0b93387f-00bd-4527-bcf0-881c0a5c2134	ONT_GM12878_R1	hg38_SIRV	chr3	44975986	44926533	-	7	1124	9969	36268	ENSG00000163812.13	ENST00000424952.6	ZDHHC3	ZDHHC3-205	Known	Known	None	0.4000000059604645	None	None	None	None
m54284U_191110_105540/71107807/ccs	PB_GM12878_R1	hg38_SIRV	chr19	10403539	10391135	-	8	1613	49762	177363	ENSG00000105401.8	ENST00000222005.6	CDC37	CDC37-201	Known	Known	None	0.05000000074505806	None	None	None	None
m54284U_191110_105540/33295104/ccs	PB_GM12878_R1	hg38_SIRV	chr14	65411866	65629586	+	6	1030	39186	357920	ENSG00000033170.16	ENCODEHT000357920	FUT8	ENCODEHT000357920	Known	ISM	Prefix	0.4000000059604645	None	None	None	None
m54284U_191111_172039/167706682/ccs	PB_GM12878_R2	hg38_SIRV	chr17	35880361	35871940	-	3	769	46326	163089	ENSG00000271503.5	ENST00000603197.5	CCL5	CCL5-201	Known	Known	None	1.0	None	None	None	None
m54284U_191111_172039/132579680/ccs	PB_GM12878_R2	hg38_SIRV	chr22	39319623	39312889	-	10	1289	55414	198040	ENSG00000100316.15	ENST00000216146.8	RPL3	RPL3-201	Known	Known	None	0.15000000596046448	None	None	None	None
m54284U_191110_105540/34145552/ccs	PB_GM12878_R1	hg38_SIRV	chrX	12975110	12977226	+	3	625	55890	199688	ENSG00000205542.10	ENST00000451311.6	TMSB4X	TMSB4X-204	Known	Known	None	0.05000000074505806	None	None	None	None
m54284U_191110_105540/34277563/ccs	PB_GM12878_R1	hg38_SIRV	chr16	57186031	57154134	-	7	1143	44149	154052	ENSG00000172775.16	ENST00000567439.5	FAM192A	FAM192A-218	Known	Known	None	0.15000000596046448	None	None	None	None
m54284U_191111_172039/120586891/ccs	PB_GM12878_R2	hg38_SIRV	chr7	56106474	56101570	-	4	798	21600	75968	ENSG00000106153.12	ENST00000395422.3	CHCHD2	CHCHD2-201	Known	Known	None	0.25	None	None	None	None
m54284U_191110_105540/176948936/ccs	PB_GM12878_R1	hg38_SIRV	chr1	26472441	26475970	+	6	1267	859	3174	ENSG00000198830.10	ENST00000361427.5	HMGN2	HMGN2-201	Known	Known	None	0.15000000596046448	None	None	None	None
m54284U_191110_105540/34146401/ccs	PB_GM12878_R1	hg38_SIRV	chrX	12975110	12977218	+	3	617	55890	199688	ENSG00000205542.10	ENST00000451311.6	TMSB4X	TMSB4X-204	Known	Known	None	0.30000001192092896	None	None	None	None
m54284U_191111_172039/54198465/ccs	PB_GM12878_R2	hg38_SIRV	chr11	57657794	57661859	+	3	1790	31803	109406	ENSG00000172409.5	ENST00000533682.1	CLP1	CLP1-205	Known	Known	None	0.4000000059604645	None	None	None	None
981eb349-4538-4530-adaa-0e6e66664a65	ONT_GM12878_R1	hg38_SIRV	chr15	69452832	69455539	+	4	494	41650	144582	ENSG00000137818.11	ENST00000260379.10	RPLP1	RPLP1-201	Known	Known	None	0.15000000596046448	None	None	None	None
m54284U_191111_172039/132908840/ccs	PB_GM12878_R2	hg38_SIRV	chr22	39319623	39312889	-	10	1289	55414	198040	ENSG00000100316.15	ENST00000216146.8	RPL3	RPL3-201	Known	Known	None	0.15000000596046448	None	None	None	None
m54284U_191111_172039/109512782/ccs	PB_GM12878_R2	hg38_SIRV	chr5	126600973	126617333	+	4	946	16606	357838	ENSG00000164902.13	ENCODEHT000357838	PHAX	ENCODEHT000357838	Known	ISM	Prefix	0.30000001192092896	None	None	None	None
m54284U_191110_105540/72024674/ccs	PB_GM12878_R1	hg38_SIRV	chr19	10403535	10391135	-	8	1609	49762	177363	ENSG00000105401.8	ENST00000222005.6	CDC37	CDC37-201	Known	Known	None	0.05000000074505806	None	None	None	None
be746103-50f4-412b-bbe9-de465e4d900a	ONT_GM12878_R2	hg38_SIRV	chr4	108622527	108625243	+	2	214	13853	51082	ENSG00000109475.16	ENST00000504231.1	RPL34	RPL34-206	Known	Known	None	0.4000000059604645	None	None	None	None
76c0a429-66b5-43fa-81fd-1ad06fa06799	ONT_GM12878_R1	hg38_SIRV	chr3	44976139	44926535	-	7	1285	9969	36268	ENSG00000163812.13	ENST00000424952.6	ZDHHC3	ZDHHC3-205	Known	Known	None	0.44999998807907104	None	None	None	None
m54284U_191110_105540/34146737/ccs	PB_GM12878_R1	hg38_SIRV	chrX	12975110	12977205	+	3	604	55890	199688	ENSG00000205542.10	ENST00000451311.6	TMSB4X	TMSB4X-204	Known	Known	None	0.6499999761581421	None	None	None	None
m54284U_191110_105540/61736101/ccs	PB_GM12878_R1	hg38_SIRV	chr2	65227833	65268752	+	9	1280	6355	22272	ENSG00000138071.13	ENST00000260641.9	ACTR2	ACTR2-201	Known	Known	None	0.20000000298023224	None	None	None	None
m54284U_191110_105540/119998712/ccs	PB_GM12878_R1	hg38_SIRV	chr14	65411866	65743116	+	11	2887	39186	136394	ENSG00000033170.16	ENST00000360689.9	FUT8	FUT8-203	Known	Known	None	0.699999988079071	None	None	None	None
m54284U_191111_172039/125502152/ccs	PB_GM12878_R2	hg38_SIRV	chr7	56106492	56101570	-	4	816	21600	75968	ENSG00000106153.12	ENST00000395422.3	CHCHD2	CHCHD2-201	Known	Known	None	0.25	None	None	None	None
m54284U_191111_172039/133038968/ccs	PB_GM12878_R2	hg38_SIRV	chr22	39319623	39312889	-	10	1289	55414	198040	ENSG00000100316.15	ENST00000216146.8	RPL3	RPL3-201	Known	Known	None	0.15000000596046448	None	None	None	None
m54284U_191110_105540/34146896/ccs	PB_GM12878_R1	hg38_SIRV	chrX	12975110	12977218	+	3	617	55890	199688	ENSG00000205542.10	ENST00000451311.6	TMSB4X	TMSB4X-204	Known	Known	None	0.30000001192092896	None	None	None	None
m54284U_191110_105540/155321768/ccs	PB_GM12878_R1	hg38_SIRV	chr17	35880360	35871945	-	4	845	46326	163091	ENSG00000271503.5	ENST00000605509.1	CCL5	CCL5-203	Known	Known	None	0.75	None	None	None	None
m54284U_191110_105540/37683846/ccs	PB_GM12878_R1	hg38_SIRV	chr16	57186039	57154134	-	7	1151	44149	154052	ENSG00000172775.16	ENST00000567439.5	FAM192A	FAM192A-218	Known	Known	None	0.15000000596046448	None	None	None	None
b05120c7-fd93-4aac-aa12-4925ac3aef1b	ONT_GM12878_R1	hg38_SIRV	chr15	69452832	69455500	+	4	455	41650	144582	ENSG00000137818.11	ENST00000260379.10	RPLP1	RPLP1-201	Known	Known	None	0.3499999940395355	None	None	None	None
m54284U_191110_105540/72615186/ccs	PB_GM12878_R1	hg38_SIRV	chr19	10403528	10391135	-	8	1602	49762	177363	ENSG00000105401.8	ENST00000222005.6	CDC37	CDC37-201	Known	Known	None	0.05000000074505806	None	None	None	None
m54284U_191111_172039/13632366/ccs	PB_GM12878_R2	hg38_SIRV	chr1	26472441	26475962	+	6	1259	859	3174	ENSG00000198830.10	ENST00000361427.5	HMGN2	HMGN2-201	Known	Known	None	0.10000000149011612	None	None	None	None
m54284U_191111_172039/153157769/ccs	PB_GM12878_R2	hg38_SIRV	chr11	57657794	57661862	+	3	1793	31803	109406	ENSG00000172409.5	ENST00000533682.1	CLP1	CLP1-205	Known	Known	None	0.4000000059604645	None	None	None	None
1adfa7c5-5427-4a62-bf82-61b38f18b9d8	ONT_GM12878_R1	hg38_SIRV	chr3	44976110	44926537	-	8	1338	9969	36267	ENSG00000163812.13	ENST00000296127.7	ZDHHC3	ZDHHC3-201	Known	Known	None	0.550000011920929	None	None	None	None
m54284U_191110_105540/34146944/ccs	PB_GM12878_R1	hg38_SIRV	chrX	12975110	12977226	+	3	625	55890	199688	ENSG00000205542.10	ENST00000451311.6	TMSB4X	TMSB4X-204	Known	Known	None	0.05000000074505806	None	None	None	None
m54284U_191111_172039/96141506/ccs	PB_GM12878_R2	hg38_SIRV	chr14	65411866	65743043	+	11	2814	39186	136394	ENSG00000033170.16	ENST00000360689.9	FUT8	FUT8-203	Known	Known	None	0.5	None	None	None	None
m54284U_191111_172039/119802123/ccs	PB_GM12878_R2	hg38_SIRV	chr5	126600933	126625245	+	5	1616	16606	59173	ENSG00000164902.13	ENST00000297540.4	PHAX	PHAX-201	Known	Known	None	0.3499999940395355	None	None	None	None
a69d769f-e180-4cb9-855b-10a4ebfda1db	ONT_GM12878_R2	hg38_SIRV	chr4	108622527	108625162	+	2	127	13853	51082	ENSG00000109475.16	ENST00000504231.1	RPL34	RPL34-206	Known	Known	None	0.25	None	None	None	None
m54284U_191111_172039/133106217/ccs	PB_GM12878_R2	hg38_SIRV	chr22	39319619	39312889	-	10	1285	55414	198040	ENSG00000100316.15	ENST00000216146.8	RPL3	RPL3-201	Known	Known	None	0.15000000596046448	None	None	None	None
m54284U_191110_105540/62392970/ccs	PB_GM12878_R1	hg38_SIRV	chr2	65227833	65270150	+	9	2678	6355	22272	ENSG00000138071.13	ENST00000260641.9	ACTR2	ACTR2-201	Known	Known	None	0.5	None	None	None	None
m54284U_191110_105540/34210963/ccs	PB_GM12878_R1	hg38_SIRV	chrX	12975110	12977205	+	3	604	55890	199688	ENSG00000205542.10	ENST00000451311.6	TMSB4X	TMSB4X-204	Known	Known	None	0.6499999761581421	None	None	None	None
m54284U_191111_172039/126223847/ccs	PB_GM12878_R2	hg38_SIRV	chr7	56106446	56101570	-	4	770	21600	75968	ENSG00000106153.12	ENST00000395422.3	CHCHD2	CHCHD2-201	Known	Known	None	0.25	None	None	None	None
m54284U_191110_105540/76154272/ccs	PB_GM12878_R1	hg38_SIRV	chr19	10403543	10391135	-	8	1617	49762	177363	ENSG00000105401.8	ENST00000222005.6	CDC37	CDC37-201	Known	Known	None	0.05000000074505806	None	None	None	None
40b1078d-b5ee-4062-a041-725e55289ebe	ONT_GM12878_R1	hg38_SIRV	chr15	69452832	69455494	+	4	449	41650	144582	ENSG00000137818.11	ENST00000260379.10	RPLP1	RPLP1-201	Known	Known	None	0.20000000298023224	None	None	None	None
m54284U_191110_105540/66060418/ccs	PB_GM12878_R1	hg38_SIRV	chr16	57186059	57154134	-	7	966	44149	357231	ENSG00000172775.16	ENCODEHT000357231	FAM192A	ENCODEHT000357231	Known	NIC	None	0.15000000596046448	None	None	None	None
m54284U_191110_105540/20056099/ccs	PB_GM12878_R1	hg38_SIRV	chr14	65411868	65743119	+	11	2888	39186	136394	ENSG00000033170.16	ENST00000360689.9	FUT8	FUT8-203	Known	Known	None	0.699999988079071	None	None	None	None
m54284U_191111_172039/61737456/ccs	PB_GM12878_R2	hg38_SIRV	chr17	35880356	35871945	-	3	759	46326	163089	ENSG00000271503.5	ENST00000603197.5	CCL5	CCL5-201	Known	Known	None	0.75	None	None	None	None
m54284U_191110_105540/64619717/ccs	PB_GM12878_R1	hg38_SIRV	chr3	44976162	44926538	-	8	1389	9969	36267	ENSG00000163812.13	ENST00000296127.7	ZDHHC3	ZDHHC3-201	Known	Known	None	0.6000000238418579	None	None	None	None
m54284U_191110_105540/34211026/ccs	PB_GM12878_R1	hg38_SIRV	chrX	12975110	12977197	+	3	596	55890	199688	ENSG00000205542.10	ENST00000451311.6	TMSB4X	TMSB4X-204	Known	Known	None	0.550000011920929	None	None	None	None
m54284U_191111_172039/133433500/ccs	PB_GM12878_R2	hg38_SIRV	chr22	39319623	39312889	-	10	1289	55414	198040	ENSG00000100316.15	ENST00000216146.8	RPL3	RPL3-201	Known	Known	None	0.15000000596046448	None	None	None	None
m54284U_191111_172039/66454282/ccs	PB_GM12878_R2	hg38_SIRV	chr3	44959162	44926538	-	6	774	9969	357921	ENSG00000163812.13	ENCODEHT000357921	ZDHHC3	ENCODEHT000357921	Known	NNC	None	0.6000000238418579	None	None	None	None
m54284U_191111_172039/15990961/ccs	PB_GM12878_R2	hg38_SIRV	chr1	26472441	26475965	+	6	1262	859	3174	ENSG00000198830.10	ENST00000361427.5	HMGN2	HMGN2-201	Known	Known	None	0.15000000596046448	None	None	None	None
m54284U_191111_172039/167773642/ccs	PB_GM12878_R2	hg38_SIRV	chr11	57657794	57661857	+	3	1788	31803	109406	ENSG00000172409.5	ENST00000533682.1	CLP1	CLP1-205	Known	Known	None	0.4000000059604645	None	None	None	None
m54284U_191111_172039/137494941/ccs	PB_GM12878_R2	hg38_SIRV	chr5	126600933	126624912	+	5	1283	16606	59173	ENSG00000164902.13	ENST00000297540.4	PHAX	PHAX-201	Known	Known	None	0.25	None	None	None	None
5a9ff115-77d2-432e-8da2-b4511e68ab20	ONT_GM12878_R2	hg38_SIRV	chr4	108622527	108625256	+	2	221	13853	51082	ENSG00000109475.16	ENST00000504231.1	RPL34	RPL34-206	Known	Known	None	0.10000000149011612	None	None	None	None
m54284U_191110_105540/34211591/ccs	PB_GM12878_R1	hg38_SIRV	chrX	12975110	12977218	+	3	617	55890	199688	ENSG00000205542.10	ENST00000451311.6	TMSB4X	TMSB4X-204	Known	Known	None	0.30000001192092896	None	None	None	None
m54284U_191111_172039/128780841/ccs	PB_GM12878_R2	hg38_SIRV	chr7	56106463	56101570	-	4	787	21600	75968	ENSG00000106153.12	ENST00000395422.3	CHCHD2	CHCHD2-201	Known	Known	None	0.25	None	None	None	None
m54284U_191110_105540/72352232/ccs	PB_GM12878_R1	hg38_SIRV	chr2	65227833	65270123	+	9	2651	6355	22272	ENSG00000138071.13	ENST00000260641.9	ACTR2	ACTR2-201	Known	Known	None	0.699999988079071	None	None	None	None
m54284U_191110_105540/79038107/ccs	PB_GM12878_R1	hg38_SIRV	chr19	10403544	10391135	-	8	1618	49762	177363	ENSG00000105401.8	ENST00000222005.6	CDC37	CDC37-201	Known	Known	None	0.05000000074505806	None	None	None	None
m54284U_191111_172039/134021287/ccs	PB_GM12878_R2	hg38_SIRV	chr22	39319617	39312889	-	10	1283	55414	198040	ENSG00000100316.15	ENST00000216146.8	RPL3	RPL3-201	Known	Known	None	0.15000000596046448	None	None	None	None
m54284U_191111_172039/38668394/ccs	PB_GM12878_R2	hg38_SIRV	chr14	65411868	65743119	+	11	2888	39186	136394	ENSG00000033170.16	ENST00000360689.9	FUT8	FUT8-203	Known	Known	None	0.699999988079071	None	None	None	None
b2153c57-8e5b-493d-a2fb-0ad83f0e6f25	ONT_GM12878_R1	hg38_SIRV	chr15	69452832	69455543	+	4	504	41650	144582	ENSG00000137818.11	ENST00000260379.10	RPLP1	RPLP1-201	Known	Known	None	0.05000000074505806	None	None	None	None
m54284U_191110_105540/34211601/ccs	PB_GM12878_R1	hg38_SIRV	chrX	12975110	12977225	+	3	624	55890	199688	ENSG00000205542.10	ENST00000451311.6	TMSB4X	TMSB4X-204	Known	Known	None	0.05000000074505806	None	None	None	None
m54284U_191110_105540/92406002/ccs	PB_GM12878_R1	hg38_SIRV	chr16	57186035	57154134	-	7	1151	44149	154046	ENSG00000172775.16	ENST00000309137.12	FAM192A	FAM192A-201	Known	Known	None	0.15000000596046448	None	None	None	None
m54284U_191110_105540/50922115/ccs	PB_GM12878_R1	hg38_SIRV	chr17	35880360	35871963	-	3	745	46326	163089	ENSG00000271503.5	ENST00000603197.5	CCL5	CCL5-201	Known	Known	None	0.25	None	None	None	None
c3d222c1-2a43-40b4-a3b0-55497f8a7687	ONT_GM12878_R1	hg38_SIRV	chr3	44976136	44926538	-	7	1279	9969	36268	ENSG00000163812.13	ENST00000424952.6	ZDHHC3	ZDHHC3-205	Known	Known	None	0.6000000238418579	None	None	None	None
m54284U_191111_172039/18090140/ccs	PB_GM12878_R2	hg38_SIRV	chr1	26472441	26475968	+	6	1265	859	3174	ENSG00000198830.10	ENST00000361427.5	HMGN2	HMGN2-201	Known	Known	None	0.15000000596046448	None	None	None	None
m54284U_191110_105540/19400511/ccs	PB_GM12878_R1	hg38_SIRV	chr11	57657795	57661824	+	3	1754	31803	109406	ENSG00000172409.5	ENST00000533682.1	CLP1	CLP1-205	Known	Known	None	0.550000011920929	None	None	None	None
cd689ccd-726b-4cc1-9342-8579cb007a7e	ONT_GM12878_R1	hg38_SIRV	chr3	44976136	44926538	-	7	1276	9969	357922	ENSG00000163812.13	ENCODEHT000357922	ZDHHC3	ENCODEHT000357922	Known	NNC	None	0.6000000238418579	None	None	None	None
m54284U_191110_105540/34212661/ccs	PB_GM12878_R1	hg38_SIRV	chrX	12975110	12977205	+	3	604	55890	199688	ENSG00000205542.10	ENST00000451311.6	TMSB4X	TMSB4X-204	Known	Known	None	0.6499999761581421	None	None	None	None
m54284U_191111_172039/148244349/ccs	PB_GM12878_R2	hg38_SIRV	chr14	65411868	65743116	+	11	2885	39186	136394	ENSG00000033170.16	ENST00000360689.9	FUT8	FUT8-203	Known	Known	None	0.699999988079071	None	None	None	None
m54284U_191111_172039/134023118/ccs	PB_GM12878_R2	hg38_SIRV	chr22	39319623	39312889	-	10	1289	55414	198040	ENSG00000100316.15	ENST00000216146.8	RPL3	RPL3-201	Known	Known	None	0.15000000596046448	None	None	None	None
m54284U_191111_172039/130745589/ccs	PB_GM12878_R2	hg38_SIRV	chr7	56106446	56101570	-	4	770	21600	75968	ENSG00000106153.12	ENST00000395422.3	CHCHD2	CHCHD2-201	Known	Known	None	0.25	None	None	None	None
m54284U_191110_105540/79300095/ccs	PB_GM12878_R1	hg38_SIRV	chr19	10403541	10391135	-	8	1615	49762	177363	ENSG00000105401.8	ENST00000222005.6	CDC37	CDC37-201	Known	Known	None	0.05000000074505806	None	None	None	None
m54284U_191111_172039/159711395/ccs	PB_GM12878_R2	hg38_SIRV	chr5	126600933	126625434	+	5	1805	16606	59173	ENSG00000164902.13	ENST00000297540.4	PHAX	PHAX-201	Known	Known	None	0.6499999761581421	None	None	None	None
m54284U_191111_172039/60555727/ccs	PB_GM12878_R2	hg38_SIRV	chr17	35872240	35871963	-	1	407	46326	357523	ENSG00000271503.5	ENCODEHT000357523	CCL5	ENCODEHT000357523	Known	Genomic	None	0.25	None	None	None	None
f4f8a70e-e89e-4176-a03c-586a09a9cf32	ONT_GM12878_R1	hg38_SIRV	chr4	108622528	108625249	+	2	197	13853	51082	ENSG00000109475.16	ENST00000504231.1	RPL34	RPL34-206	Known	Known	None	0.15000000596046448	None	None	None	None
m54284U_191110_105540/72812041/ccs	PB_GM12878_R1	hg38_SIRV	chr2	65227833	65270170	+	9	2698	6355	22272	ENSG00000138071.13	ENST00000260641.9	ACTR2	ACTR2-201	Known	Known	None	0.4000000059604645	None	None	None	None
0f9a2840-7763-4129-ae57-314b09c4c7de	ONT_GM12878_R1	hg38_SIRV	chr15	69452832	69455524	+	4	473	41650	144582	ENSG00000137818.11	ENST00000260379.10	RPLP1	RPLP1-201	Known	Known	None	0.44999998807907104	None	None	None	None
m54284U_191110_105540/34275427/ccs	PB_GM12878_R1	hg38_SIRV	chrX	12975110	12977218	+	3	617	55890	199688	ENSG00000205542.10	ENST00000451311.6	TMSB4X	TMSB4X-204	Known	Known	None	0.30000001192092896	None	None	None	None
m54284U_191111_172039/134351361/ccs	PB_GM12878_R2	hg38_SIRV	chr22	39317708	39312898	-	8	1044	55414	335809	ENSG00000100316.15	ENCODEHT000335809	RPL3	ENCODEHT000335809	Known	ISM	Suffix	0.15000000596046448	None	None	None	None
m54284U_191111_172039/97846799/ccs	PB_GM12878_R2	hg38_SIRV	chr14	65411892	65721911	+	8	1473	39186	357915	ENSG00000033170.16	ENCODEHT000357915	FUT8	ENCODEHT000357915	Known	ISM	Prefix	0.6499999761581421	None	None	None	None
m54284U_191111_172039/23856623/ccs	PB_GM12878_R2	hg38_SIRV	chr1	26472441	26475967	+	6	1264	859	3174	ENSG00000198830.10	ENST00000361427.5	HMGN2	HMGN2-201	Known	Known	None	0.15000000596046448	None	None	None	None
m54284U_191110_105540/34275540/ccs	PB_GM12878_R1	hg38_SIRV	chrX	12975110	12977226	+	3	625	55890	199688	ENSG00000205542.10	ENST00000451311.6	TMSB4X	TMSB4X-204	Known	Known	None	0.05000000074505806	None	None	None	None
m54284U_191110_105540/114821108/ccs	PB_GM12878_R1	hg38_SIRV	chr16	57186062	57154134	-	7	969	44149	357231	ENSG00000172775.16	ENCODEHT000357231	FAM192A	ENCODEHT000357231	Known	NIC	None	0.15000000596046448	None	None	None	None
m54284U_191111_172039/134743197/ccs	PB_GM12878_R2	hg38_SIRV	chr7	56106492	56101570	-	4	816	21600	75968	ENSG00000106153.12	ENST00000395422.3	CHCHD2	CHCHD2-201	Known	Known	None	0.25	None	None	None	None
m54284U_191110_105540/50071736/ccs	PB_GM12878_R1	hg38_SIRV	chr11	57657795	57661820	+	3	1750	31803	109406	ENSG00000172409.5	ENST00000533682.1	CLP1	CLP1-205	Known	Known	None	0.6000000238418579	None	None	None	None
m54284U_191111_172039/134547641/ccs	PB_GM12878_R2	hg38_SIRV	chr22	39319623	39312889	-	10	1289	55414	198040	ENSG00000100316.15	ENST00000216146.8	RPL3	RPL3-201	Known	Known	None	0.15000000596046448	None	None	None	None
m54284U_191110_105540/80022239/ccs	PB_GM12878_R1	hg38_SIRV	chr19	10403499	10391135	-	8	1573	49762	177363	ENSG00000105401.8	ENST00000222005.6	CDC37	CDC37-201	Known	Known	None	0.05000000074505806	None	None	None	None
m54284U_191110_105540/130417097/ccs	PB_GM12878_R1	hg38_SIRV	chr17	35880360	35871968	-	3	740	46326	163089	ENSG00000271503.5	ENST00000603197.5	CCL5	CCL5-201	Known	Known	None	0.25	None	None	None	None
m54284U_191110_105540/34275760/ccs	PB_GM12878_R1	hg38_SIRV	chrX	12975110	12977224	+	3	623	55890	199688	ENSG00000205542.10	ENST00000451311.6	TMSB4X	TMSB4X-204	Known	Known	None	0.05000000074505806	None	None	None	None
5eded89b-02cf-4bf2-bfb2-1b6be2ceae98	ONT_GM12878_R1	hg38_SIRV	chr15	69452832	69455544	+	4	499	41650	144582	ENSG00000137818.11	ENST00000260379.10	RPLP1	RPLP1-201	Known	Known	None	0.05000000074505806	None	None	None	None
m54284U_191111_172039/170655746/ccs	PB_GM12878_R2	hg38_SIRV	chr5	126600933	126625251	+	5	1622	16606	59173	ENSG00000164902.13	ENST00000297540.4	PHAX	PHAX-201	Known	Known	None	0.20000000298023224	None	None	None	None
m54284U_191110_105540/82380278/ccs	PB_GM12878_R1	hg38_SIRV	chr19	10391312	10391152	-	1	159	49762	357317	ENSG00000105401.8	ENCODEHT000357317	CDC37	ENCODEHT000357317	Known	ISM	None	0.05000000074505806	None	None	None	None
m54284U_191111_172039/117967699/ccs	PB_GM12878_R2	hg38_SIRV	chr14	65411892	65721913	+	8	1475	39186	357915	ENSG00000033170.16	ENCODEHT000357915	FUT8	ENCODEHT000357915	Known	ISM	Prefix	0.699999988079071	None	None	None	None
m54284U_191110_105540/73534075/ccs	PB_GM12878_R1	hg38_SIRV	chr2	65227833	65269087	+	9	1615	6355	22272	ENSG00000138071.13	ENST00000260641.9	ACTR2	ACTR2-201	Known	Known	None	0.699999988079071	None	None	None	None
8db41fd3-6b65-41ef-99c7-30ec0dadb8e6	ONT_GM12878_R1	hg38_SIRV	chr3	44976154	44926538	-	7	1291	9969	36268	ENSG00000163812.13	ENST00000424952.6	ZDHHC3	ZDHHC3-205	Known	Known	None	0.6000000238418579	None	None	None	None
m54284U_191111_172039/134874504/ccs	PB_GM12878_R2	hg38_SIRV	chr22	39319623	39312889	-	10	1289	55414	198040	ENSG00000100316.15	ENST00000216146.8	RPL3	RPL3-201	Known	Known	None	0.15000000596046448	None	None	None	None
c96eec85-1d43-480a-b0a7-fa71c6fa5fa7	ONT_GM12878_R1	hg38_SIRV	chr4	108622535	108625254	+	2	211	13853	51082	ENSG00000109475.16	ENST00000504231.1	RPL34	RPL34-206	Known	Known	None	0.15000000596046448	None	None	None	None
bbff0ebc-4d1d-41d3-bea2-a28dae066ba2	ONT_GM12878_R1	hg38_SIRV	chr3	44976148	44926538	-	4	981	9969	357923	ENSG00000163812.13	ENCODEHT000357923	ZDHHC3	ENCODEHT000357923	Known	NIC	None	0.6000000238418579	None	None	None	None
m54284U_191111_172039/26609675/ccs	PB_GM12878_R2	hg38_SIRV	chr1	26472441	26475969	+	6	1266	859	3174	ENSG00000198830.10	ENST00000361427.5	HMGN2	HMGN2-201	Known	Known	None	0.15000000596046448	None	None	None	None
m54284U_191110_105540/34275824/ccs	PB_GM12878_R1	hg38_SIRV	chrX	12975110	12977218	+	3	617	55890	199688	ENSG00000205542.10	ENST00000451311.6	TMSB4X	TMSB4X-204	Known	Known	None	0.30000001192092896	None	None	None	None
m54284U_191111_172039/138150758/ccs	PB_GM12878_R2	hg38_SIRV	chr7	56106492	56101570	-	4	816	21600	75968	ENSG00000106153.12	ENST00000395422.3	CHCHD2	CHCHD2-201	Known	Known	None	0.25	None	None	None	None
m54284U_191110_105540/129433735/ccs	PB_GM12878_R1	hg38_SIRV	chr16	57186006	57154134	-	7	1122	44149	154046	ENSG00000172775.16	ENST00000309137.12	FAM192A	FAM192A-201	Known	Known	None	0.15000000596046448	None	None	None	None
m54284U_191110_105540/63440338/ccs	PB_GM12878_R1	hg38_SIRV	chr11	57657795	57661823	+	3	1753	31803	109406	ENSG00000172409.5	ENST00000533682.1	CLP1	CLP1-205	Known	Known	None	0.550000011920929	None	None	None	None
m54284U_191111_172039/135923776/ccs	PB_GM12878_R2	hg38_SIRV	chr22	39319623	39312889	-	10	1289	55414	198040	ENSG00000100316.15	ENST00000216146.8	RPL3	RPL3-201	Known	Known	None	0.15000000596046448	None	None	None	None
m54284U_191111_172039/140116339/ccs	PB_GM12878_R2	hg38_SIRV	chr14	65411869	65743061	+	11	2823	39186	136394	ENSG00000033170.16	ENST00000360689.9	FUT8	FUT8-203	Known	Known	None	0.44999998807907104	None	None	None	None
m54284U_191110_105540/34276399/ccs	PB_GM12878_R1	hg38_SIRV	chrX	12975110	12977207	+	3	606	55890	199688	ENSG00000205542.10	ENST00000451311.6	TMSB4X	TMSB4X-204	Known	Known	None	0.6000000238418579	None	None	None	None
314a1d86-7ad8-42d3-81cd-a9a98331ce9a	ONT_GM12878_R1	hg38_SIRV	chr15	69452832	69455485	+	4	440	41650	144582	ENSG00000137818.11	ENST00000260379.10	RPLP1	RPLP1-201	Known	Known	None	0.05000000074505806	None	None	None	None
