## supplemental tables for "A technology-agnostic long-read analysis pipeline for transcriptome discovery and quantification": S2_GM12878_talon_read_annot.tsv (part 485 of 1581)

read_name	dataset	genome_build	chrom	read_start	read_end	strand	n_exons	read_length	gene_ID	transcript_ID	annot_gene_id	annot_transcript_id	annot_gene_name	annot_transcript_name	gene_novelty	transcript_novelty	ISM_subtype	fraction_As	custom_label	allelic_label	start_support	end_support
m54284U_191110_105540/82576736/ccs	PB_GM12878_R1	hg38_SIRV	chr19	10403508	10391141	-	8	1558	49762	357380	ENSG00000105401.8	ENCODEHT000357380	CDC37	ENCODEHT000357380	Known	NIC	None	0.05000000074505806	None	None	None	None
2ce54e54-aa53-4731-8fed-dd3b3222be98	ONT_GM12878_R2	hg38_SIRV	chr17	35880349	35872059	-	3	638	46326	163089	ENSG00000271503.5	ENST00000603197.5	CCL5	CCL5-201	Known	Known	None	0.15000000596046448	None	None	None	None
m54284U_191110_105540/20447919/ccs	PB_GM12878_R1	hg38_SIRV	chr5	126600935	126624948	+	5	1317	16606	59173	ENSG00000164902.13	ENST00000297540.4	PHAX	PHAX-201	Known	Known	None	0.3499999940395355	None	None	None	None
m54284U_191110_105540/74187066/ccs	PB_GM12878_R1	hg38_SIRV	chr2	65227833	65269087	+	9	1615	6355	22272	ENSG00000138071.13	ENST00000260641.9	ACTR2	ACTR2-201	Known	Known	None	0.699999988079071	None	None	None	None
m54284U_191110_105540/34276865/ccs	PB_GM12878_R1	hg38_SIRV	chrX	12975110	12977225	+	3	624	55890	199688	ENSG00000205542.10	ENST00000451311.6	TMSB4X	TMSB4X-204	Known	Known	None	0.05000000074505806	None	None	None	None
m54284U_191111_172039/139003157/ccs	PB_GM12878_R2	hg38_SIRV	chr7	56106474	56101570	-	4	798	21600	75968	ENSG00000106153.12	ENST00000395422.3	CHCHD2	CHCHD2-201	Known	Known	None	0.25	None	None	None	None
m54284U_191111_172039/136906193/ccs	PB_GM12878_R2	hg38_SIRV	chr22	39319623	39312889	-	10	1289	55414	198040	ENSG00000100316.15	ENST00000216146.8	RPL3	RPL3-201	Known	Known	None	0.15000000596046448	None	None	None	None
m54284U_191111_172039/26675685/ccs	PB_GM12878_R2	hg38_SIRV	chr1	26472441	26475970	+	6	1267	859	3174	ENSG00000198830.10	ENST00000361427.5	HMGN2	HMGN2-201	Known	Known	None	0.15000000596046448	None	None	None	None
0db11bd4-fc09-4cd3-a96f-e6e4e94433b2	ONT_GM12878_R2	hg38_SIRV	chr4	108622535	108625256	+	2	213	13853	51082	ENSG00000109475.16	ENST00000504231.1	RPL34	RPL34-206	Known	Known	None	0.10000000149011612	None	None	None	None
583a9005-23fe-48bb-b030-d4d3811528a2	ONT_GM12878_R1	hg38_SIRV	chr3	44933469	44926538	-	3	499	9969	357908	ENSG00000163812.13	ENCODEHT000357908	ZDHHC3	ENCODEHT000357908	Known	ISM	Suffix	0.6000000238418579	None	None	None	None
m54284U_191111_172039/170003038/ccs	PB_GM12878_R2	hg38_SIRV	chr14	65411874	65743116	+	11	2879	39186	136394	ENSG00000033170.16	ENST00000360689.9	FUT8	FUT8-203	Known	Known	None	0.699999988079071	None	None	None	None
m54284U_191110_105540/137822757/ccs	PB_GM12878_R1	hg38_SIRV	chr16	57185997	57154134	-	7	1113	44149	154046	ENSG00000172775.16	ENST00000309137.12	FAM192A	FAM192A-201	Known	Known	None	0.15000000596046448	None	None	None	None
m54284U_191110_105540/107348449/ccs	PB_GM12878_R1	hg38_SIRV	chr11	57657795	57661857	+	3	1787	31803	109406	ENSG00000172409.5	ENST00000533682.1	CLP1	CLP1-205	Known	Known	None	0.4000000059604645	None	None	None	None
m54284U_191110_105540/34277562/ccs	PB_GM12878_R1	hg38_SIRV	chrX	12975110	12977225	+	3	624	55890	199688	ENSG00000205542.10	ENST00000451311.6	TMSB4X	TMSB4X-204	Known	Known	None	0.05000000074505806	None	None	None	None
m54284U_191110_105540/83230774/ccs	PB_GM12878_R1	hg38_SIRV	chr19	10403540	10391135	-	8	1614	49762	177363	ENSG00000105401.8	ENST00000222005.6	CDC37	CDC37-201	Known	Known	None	0.05000000074505806	None	None	None	None
6c858f6c-1eba-4a90-9724-2345c330eda0	ONT_GM12878_R1	hg38_SIRV	chr15	69452832	69455546	+	4	501	41650	144582	ENSG00000137818.11	ENST00000260379.10	RPLP1	RPLP1-201	Known	Known	None	0.05000000074505806	None	None	None	None
m54284U_191111_172039/136972026/ccs	PB_GM12878_R2	hg38_SIRV	chr22	39319623	39312889	-	10	1289	55414	198040	ENSG00000100316.15	ENST00000216146.8	RPL3	RPL3-201	Known	Known	None	0.15000000596046448	None	None	None	None
m54284U_191110_105540/34341667/ccs	PB_GM12878_R1	hg38_SIRV	chrX	12975110	12977218	+	3	617	55890	199688	ENSG00000205542.10	ENST00000451311.6	TMSB4X	TMSB4X-204	Known	Known	None	0.30000001192092896	None	None	None	None
m54284U_191111_172039/139265566/ccs	PB_GM12878_R2	hg38_SIRV	chr7	56106492	56101570	-	4	816	21600	75968	ENSG00000106153.12	ENST00000395422.3	CHCHD2	CHCHD2-201	Known	Known	None	0.25	None	None	None	None
m54284U_191110_105540/5375485/ccs	PB_GM12878_R1	hg38_SIRV	chr17	35880361	35872097	-	4	694	46326	163091	ENSG00000271503.5	ENST00000605509.1	CCL5	CCL5-203	Known	Known	None	0.4000000059604645	None	None	None	None
m54284U_191111_172039/119210088/ccs	PB_GM12878_R2	hg38_SIRV	chr14	65411875	65743116	+	11	2878	39186	136394	ENSG00000033170.16	ENST00000360689.9	FUT8	FUT8-203	Known	Known	None	0.699999988079071	None	None	None	None
m54284U_191110_105540/77202207/ccs	PB_GM12878_R1	hg38_SIRV	chr2	65227833	65269092	+	9	1620	6355	22272	ENSG00000138071.13	ENST00000260641.9	ACTR2	ACTR2-201	Known	Known	None	0.699999988079071	None	None	None	None
m54284U_191110_105540/97913026/ccs	PB_GM12878_R1	hg38_SIRV	chr5	126600935	126625433	+	5	1802	16606	59173	ENSG00000164902.13	ENST00000297540.4	PHAX	PHAX-201	Known	Known	None	0.6000000238418579	None	None	None	None
m54284U_191111_172039/30345580/ccs	PB_GM12878_R2	hg38_SIRV	chr1	26472441	26475970	+	6	1267	859	3174	ENSG00000198830.10	ENST00000361427.5	HMGN2	HMGN2-201	Known	Known	None	0.15000000596046448	None	None	None	None
m54284U_191111_172039/137102438/ccs	PB_GM12878_R2	hg38_SIRV	chr22	39319634	39312891	-	10	1263	55414	335853	ENSG00000100316.15	ENCODEHT000335853	RPL3	ENCODEHT000335853	Known	NNC	None	0.15000000596046448	None	None	None	None
m54284U_191110_105540/34341669/ccs	PB_GM12878_R1	hg38_SIRV	chrX	12975110	12977218	+	3	617	55890	199688	ENSG00000205542.10	ENST00000451311.6	TMSB4X	TMSB4X-204	Known	Known	None	0.30000001192092896	None	None	None	None
4418e909-42da-44f1-a46a-a4edbe371f0d	ONT_GM12878_R1	hg38_SIRV	chr3	44933471	44926538	-	3	494	9969	357908	ENSG00000163812.13	ENCODEHT000357908	ZDHHC3	ENCODEHT000357908	Known	ISM	Suffix	0.6000000238418579	None	None	None	None
m54284U_191110_105540/87296170/ccs	PB_GM12878_R1	hg38_SIRV	chr19	10403531	10391135	-	8	1605	49762	177363	ENSG00000105401.8	ENST00000222005.6	CDC37	CDC37-201	Known	Known	None	0.05000000074505806	None	None	None	None
1e3f1dbe-ff43-4adf-8a03-7b96a693ff11	ONT_GM12878_R1	hg38_SIRV	chr15	69452832	69455494	+	4	449	41650	144582	ENSG00000137818.11	ENST00000260379.10	RPLP1	RPLP1-201	Known	Known	None	0.20000000298023224	None	None	None	None
m54284U_191110_105540/119407690/ccs	PB_GM12878_R1	hg38_SIRV	chr11	57657795	57661862	+	3	1792	31803	109406	ENSG00000172409.5	ENST00000533682.1	CLP1	CLP1-205	Known	Known	None	0.4000000059604645	None	None	None	None
m54284U_191111_172039/5308916/ccs	PB_GM12878_R2	hg38_SIRV	chr16	57186039	57154134	-	7	1151	44149	154052	ENSG00000172775.16	ENST00000567439.5	FAM192A	FAM192A-218	Known	Known	None	0.15000000596046448	None	None	None	None
8c7ac27b-d6ce-45c1-b571-3ae3037817ab	ONT_GM12878_R2	hg38_SIRV	chr4	108622539	108625254	+	2	207	13853	51082	ENSG00000109475.16	ENST00000504231.1	RPL34	RPL34-206	Known	Known	None	0.15000000596046448	None	None	None	None
m54284U_191110_105540/34341993/ccs	PB_GM12878_R1	hg38_SIRV	chrX	12975110	12977205	+	3	604	55890	199688	ENSG00000205542.10	ENST00000451311.6	TMSB4X	TMSB4X-204	Known	Known	None	0.6499999761581421	None	None	None	None
m54284U_191111_172039/5505877/ccs	PB_GM12878_R2	hg38_SIRV	chr14	65411877	65743116	+	11	2876	39186	136394	ENSG00000033170.16	ENST00000360689.9	FUT8	FUT8-203	Known	Known	None	0.699999988079071	None	None	None	None
m54284U_191111_172039/139724643/ccs	PB_GM12878_R2	hg38_SIRV	chr7	56106476	56101570	-	4	800	21600	75968	ENSG00000106153.12	ENST00000395422.3	CHCHD2	CHCHD2-201	Known	Known	None	0.25	None	None	None	None
m54284U_191111_172039/137103817/ccs	PB_GM12878_R2	hg38_SIRV	chr22	39319623	39312889	-	10	1289	55414	198040	ENSG00000100316.15	ENST00000216146.8	RPL3	RPL3-201	Known	Known	None	0.15000000596046448	None	None	None	None
m54284U_191110_105540/56034772/ccs	PB_GM12878_R1	hg38_SIRV	chr14	65411881	65743118	+	9	2595	39186	357924	ENSG00000033170.16	ENCODEHT000357924	FUT8	ENCODEHT000357924	Known	NIC	None	0.699999988079071	None	None	None	None
m54284U_191111_172039/38144349/ccs	PB_GM12878_R2	hg38_SIRV	chr1	26472441	26475970	+	6	1267	859	3174	ENSG00000198830.10	ENST00000361427.5	HMGN2	HMGN2-201	Known	Known	None	0.15000000596046448	None	None	None	None
m54284U_191110_105540/74450572/ccs	PB_GM12878_R1	hg38_SIRV	chr17	35880357	35872097	-	3	608	46326	163089	ENSG00000271503.5	ENST00000603197.5	CCL5	CCL5-201	Known	Known	None	0.4000000059604645	None	None	None	None
m54284U_191110_105540/34342058/ccs	PB_GM12878_R1	hg38_SIRV	chrX	12975110	12977226	+	3	625	55890	199688	ENSG00000205542.10	ENST00000451311.6	TMSB4X	TMSB4X-204	Known	Known	None	0.05000000074505806	None	None	None	None
m54284U_191110_105540/113181994/ccs	PB_GM12878_R1	hg38_SIRV	chr5	126600975	126617333	+	4	944	16606	357838	ENSG00000164902.13	ENCODEHT000357838	PHAX	ENCODEHT000357838	Known	ISM	Prefix	0.30000001192092896	None	None	None	None
m54284U_191110_105540/89917825/ccs	PB_GM12878_R1	hg38_SIRV	chr2	65227833	65269887	+	9	2429	6355	22272	ENSG00000138071.13	ENST00000260641.9	ACTR2	ACTR2-201	Known	Known	None	0.5	None	None	None	None
m54284U_191110_105540/90310684/ccs	PB_GM12878_R1	hg38_SIRV	chr19	10403547	10391135	-	7	1712	49762	177364	ENSG00000105401.8	ENST00000591248.5	CDC37	CDC37-209	Known	Known	None	0.05000000074505806	None	None	None	None
b48b88d4-f022-4fcf-9a79-8bf01f3cbbb4	ONT_GM12878_R1	hg38_SIRV	chr3	44976135	44926538	-	7	1272	9969	36268	ENSG00000163812.13	ENST00000424952.6	ZDHHC3	ZDHHC3-205	Known	Known	None	0.6000000238418579	None	None	None	None
c08a2ce6-2b2d-45d5-9c59-7c3e675435cb	ONT_GM12878_R1	hg38_SIRV	chr15	69452834	69455511	+	4	433	41650	349728	ENSG00000137818.11	ENCODEHT000349728	RPLP1	ENCODEHT000349728	Known	NNC	None	0.10000000149011612	None	None	None	None
m54284U_191111_172039/137694040/ccs	PB_GM12878_R2	hg38_SIRV	chr22	39319619	39312889	-	10	1285	55414	198040	ENSG00000100316.15	ENST00000216146.8	RPL3	RPL3-201	Known	Known	None	0.15000000596046448	None	None	None	None
m54284U_191110_105540/34342087/ccs	PB_GM12878_R1	hg38_SIRV	chrX	12975110	12977205	+	3	604	55890	199688	ENSG00000205542.10	ENST00000451311.6	TMSB4X	TMSB4X-204	Known	Known	None	0.6499999761581421	None	None	None	None
m54284U_191110_105540/123472205/ccs	PB_GM12878_R1	hg38_SIRV	chr11	57657795	57661864	+	3	1794	31803	109406	ENSG00000172409.5	ENST00000533682.1	CLP1	CLP1-205	Known	Known	None	0.3499999940395355	None	None	None	None
m54284U_191111_172039/143723265/ccs	PB_GM12878_R2	hg38_SIRV	chr7	56106446	56101570	-	4	770	21600	75968	ENSG00000106153.12	ENST00000395422.3	CHCHD2	CHCHD2-201	Known	Known	None	0.25	None	None	None	None
m54284U_191110_105540/105578788/ccs	PB_GM12878_R1	hg38_SIRV	chr14	65411881	65743116	+	11	2872	39186	136394	ENSG00000033170.16	ENST00000360689.9	FUT8	FUT8-203	Known	Known	None	0.699999988079071	None	None	None	None
m54284U_191111_172039/10289668/ccs	PB_GM12878_R2	hg38_SIRV	chr16	57186059	57154134	-	7	966	44149	357231	ENSG00000172775.16	ENCODEHT000357231	FAM192A	ENCODEHT000357231	Known	NIC	None	0.15000000596046448	None	None	None	None
6b7c7348-cf19-450e-8c19-63f85b0960fe	ONT_GM12878_R1	hg38_SIRV	chr4	108622541	108625254	+	2	205	13853	51082	ENSG00000109475.16	ENST00000504231.1	RPL34	RPL34-206	Known	Known	None	0.15000000596046448	None	None	None	None
m54284U_191110_105540/24052850/ccs	PB_GM12878_R1	hg38_SIRV	chr14	65411882	65743116	+	11	2971	39186	357925	ENSG00000033170.16	ENCODEHT000357925	FUT8	ENCODEHT000357925	Known	NNC	None	0.699999988079071	None	None	None	None
m54284U_191111_172039/41354144/ccs	PB_GM12878_R2	hg38_SIRV	chr1	26472441	26475966	+	6	1263	859	3174	ENSG00000198830.10	ENST00000361427.5	HMGN2	HMGN2-201	Known	Known	None	0.15000000596046448	None	None	None	None
m54284U_191110_105540/34342301/ccs	PB_GM12878_R1	hg38_SIRV	chrX	12975110	12977199	+	3	598	55890	199688	ENSG00000205542.10	ENST00000451311.6	TMSB4X	TMSB4X-204	Known	Known	None	0.550000011920929	None	None	None	None
m54284U_191111_172039/137888995/ccs	PB_GM12878_R2	hg38_SIRV	chr22	39318593	39312889	-	9	1261	55414	198037	ENSG00000100316.15	ENST00000401609.5	RPL3	RPL3-202	Known	Known	None	0.15000000596046448	None	None	None	None
m54284U_191110_105540/92864939/ccs	PB_GM12878_R1	hg38_SIRV	chr19	10403536	10391135	-	8	1610	49762	177363	ENSG00000105401.8	ENST00000222005.6	CDC37	CDC37-201	Known	Known	None	0.05000000074505806	None	None	None	None
m54284U_191110_105540/127599444/ccs	PB_GM12878_R1	hg38_SIRV	chr17	35880360	35872097	-	3	611	46326	163089	ENSG00000271503.5	ENST00000603197.5	CCL5	CCL5-201	Known	Known	None	0.4000000059604645	None	None	None	None
4ec67d9e-28e7-4cdc-b51c-eedf2adb15ab	ONT_GM12878_R1	hg38_SIRV	chr15	69452832	69455539	+	4	494	41650	144582	ENSG00000137818.11	ENST00000260379.10	RPLP1	RPLP1-201	Known	Known	None	0.15000000596046448	None	None	None	None
c31cfd18-cfbf-41f9-8701-4f43e84a7068	ONT_GM12878_R1	hg38_SIRV	chr3	44929387	44926538	-	2	426	9969	357862	ENSG00000163812.13	ENCODEHT000357862	ZDHHC3	ENCODEHT000357862	Known	ISM	Suffix	0.6000000238418579	None	None	None	None
m54284U_191111_172039/42337770/ccs	PB_GM12878_R2	hg38_SIRV	chr5	126600975	126617321	+	4	932	16606	357838	ENSG00000164902.13	ENCODEHT000357838	PHAX	ENCODEHT000357838	Known	ISM	Prefix	0.550000011920929	None	None	None	None
m54284U_191110_105540/34343275/ccs	PB_GM12878_R1	hg38_SIRV	chrX	12975110	12977205	+	3	604	55890	199688	ENSG00000205542.10	ENST00000451311.6	TMSB4X	TMSB4X-204	Known	Known	None	0.6499999761581421	None	None	None	None
m54284U_191110_105540/92212030/ccs	PB_GM12878_R1	hg38_SIRV	chr2	65227833	65269092	+	9	1620	6355	22272	ENSG00000138071.13	ENST00000260641.9	ACTR2	ACTR2-201	Known	Known	None	0.699999988079071	None	None	None	None
m54284U_191110_105540/127010981/ccs	PB_GM12878_R1	hg38_SIRV	chr11	57657795	57661857	+	3	1787	31803	109406	ENSG00000172409.5	ENST00000533682.1	CLP1	CLP1-205	Known	Known	None	0.4000000059604645	None	None	None	None
m54284U_191111_172039/146408393/ccs	PB_GM12878_R2	hg38_SIRV	chr7	56106445	56101570	-	4	769	21600	75968	ENSG00000106153.12	ENST00000395422.3	CHCHD2	CHCHD2-201	Known	Known	None	0.25	None	None	None	None
m54284U_191111_172039/138152768/ccs	PB_GM12878_R2	hg38_SIRV	chr22	39319615	39312889	-	10	1281	55414	198040	ENSG00000100316.15	ENST00000216146.8	RPL3	RPL3-201	Known	Known	None	0.15000000596046448	None	None	None	None
m54284U_191111_172039/11928621/ccs	PB_GM12878_R2	hg38_SIRV	chr14	65411882	65743116	+	11	2871	39186	136394	ENSG00000033170.16	ENST00000360689.9	FUT8	FUT8-203	Known	Known	None	0.699999988079071	None	None	None	None
m54284U_191110_105540/34406842/ccs	PB_GM12878_R1	hg38_SIRV	chrX	12975110	12977218	+	3	617	55890	199688	ENSG00000205542.10	ENST00000451311.6	TMSB4X	TMSB4X-204	Known	Known	None	0.30000001192092896	None	None	None	None
m54284U_191111_172039/146802492/ccs	PB_GM12878_R2	hg38_SIRV	chr7	56101494	56101328	-	1	122	21600	357515	ENSG00000106153.12	ENCODEHT000357515	CHCHD2	ENCODEHT000357515	Known	Genomic	None	0.25	None	None	None	None
m54284U_191111_172039/65209738/ccs	PB_GM12878_R2	hg38_SIRV	chr16	57173881	57154134	-	6	937	44149	357220	ENSG00000172775.16	ENCODEHT000357220	FAM192A	ENCODEHT000357220	Known	ISM	Both	0.15000000596046448	None	None	None	None
48644dc8-2d2d-4257-94c7-4e6ea9eb1fc8	ONT_GM12878_R2	hg38_SIRV	chr4	108622541	108625256	+	2	207	13853	51082	ENSG00000109475.16	ENST00000504231.1	RPL34	RPL34-206	Known	Known	None	0.10000000149011612	None	None	None	None
m54284U_191111_172039/63506376/ccs	PB_GM12878_R2	hg38_SIRV	chr1	26472441	26475963	+	6	1260	859	3174	ENSG00000198830.10	ENST00000361427.5	HMGN2	HMGN2-201	Known	Known	None	0.10000000149011612	None	None	None	None
m54284U_191110_105540/94373351/ccs	PB_GM12878_R1	hg38_SIRV	chr19	10403540	10391135	-	8	1614	49762	177363	ENSG00000105401.8	ENST00000222005.6	CDC37	CDC37-201	Known	Known	None	0.05000000074505806	None	None	None	None
m54284U_191111_172039/27787279/ccs	PB_GM12878_R2	hg38_SIRV	chr17	35880356	35872097	-	3	607	46326	163089	ENSG00000271503.5	ENST00000603197.5	CCL5	CCL5-201	Known	Known	None	0.4000000059604645	None	None	None	None
e389bc18-f28d-4f0a-a48e-9deb93beec55	ONT_GM12878_R2	hg38_SIRV	chr3	44976139	44926538	-	7	1290	9969	36268	ENSG00000163812.13	ENST00000424952.6	ZDHHC3	ZDHHC3-205	Known	Known	None	0.6000000238418579	None	None	None	None
f89c0b97-7865-4e88-8b5b-a68be55b1121	ONT_GM12878_R1	hg38_SIRV	chr15	69452832	69455539	+	4	494	41650	144582	ENSG00000137818.11	ENST00000260379.10	RPLP1	RPLP1-201	Known	Known	None	0.15000000596046448	None	None	None	None
m54284U_191110_105540/34406864/ccs	PB_GM12878_R1	hg38_SIRV	chrX	12975110	12977218	+	3	617	55890	199688	ENSG00000205542.10	ENST00000451311.6	TMSB4X	TMSB4X-204	Known	Known	None	0.30000001192092896	None	None	None	None
m54284U_191111_172039/138283078/ccs	PB_GM12878_R2	hg38_SIRV	chr22	39319623	39312889	-	10	1289	55414	198040	ENSG00000100316.15	ENST00000216146.8	RPL3	RPL3-201	Known	Known	None	0.15000000596046448	None	None	None	None
m54284U_191111_172039/89196983/ccs	PB_GM12878_R2	hg38_SIRV	chr5	126600935	126624650	+	5	1019	16606	59173	ENSG00000164902.13	ENST00000297540.4	PHAX	PHAX-201	Known	Known	None	0.550000011920929	None	None	None	None
m54284U_191110_105540/97912144/ccs	PB_GM12878_R1	hg38_SIRV	chr2	65227833	65269092	+	9	1620	6355	22272	ENSG00000138071.13	ENST00000260641.9	ACTR2	ACTR2-201	Known	Known	None	0.699999988079071	None	None	None	None
m54284U_191111_172039/127533270/ccs	PB_GM12878_R2	hg38_SIRV	chr14	65411905	65721914	+	8	1463	39186	357915	ENSG00000033170.16	ENCODEHT000357915	FUT8	ENCODEHT000357915	Known	ISM	Prefix	0.6499999761581421	None	None	None	None
m54284U_191111_172039/148179773/ccs	PB_GM12878_R2	hg38_SIRV	chr7	56106474	56101570	-	4	784	21600	75968	ENSG00000106153.12	ENST00000395422.3	CHCHD2	CHCHD2-201	Known	Known	None	0.25	None	None	None	None
m54284U_191110_105540/34407841/ccs	PB_GM12878_R1	hg38_SIRV	chrX	12975110	12977218	+	3	617	55890	199688	ENSG00000205542.10	ENST00000451311.6	TMSB4X	TMSB4X-204	Known	Known	None	0.30000001192092896	None	None	None	None
m54284U_191110_105540/129435592/ccs	PB_GM12878_R1	hg38_SIRV	chr11	57657795	57661864	+	3	1794	31803	109406	ENSG00000172409.5	ENST00000533682.1	CLP1	CLP1-205	Known	Known	None	0.3499999940395355	None	None	None	None
m54284U_191110_105540/95946934/ccs	PB_GM12878_R1	hg38_SIRV	chr19	10403538	10391135	-	7	1703	49762	177364	ENSG00000105401.8	ENST00000591248.5	CDC37	CDC37-209	Known	Known	None	0.05000000074505806	None	None	None	None
m54284U_191111_172039/139462297/ccs	PB_GM12878_R2	hg38_SIRV	chr22	39319623	39312889	-	10	1289	55414	198040	ENSG00000100316.15	ENST00000216146.8	RPL3	RPL3-201	Known	Known	None	0.15000000596046448	None	None	None	None
m54284U_191111_172039/74908245/ccs	PB_GM12878_R2	hg38_SIRV	chr16	57186005	57154134	-	7	1117	44149	154052	ENSG00000172775.16	ENST00000567439.5	FAM192A	FAM192A-218	Known	Known	None	0.15000000596046448	None	None	None	None
m54284U_191110_105540/34408739/ccs	PB_GM12878_R1	hg38_SIRV	chrX	12975110	12977198	+	3	597	55890	199688	ENSG00000205542.10	ENST00000451311.6	TMSB4X	TMSB4X-204	Known	Known	None	0.550000011920929	None	None	None	None
m54284U_191111_172039/68747617/ccs	PB_GM12878_R2	hg38_SIRV	chr1	26472441	26475970	+	6	1267	859	3174	ENSG00000198830.10	ENST00000361427.5	HMGN2	HMGN2-201	Known	Known	None	0.15000000596046448	None	None	None	None
3a77c161-f33d-42b9-ab6e-f49c6a4cc72b	ONT_GM12878_R1	hg38_SIRV	chr15	69452832	69455499	+	4	454	41650	144582	ENSG00000137818.11	ENST00000260379.10	RPLP1	RPLP1-201	Known	Known	None	0.30000001192092896	None	None	None	None
ad75b4a5-f8ea-4d5c-a8e3-3ce8a43c22c1	ONT_GM12878_R2	hg38_SIRV	chr3	44959367	44926538	-	6	1016	9969	357894	ENSG00000163812.13	ENCODEHT000357894	ZDHHC3	ENCODEHT000357894	Known	ISM	Both	0.6000000238418579	None	None	None	None
c5dca97b-2489-4946-8425-ffc4986d011b	ONT_GM12878_R1	hg38_SIRV	chr4	108622543	108625249	+	2	205	13853	51082	ENSG00000109475.16	ENST00000504231.1	RPL34	RPL34-206	Known	Known	None	0.15000000596046448	None	None	None	None
m54284U_191111_172039/30149084/ccs	PB_GM12878_R2	hg38_SIRV	chr17	35880360	35872097	-	3	611	46326	163089	ENSG00000271503.5	ENST00000603197.5	CCL5	CCL5-201	Known	Known	None	0.4000000059604645	None	None	None	None
m54284U_191111_172039/149882036/ccs	PB_GM12878_R2	hg38_SIRV	chr7	56106482	56101570	-	4	806	21600	75968	ENSG00000106153.12	ENST00000395422.3	CHCHD2	CHCHD2-201	Known	Known	None	0.25	None	None	None	None
m54284U_191110_105540/18680641/ccs	PB_GM12878_R1	hg38_SIRV	chr14	65411906	65721912	+	8	1460	39186	357915	ENSG00000033170.16	ENCODEHT000357915	FUT8	ENCODEHT000357915	Known	ISM	Prefix	0.699999988079071	None	None	None	None
m54284U_191111_172039/151259750/ccs	PB_GM12878_R2	hg38_SIRV	chr7	56106449	56101570	-	3	523	21600	357926	ENSG00000106153.12	ENCODEHT000357926	CHCHD2	ENCODEHT000357926	Known	NIC	None	0.25	None	None	None	None
m54284U_191111_172039/139657258/ccs	PB_GM12878_R2	hg38_SIRV	chr22	39319623	39312889	-	10	1289	55414	198040	ENSG00000100316.15	ENST00000216146.8	RPL3	RPL3-201	Known	Known	None	0.15000000596046448	None	None	None	None
m54284U_191110_105540/16777885/ccs	PB_GM12878_R1	hg38_SIRV	chr5	126600936	126625596	+	5	1964	16606	59173	ENSG00000164902.13	ENST00000297540.4	PHAX	PHAX-201	Known	Known	None	0.8999999761581421	None	None	None	None
m54284U_191110_105540/100074342/ccs	PB_GM12878_R1	hg38_SIRV	chr2	65227833	65270149	+	9	2677	6355	22272	ENSG00000138071.13	ENST00000260641.9	ACTR2	ACTR2-201	Known	Known	None	0.5	None	None	None	None
m54284U_191110_105540/34409010/ccs	PB_GM12878_R1	hg38_SIRV	chrX	12975110	12977226	+	3	625	55890	199688	ENSG00000205542.10	ENST00000451311.6	TMSB4X	TMSB4X-204	Known	Known	None	0.05000000074505806	None	None	None	None
m54284U_191110_105540/98894872/ccs	PB_GM12878_R1	hg38_SIRV	chr19	10403487	10391135	-	8	1561	49762	177363	ENSG00000105401.8	ENST00000222005.6	CDC37	CDC37-201	Known	Known	None	0.05000000074505806	None	None	None	None
m54284U_191110_105540/153749768/ccs	PB_GM12878_R1	hg38_SIRV	chr11	57657795	57661864	+	3	1794	31803	109406	ENSG00000172409.5	ENST00000533682.1	CLP1	CLP1-205	Known	Known	None	0.3499999940395355	None	None	None	None
m54284U_191111_172039/140052899/ccs	PB_GM12878_R2	hg38_SIRV	chr22	39319613	39312889	-	10	1279	55414	198040	ENSG00000100316.15	ENST00000216146.8	RPL3	RPL3-201	Known	Known	None	0.15000000596046448	None	None	None	None
5d3c0afa-0961-4327-bef2-ac2c29a98ecf	ONT_GM12878_R1	hg38_SIRV	chr15	69452832	69455481	+	4	436	41650	144582	ENSG00000137818.11	ENST00000260379.10	RPLP1	RPLP1-201	Known	Known	None	0.10000000149011612	None	None	None	None
m54284U_191111_172039/151322843/ccs	PB_GM12878_R2	hg38_SIRV	chr7	56106485	56101570	-	4	809	21600	75968	ENSG00000106153.12	ENST00000395422.3	CHCHD2	CHCHD2-201	Known	Known	None	0.25	None	None	None	None
m54284U_191110_105540/34409021/ccs	PB_GM12878_R1	hg38_SIRV	chrX	12975110	12977218	+	3	617	55890	199688	ENSG00000205542.10	ENST00000451311.6	TMSB4X	TMSB4X-204	Known	Known	None	0.30000001192092896	None	None	None	None
ac94a84b-71a5-4744-ad71-208c51accd63	ONT_GM12878_R2	hg38_SIRV	chr3	44929306	44926538	-	2	345	9969	357862	ENSG00000163812.13	ENCODEHT000357862	ZDHHC3	ENCODEHT000357862	Known	ISM	Suffix	0.6000000238418579	None	None	None	None
m54284U_191111_172039/82510140/ccs	PB_GM12878_R2	hg38_SIRV	chr16	57186059	57154134	-	7	966	44149	357231	ENSG00000172775.16	ENCODEHT000357231	FAM192A	ENCODEHT000357231	Known	NIC	None	0.15000000596046448	None	None	None	None
m54284U_191111_172039/46793202/ccs	PB_GM12878_R2	hg38_SIRV	chr14	65411883	65724611	+	9	1983	39186	357927	ENSG00000033170.16	ENCODEHT000357927	FUT8	ENCODEHT000357927	Known	ISM	Prefix	0.3499999940395355	None	None	None	None
m54284U_191111_172039/105253586/ccs	PB_GM12878_R2	hg38_SIRV	chr17	35875800	35872097	-	3	476	46326	357928	ENSG00000271503.5	ENCODEHT000357928	CCL5	ENCODEHT000357928	Known	NIC	None	0.4000000059604645	None	None	None	None
bfcf6888-ae09-4ee8-be29-05ca8b5d6766	ONT_GM12878_R2	hg38_SIRV	chr3	44976138	44926538	-	7	1248	9969	357929	ENSG00000163812.13	ENCODEHT000357929	ZDHHC3	ENCODEHT000357929	Known	NNC	None	0.6000000238418579	None	None	None	None
m54284U_191111_172039/69403883/ccs	PB_GM12878_R2	hg38_SIRV	chr1	26472441	26475969	+	6	1254	859	3174	ENSG00000198830.10	ENST00000361427.5	HMGN2	HMGN2-201	Known	Known	None	0.15000000596046448	None	None	None	None
c5fd5643-38cc-45e3-962a-2eb9f008f56d	ONT_GM12878_R2	hg38_SIRV	chr4	108622544	108625254	+	2	202	13853	51082	ENSG00000109475.16	ENST00000504231.1	RPL34	RPL34-206	Known	Known	None	0.15000000596046448	None	None	None	None
m54284U_191111_172039/141230237/ccs	PB_GM12878_R2	hg38_SIRV	chr22	39319619	39312889	-	10	1285	55414	198040	ENSG00000100316.15	ENST00000216146.8	RPL3	RPL3-201	Known	Known	None	0.15000000596046448	None	None	None	None
m54284U_191110_105540/34409128/ccs	PB_GM12878_R1	hg38_SIRV	chrX	12975110	12977226	+	3	625	55890	199688	ENSG00000205542.10	ENST00000451311.6	TMSB4X	TMSB4X-204	Known	Known	None	0.05000000074505806	None	None	None	None
m54284U_191110_105540/100402694/ccs	PB_GM12878_R1	hg38_SIRV	chr19	10403547	10391137	-	8	1615	49762	357490	ENSG00000105401.8	ENCODEHT000357490	CDC37	ENCODEHT000357490	Known	NIC	None	0.05000000074505806	None	None	None	None
m54284U_191110_105540/40176226/ccs	PB_GM12878_R1	hg38_SIRV	chr5	126600976	126617333	+	4	943	16606	357838	ENSG00000164902.13	ENCODEHT000357838	PHAX	ENCODEHT000357838	Known	ISM	Prefix	0.30000001192092896	None	None	None	None
m54284U_191110_105540/102238044/ccs	PB_GM12878_R1	hg38_SIRV	chr2	65227833	65269090	+	9	1618	6355	22272	ENSG00000138071.13	ENST00000260641.9	ACTR2	ACTR2-201	Known	Known	None	0.699999988079071	None	None	None	None
m54284U_191110_105540/155256759/ccs	PB_GM12878_R1	hg38_SIRV	chr11	57657795	57661862	+	3	1792	31803	109406	ENSG00000172409.5	ENST00000533682.1	CLP1	CLP1-205	Known	Known	None	0.4000000059604645	None	None	None	None
m54284U_191111_172039/153945823/ccs	PB_GM12878_R2	hg38_SIRV	chr7	56106452	56101570	-	4	776	21600	75968	ENSG00000106153.12	ENST00000395422.3	CHCHD2	CHCHD2-201	Known	Known	None	0.25	None	None	None	None
8742117d-b86d-4de4-9892-25af5f36965e	ONT_GM12878_R1	hg38_SIRV	chr15	69452832	69455500	+	4	461	41650	144582	ENSG00000137818.11	ENST00000260379.10	RPLP1	RPLP1-201	Known	Known	None	0.3499999940395355	None	None	None	None
m54284U_191111_172039/47646497/ccs	PB_GM12878_R2	hg38_SIRV	chr14	65411883	65743116	+	11	2870	39186	136394	ENSG00000033170.16	ENST00000360689.9	FUT8	FUT8-203	Known	Known	None	0.699999988079071	None	None	None	None
m54284U_191110_105540/34472051/ccs	PB_GM12878_R1	hg38_SIRV	chrX	12975110	12977198	+	3	597	55890	199688	ENSG00000205542.10	ENST00000451311.6	TMSB4X	TMSB4X-204	Known	Known	None	0.550000011920929	None	None	None	None
m54284U_191111_172039/141560204/ccs	PB_GM12878_R2	hg38_SIRV	chr22	39319623	39312889	-	10	1289	55414	198040	ENSG00000100316.15	ENST00000216146.8	RPL3	RPL3-201	Known	Known	None	0.15000000596046448	None	None	None	None
m54284U_191111_172039/118491377/ccs	PB_GM12878_R2	hg38_SIRV	chr16	57186046	57154134	-	7	1162	44149	154046	ENSG00000172775.16	ENST00000309137.12	FAM192A	FAM192A-201	Known	Known	None	0.15000000596046448	None	None	None	None
m54284U_191110_105540/100467052/ccs	PB_GM12878_R1	hg38_SIRV	chr19	10403514	10391135	-	8	1588	49762	177363	ENSG00000105401.8	ENST00000222005.6	CDC37	CDC37-201	Known	Known	None	0.05000000074505806	None	None	None	None
m54284U_191111_172039/72353954/ccs	PB_GM12878_R2	hg38_SIRV	chr1	26472441	26475962	+	6	1244	859	3174	ENSG00000198830.10	ENST00000361427.5	HMGN2	HMGN2-201	Known	Known	None	0.10000000149011612	None	None	None	None
m54284U_191110_105540/34472639/ccs	PB_GM12878_R1	hg38_SIRV	chrX	12975110	12977205	+	3	604	55890	199688	ENSG00000205542.10	ENST00000451311.6	TMSB4X	TMSB4X-204	Known	Known	None	0.6499999761581421	None	None	None	None
70c92330-80b3-4ef8-a2bb-ad84c58e0461	ONT_GM12878_R2	hg38_SIRV	chr3	44976127	44926538	-	7	1270	9969	36268	ENSG00000163812.13	ENST00000424952.6	ZDHHC3	ZDHHC3-205	Known	Known	None	0.6000000238418579	None	None	None	None
m54284U_191110_105540/12386880/ccs	PB_GM12878_R1	hg38_SIRV	chr17	35880363	35872103	-	3	608	46326	163089	ENSG00000271503.5	ENST00000603197.5	CCL5	CCL5-201	Known	Known	None	0.6499999761581421	None	None	None	None
28fa13f4-16a5-4123-b0ce-0824a73b3787	ONT_GM12878_R1	hg38_SIRV	chr4	108622545	108625254	+	2	201	13853	51082	ENSG00000109475.16	ENST00000504231.1	RPL34	RPL34-206	Known	Known	None	0.15000000596046448	None	None	None	None
m54284U_191111_172039/141820801/ccs	PB_GM12878_R2	hg38_SIRV	chr22	39319623	39312889	-	10	1289	55414	198040	ENSG00000100316.15	ENST00000216146.8	RPL3	RPL3-201	Known	Known	None	0.15000000596046448	None	None	None	None
m54284U_191111_172039/154272791/ccs	PB_GM12878_R2	hg38_SIRV	chr7	56106474	56101570	-	4	798	21600	75968	ENSG00000106153.12	ENST00000395422.3	CHCHD2	CHCHD2-201	Known	Known	None	0.25	None	None	None	None
m54284U_191110_105540/147653320/ccs	PB_GM12878_R1	hg38_SIRV	chr14	65411884	65743116	+	11	2799	39186	357930	ENSG00000033170.16	ENCODEHT000357930	FUT8	ENCODEHT000357930	Known	NIC	None	0.699999988079071	None	None	None	None
m54284U_191110_105540/104991339/ccs	PB_GM12878_R1	hg38_SIRV	chr2	65227833	65270121	+	9	2649	6355	22272	ENSG00000138071.13	ENST00000260641.9	ACTR2	ACTR2-201	Known	Known	None	0.6499999761581421	None	None	None	None
m54284U_191110_105540/53085824/ccs	PB_GM12878_R1	hg38_SIRV	chr5	126600936	126626729	+	5	3097	16606	59173	ENSG00000164902.13	ENST00000297540.4	PHAX	PHAX-201	Known	Known	None	0.699999988079071	None	None	None	None
b858ae98-6c2b-4009-a60e-49eabe2ce9ef	ONT_GM12878_R1	hg38_SIRV	chr15	69452832	69455546	+	4	471	41650	144582	ENSG00000137818.11	ENST00000260379.10	RPLP1	RPLP1-201	Known	Known	None	0.05000000074505806	None	None	None	None
m54284U_191110_105540/34473126/ccs	PB_GM12878_R1	hg38_SIRV	chrX	12975110	12977226	+	3	625	55890	199688	ENSG00000205542.10	ENST00000451311.6	TMSB4X	TMSB4X-204	Known	Known	None	0.05000000074505806	None	None	None	None
m54284U_191111_172039/4785541/ccs	PB_GM12878_R2	hg38_SIRV	chr11	57657795	57661857	+	3	1787	31803	109406	ENSG00000172409.5	ENST00000533682.1	CLP1	CLP1-205	Known	Known	None	0.4000000059604645	None	None	None	None
m54284U_191110_105540/108135109/ccs	PB_GM12878_R1	hg38_SIRV	chr19	10403504	10391135	-	8	1578	49762	177363	ENSG00000105401.8	ENST00000222005.6	CDC37	CDC37-201	Known	Known	None	0.05000000074505806	None	None	None	None
m54284U_191111_172039/141886912/ccs	PB_GM12878_R2	hg38_SIRV	chr22	39319623	39312889	-	10	1289	55414	198040	ENSG00000100316.15	ENST00000216146.8	RPL3	RPL3-201	Known	Known	None	0.15000000596046448	None	None	None	None
m54284U_191111_172039/159582896/ccs	PB_GM12878_R2	hg38_SIRV	chr16	57186041	57154134	-	7	1157	44149	154046	ENSG00000172775.16	ENST00000309137.12	FAM192A	FAM192A-201	Known	Known	None	0.15000000596046448	None	None	None	None
m54284U_191110_105540/34473896/ccs	PB_GM12878_R1	hg38_SIRV	chrX	12975110	12977218	+	3	617	55890	199688	ENSG00000205542.10	ENST00000451311.6	TMSB4X	TMSB4X-204	Known	Known	None	0.30000001192092896	None	None	None	None
m54284U_191111_172039/155518328/ccs	PB_GM12878_R2	hg38_SIRV	chr7	56106456	56101570	-	4	780	21600	75968	ENSG00000106153.12	ENST00000395422.3	CHCHD2	CHCHD2-201	Known	Known	None	0.25	None	None	None	None
79485b28-cee2-4f00-a920-968141a54cf7	ONT_GM12878_R2	hg38_SIRV	chr3	44976120	44926538	-	7	1256	9969	36268	ENSG00000163812.13	ENST00000424952.6	ZDHHC3	ZDHHC3-205	Known	Known	None	0.6000000238418579	None	None	None	None
m54284U_191111_172039/84543696/ccs	PB_GM12878_R2	hg38_SIRV	chr1	26472441	26475961	+	6	1258	859	3174	ENSG00000198830.10	ENST00000361427.5	HMGN2	HMGN2-201	Known	Known	None	0.10000000149011612	None	None	None	None
d9e26460-0883-40b8-9236-8e8838fd9df4	ONT_GM12878_R1	hg38_SIRV	chr14	65411892	65743140	+	11	2879	39186	136394	ENSG00000033170.16	ENST00000360689.9	FUT8	FUT8-203	Known	Known	None	0.3499999940395355	None	None	None	None
m54284U_191110_105540/14943127/ccs	PB_GM12878_R1	hg38_SIRV	chr17	35880360	35872103	-	3	605	46326	163089	ENSG00000271503.5	ENST00000603197.5	CCL5	CCL5-201	Known	Known	None	0.6499999761581421	None	None	None	None
m54284U_191110_105540/8126700/ccs	PB_GM12878_R1	hg38_SIRV	chr14	65411894	65743045	+	12	2860	39186	357931	ENSG00000033170.16	ENCODEHT000357931	FUT8	ENCODEHT000357931	Known	NNC	None	0.550000011920929	None	None	None	None
90be83ee-69c8-439e-aa61-631df8df2afd	ONT_GM12878_R1	hg38_SIRV	chr4	108622545	108625251	+	2	198	13853	51082	ENSG00000109475.16	ENST00000504231.1	RPL34	RPL34-206	Known	Known	None	0.15000000596046448	None	None	None	None
m54284U_191110_105540/34474245/ccs	PB_GM12878_R1	hg38_SIRV	chrX	12975110	12977205	+	3	604	55890	199688	ENSG00000205542.10	ENST00000451311.6	TMSB4X	TMSB4X-204	Known	Known	None	0.6499999761581421	None	None	None	None
m54284U_191110_105540/114427154/ccs	PB_GM12878_R1	hg38_SIRV	chr2	65227833	65269090	+	9	1618	6355	22272	ENSG00000138071.13	ENST00000260641.9	ACTR2	ACTR2-201	Known	Known	None	0.699999988079071	None	None	None	None
m54284U_191111_172039/143065925/ccs	PB_GM12878_R2	hg38_SIRV	chr22	39319623	39312889	-	10	1289	55414	198040	ENSG00000100316.15	ENST00000216146.8	RPL3	RPL3-201	Known	Known	None	0.15000000596046448	None	None	None	None
7d2095a1-18aa-407b-8373-5292f317db11	ONT_GM12878_R1	hg38_SIRV	chr15	69452845	69455510	+	4	451	41650	349703	ENSG00000137818.11	ENCODEHT000349703	RPLP1	ENCODEHT000349703	Known	NNC	None	0.25	None	None	None	None
m54284U_191110_105540/109709049/ccs	PB_GM12878_R1	hg38_SIRV	chr19	10403540	10391135	-	8	1614	49762	177363	ENSG00000105401.8	ENST00000222005.6	CDC37	CDC37-201	Known	Known	None	0.05000000074505806	None	None	None	None
m54284U_191111_172039/158992924/ccs	PB_GM12878_R2	hg38_SIRV	chr7	56106480	56101570	-	4	804	21600	75968	ENSG00000106153.12	ENST00000395422.3	CHCHD2	CHCHD2-201	Known	Known	None	0.25	None	None	None	None
m54284U_191111_172039/20449148/ccs	PB_GM12878_R2	hg38_SIRV	chr11	57657795	57661860	+	3	1790	31803	109406	ENSG00000172409.5	ENST00000533682.1	CLP1	CLP1-205	Known	Known	None	0.3499999940395355	None	None	None	None
m54284U_191110_105540/53086648/ccs	PB_GM12878_R1	hg38_SIRV	chr5	126600954	126617333	+	3	822	16606	357846	ENSG00000164902.13	ENCODEHT000357846	PHAX	ENCODEHT000357846	Known	NIC	None	0.30000001192092896	None	None	None	None
m54284U_191110_105540/34474536/ccs	PB_GM12878_R1	hg38_SIRV	chrX	12975110	12977226	+	3	625	55890	199688	ENSG00000205542.10	ENST00000451311.6	TMSB4X	TMSB4X-204	Known	Known	None	0.05000000074505806	None	None	None	None
c39c7093-16ce-4177-96e5-9ce762b2cf56	ONT_GM12878_R1	hg38_SIRV	chr16	57173778	57154134	-	6	844	44149	357932	ENSG00000172775.16	ENCODEHT000357932	FAM192A	ENCODEHT000357932	Known	ISM	Suffix	0.15000000596046448	None	None	None	None
7585cd60-1589-4071-8b40-2170cbf89537	ONT_GM12878_R1	hg38_SIRV	chr3	44929378	44926540	-	2	415	9969	357862	ENSG00000163812.13	ENCODEHT000357862	ZDHHC3	ENCODEHT000357862	Known	ISM	Suffix	0.6000000238418579	None	None	None	None
m54284U_191111_172039/143196316/ccs	PB_GM12878_R2	hg38_SIRV	chr22	39319623	39312889	-	10	1289	55414	198040	ENSG00000100316.15	ENST00000216146.8	RPL3	RPL3-201	Known	Known	None	0.15000000596046448	None	None	None	None
m54284U_191110_105540/24840947/ccs	PB_GM12878_R1	hg38_SIRV	chr14	65411894	65743116	+	11	2859	39186	136394	ENSG00000033170.16	ENST00000360689.9	FUT8	FUT8-203	Known	Known	None	0.699999988079071	None	None	None	None
m54284U_191111_172039/86049880/ccs	PB_GM12878_R2	hg38_SIRV	chr1	26472441	26475970	+	6	1267	859	3174	ENSG00000198830.10	ENST00000361427.5	HMGN2	HMGN2-201	Known	Known	None	0.15000000596046448	None	None	None	None
m54284U_191110_105540/34474626/ccs	PB_GM12878_R1	hg38_SIRV	chrX	12975110	12977218	+	3	617	55890	199688	ENSG00000205542.10	ENST00000451311.6	TMSB4X	TMSB4X-204	Known	Known	None	0.30000001192092896	None	None	None	None
m54284U_191110_105540/29229218/ccs	PB_GM12878_R1	hg38_SIRV	chr17	35880356	35872103	-	3	601	46326	163089	ENSG00000271503.5	ENST00000603197.5	CCL5	CCL5-201	Known	Known	None	0.6499999761581421	None	None	None	None
m54284U_191110_105540/111608959/ccs	PB_GM12878_R1	hg38_SIRV	chr19	10403582	10391135	-	8	1656	49762	177363	ENSG00000105401.8	ENST00000222005.6	CDC37	CDC37-201	Known	Known	None	0.05000000074505806	None	None	None	None
m54284U_191111_172039/159320835/ccs	PB_GM12878_R2	hg38_SIRV	chr7	56106474	56101570	-	4	798	21600	75968	ENSG00000106153.12	ENST00000395422.3	CHCHD2	CHCHD2-201	Known	Known	None	0.25	None	None	None	None
a82390d5-12c8-4458-ac5c-0187c91298f4	ONT_GM12878_R1	hg38_SIRV	chr15	69452832	69455498	+	4	453	41650	144582	ENSG00000137818.11	ENST00000260379.10	RPLP1	RPLP1-201	Known	Known	None	0.25	None	None	None	None
c2ae0593-c271-44c3-bf57-a34d58c85235	ONT_GM12878_R2	hg38_SIRV	chr4	108622545	108625232	+	2	179	13853	51082	ENSG00000109475.16	ENST00000504231.1	RPL34	RPL34-206	Known	Known	None	0.6000000238418579	None	None	None	None
m54284U_191110_105540/122749081/ccs	PB_GM12878_R1	hg38_SIRV	chr2	65227833	65270123	+	9	2645	6355	22272	ENSG00000138071.13	ENST00000260641.9	ACTR2	ACTR2-201	Known	Known	None	0.699999988079071	None	None	None	None
m54284U_191110_105540/34474700/ccs	PB_GM12878_R1	hg38_SIRV	chrX	12975110	12977218	+	3	617	55890	199688	ENSG00000205542.10	ENST00000451311.6	TMSB4X	TMSB4X-204	Known	Known	None	0.30000001192092896	None	None	None	None
m54284U_191111_172039/143852942/ccs	PB_GM12878_R2	hg38_SIRV	chr22	39319623	39312889	-	10	1289	55414	198040	ENSG00000100316.15	ENST00000216146.8	RPL3	RPL3-201	Known	Known	None	0.15000000596046448	None	None	None	None
m54284U_191111_172039/27066778/ccs	PB_GM12878_R2	hg38_SIRV	chr11	57657795	57661862	+	3	1792	31803	109406	ENSG00000172409.5	ENST00000533682.1	CLP1	CLP1-205	Known	Known	None	0.4000000059604645	None	None	None	None
m54284U_191110_105540/58066246/ccs	PB_GM12878_R1	hg38_SIRV	chr5	126600976	126617333	+	4	943	16606	357838	ENSG00000164902.13	ENCODEHT000357838	PHAX	ENCODEHT000357838	Known	ISM	Prefix	0.30000001192092896	None	None	None	None
m54284U_191110_105540/61997423/ccs	PB_GM12878_R1	hg38_SIRV	chr14	65411894	65743241	+	12	3078	39186	357933	ENSG00000033170.16	ENCODEHT000357933	FUT8	ENCODEHT000357933	Known	NIC	None	0.10000000149011612	None	None	None	None
39a54909-7c96-44e1-bfd3-9a873fc96647	ONT_GM12878_R1	hg38_SIRV	chr3	44929366	44926540	-	2	372	9969	357862	ENSG00000163812.13	ENCODEHT000357862	ZDHHC3	ENCODEHT000357862	Known	ISM	Suffix	0.6000000238418579	None	None	None	None
m54284U_191110_105540/34537545/ccs	PB_GM12878_R1	hg38_SIRV	chrX	12975110	12977225	+	3	624	55890	199688	ENSG00000205542.10	ENST00000451311.6	TMSB4X	TMSB4X-204	Known	Known	None	0.05000000074505806	None	None	None	None
m54284U_191110_105540/113051177/ccs	PB_GM12878_R1	hg38_SIRV	chr19	10403535	10391135	-	8	1609	49762	177363	ENSG00000105401.8	ENST00000222005.6	CDC37	CDC37-201	Known	Known	None	0.05000000074505806	None	None	None	None
83d5cb9c-4289-48a5-94fd-f9457e682dea	ONT_GM12878_R1	hg38_SIRV	chr15	69452832	69455491	+	4	446	41650	144582	ENSG00000137818.11	ENST00000260379.10	RPLP1	RPLP1-201	Known	Known	None	0.20000000298023224	None	None	None	None
m54284U_191111_172039/159973891/ccs	PB_GM12878_R2	hg38_SIRV	chr7	56106474	56101570	-	4	798	21600	75968	ENSG00000106153.12	ENST00000395422.3	CHCHD2	CHCHD2-201	Known	Known	None	0.25	None	None	None	None
249317a0-552b-4713-bbdb-150c381f9c3c	ONT_GM12878_R1	hg38_SIRV	chr16	57185995	57154134	-	7	990	44149	357354	ENSG00000172775.16	ENCODEHT000357354	FAM192A	ENCODEHT000357354	Known	NNC	None	0.15000000596046448	None	None	None	None
25185a86-8165-4039-b98f-253b4242eb75	ONT_GM12878_R2	hg38_SIRV	chr4	108622545	108625254	+	2	201	13853	51082	ENSG00000109475.16	ENST00000504231.1	RPL34	RPL34-206	Known	Known	None	0.15000000596046448	None	None	None	None
m54284U_191111_172039/144378383/ccs	PB_GM12878_R2	hg38_SIRV	chr22	39319623	39312889	-	10	1289	55414	198040	ENSG00000100316.15	ENST00000216146.8	RPL3	RPL3-201	Known	Known	None	0.15000000596046448	None	None	None	None
m54284U_191110_105540/39389188/ccs	PB_GM12878_R1	hg38_SIRV	chr17	35880359	35872103	-	3	604	46326	163089	ENSG00000271503.5	ENST00000603197.5	CCL5	CCL5-201	Known	Known	None	0.6499999761581421	None	None	None	None
m54284U_191111_172039/103090907/ccs	PB_GM12878_R2	hg38_SIRV	chr1	26472441	26475970	+	6	1267	859	3174	ENSG00000198830.10	ENST00000361427.5	HMGN2	HMGN2-201	Known	Known	None	0.15000000596046448	None	None	None	None
m54284U_191110_105540/34538240/ccs	PB_GM12878_R1	hg38_SIRV	chrX	12975110	12977218	+	3	617	55890	199688	ENSG00000205542.10	ENST00000451311.6	TMSB4X	TMSB4X-204	Known	Known	None	0.30000001192092896	None	None	None	None
m54284U_191110_105540/131204070/ccs	PB_GM12878_R1	hg38_SIRV	chr2	65227833	65270156	+	9	2669	6355	22272	ENSG00000138071.13	ENST00000260641.9	ACTR2	ACTR2-201	Known	Known	None	0.550000011920929	None	None	None	None
m54284U_191111_172039/134350317/ccs	PB_GM12878_R2	hg38_SIRV	chr14	65411895	65743116	+	11	2858	39186	136394	ENSG00000033170.16	ENST00000360689.9	FUT8	FUT8-203	Known	Known	None	0.699999988079071	None	None	None	None
m54284U_191110_105540/142215874/ccs	PB_GM12878_R1	hg38_SIRV	chr14	65411897	65743117	+	14	3128	39186	357934	ENSG00000033170.16	ENCODEHT000357934	FUT8	ENCODEHT000357934	Known	NNC	None	0.699999988079071	None	None	None	None
aee25e29-4c81-4a2c-871b-2f5c7b54695e	ONT_GM12878_R2	hg38_SIRV	chr3	44976055	44926540	-	8	1272	9969	36267	ENSG00000163812.13	ENST00000296127.7	ZDHHC3	ZDHHC3-201	Known	Known	None	0.6000000238418579	None	None	None	None
m54284U_191110_105540/95944888/ccs	PB_GM12878_R1	hg38_SIRV	chr5	126600936	126624910	+	5	1278	16606	59173	ENSG00000164902.13	ENST00000297540.4	PHAX	PHAX-201	Known	Known	None	0.25	None	None	None	None
m54284U_191111_172039/29493814/ccs	PB_GM12878_R2	hg38_SIRV	chr11	57657795	57661857	+	3	1778	31803	109408	ENSG00000172409.5	ENST00000525602.1	CLP1	CLP1-202	Known	Known	None	0.4000000059604645	None	None	None	None
m54284U_191111_172039/144771242/ccs	PB_GM12878_R2	hg38_SIRV	chr22	39319623	39312889	-	10	1289	55414	198040	ENSG00000100316.15	ENST00000216146.8	RPL3	RPL3-201	Known	Known	None	0.15000000596046448	None	None	None	None
m54284U_191110_105540/115934118/ccs	PB_GM12878_R1	hg38_SIRV	chr19	10403488	10391139	-	8	1726	49762	357426	ENSG00000105401.8	ENCODEHT000357426	CDC37	ENCODEHT000357426	Known	NIC	None	0.05000000074505806	None	None	None	None
m54284U_191110_105540/34538751/ccs	PB_GM12878_R1	hg38_SIRV	chrX	12975110	12977198	+	3	597	55890	199688	ENSG00000205542.10	ENST00000451311.6	TMSB4X	TMSB4X-204	Known	Known	None	0.550000011920929	None	None	None	None
m54284U_191111_172039/160238180/ccs	PB_GM12878_R2	hg38_SIRV	chr7	56106463	56101570	-	4	787	21600	75968	ENSG00000106153.12	ENST00000395422.3	CHCHD2	CHCHD2-201	Known	Known	None	0.25	None	None	None	None
90303979-5e67-4f09-a3f5-9e838cbf9d42	ONT_GM12878_R1	hg38_SIRV	chr15	69452832	69455539	+	4	494	41650	144582	ENSG00000137818.11	ENST00000260379.10	RPLP1	RPLP1-201	Known	Known	None	0.15000000596046448	None	None	None	None
m54284U_191110_105540/56100885/ccs	PB_GM12878_R1	hg38_SIRV	chr17	35880360	35872103	-	3	605	46326	163089	ENSG00000271503.5	ENST00000603197.5	CCL5	CCL5-201	Known	Known	None	0.6499999761581421	None	None	None	None
m54284U_191111_172039/109316175/ccs	PB_GM12878_R2	hg38_SIRV	chr1	26472441	26475964	+	6	1261	859	3174	ENSG00000198830.10	ENST00000361427.5	HMGN2	HMGN2-201	Known	Known	None	0.15000000596046448	None	None	None	None
m54284U_191110_105540/34539081/ccs	PB_GM12878_R1	hg38_SIRV	chrX	12975110	12977226	+	3	625	55890	199688	ENSG00000205542.10	ENST00000451311.6	TMSB4X	TMSB4X-204	Known	Known	None	0.05000000074505806	None	None	None	None
1cfc45ca-94bc-4a93-b834-0ffb351d84ce	ONT_GM12878_R2	hg38_SIRV	chr4	108622545	108625251	+	2	183	13853	51082	ENSG00000109475.16	ENST00000504231.1	RPL34	RPL34-206	Known	Known	None	0.15000000596046448	None	None	None	None
785094a7-a4ad-4111-874e-3afd9fb18848	ONT_GM12878_R1	hg38_SIRV	chr16	57172374	57154135	-	4	694	44149	357202	ENSG00000172775.16	ENCODEHT000357202	FAM192A	ENCODEHT000357202	Known	ISM	Suffix	0.15000000596046448	None	None	None	None
m54284U_191110_105540/94440030/ccs	PB_GM12878_R1	hg38_SIRV	chr17	35872240	35872103	-	1	267	46326	357523	ENSG00000271503.5	ENCODEHT000357523	CCL5	ENCODEHT000357523	Known	Genomic	None	0.6499999761581421	None	None	None	None
m54284U_191111_172039/144834830/ccs	PB_GM12878_R2	hg38_SIRV	chr22	39319622	39312889	-	10	1288	55414	198040	ENSG00000100316.15	ENST00000216146.8	RPL3	RPL3-201	Known	Known	None	0.15000000596046448	None	None	None	None
m54284U_191110_105540/131466782/ccs	PB_GM12878_R1	hg38_SIRV	chr2	65227833	65269747	+	9	2275	6355	22272	ENSG00000138071.13	ENST00000260641.9	ACTR2	ACTR2-201	Known	Known	None	0.4000000059604645	None	None	None	None
m54284U_191110_105540/34539978/ccs	PB_GM12878_R1	hg38_SIRV	chrX	12975110	12977225	+	3	624	55890	199688	ENSG00000205542.10	ENST00000451311.6	TMSB4X	TMSB4X-204	Known	Known	None	0.05000000074505806	None	None	None	None
83e49f49-c6be-4b01-99a8-760c546f683d	ONT_GM12878_R2	hg38_SIRV	chr3	44976154	44926542	-	7	1280	9969	36268	ENSG00000163812.13	ENST00000424952.6	ZDHHC3	ZDHHC3-205	Known	Known	None	0.6000000238418579	None	None	None	None
m54284U_191110_105540/116656860/ccs	PB_GM12878_R1	hg38_SIRV	chr19	10403504	10391135	-	8	1578	49762	177363	ENSG00000105401.8	ENST00000222005.6	CDC37	CDC37-201	Known	Known	None	0.05000000074505806	None	None	None	None
m54284U_191110_105540/98174943/ccs	PB_GM12878_R1	hg38_SIRV	chr5	126600936	126625241	+	5	1609	16606	59173	ENSG00000164902.13	ENST00000297540.4	PHAX	PHAX-201	Known	Known	None	0.4000000059604645	None	None	None	None
m54284U_191111_172039/65471969/ccs	PB_GM12878_R2	hg38_SIRV	chr14	65411920	65721913	+	8	1447	39186	357915	ENSG00000033170.16	ENCODEHT000357915	FUT8	ENCODEHT000357915	Known	ISM	Prefix	0.699999988079071	None	None	None	None
93d49d5b-4d5d-42a4-8e31-0414db8a58ad	ONT_GM12878_R1	hg38_SIRV	chr15	69452832	69455481	+	4	436	41650	144582	ENSG00000137818.11	ENST00000260379.10	RPLP1	RPLP1-201	Known	Known	None	0.10000000149011612	None	None	None	None
m54284U_191111_172039/161218595/ccs	PB_GM12878_R2	hg38_SIRV	chr7	56106482	56101570	-	4	806	21600	75968	ENSG00000106153.12	ENST00000395422.3	CHCHD2	CHCHD2-201	Known	Known	None	0.25	None	None	None	None
m54284U_191111_172039/62589566/ccs	PB_GM12878_R2	hg38_SIRV	chr11	57657795	57661826	+	3	1756	31803	109406	ENSG00000172409.5	ENST00000533682.1	CLP1	CLP1-205	Known	Known	None	0.6499999761581421	None	None	None	None
m54284U_191110_105540/34540111/ccs	PB_GM12878_R1	hg38_SIRV	chrX	12975110	12977226	+	3	625	55890	199688	ENSG00000205542.10	ENST00000451311.6	TMSB4X	TMSB4X-204	Known	Known	None	0.05000000074505806	None	None	None	None
m54284U_191111_172039/144966310/ccs	PB_GM12878_R2	hg38_SIRV	chr22	39319623	39312889	-	10	1289	55414	198040	ENSG00000100316.15	ENST00000216146.8	RPL3	RPL3-201	Known	Known	None	0.15000000596046448	None	None	None	None
m54284U_191111_172039/143395594/ccs	PB_GM12878_R2	hg38_SIRV	chr1	26472441	26475970	+	6	1267	859	3174	ENSG00000198830.10	ENST00000361427.5	HMGN2	HMGN2-201	Known	Known	None	0.15000000596046448	None	None	None	None
m54284U_191110_105540/34540363/ccs	PB_GM12878_R1	hg38_SIRV	chrX	12975110	12977226	+	3	625	55890	199688	ENSG00000205542.10	ENST00000451311.6	TMSB4X	TMSB4X-204	Known	Known	None	0.05000000074505806	None	None	None	None
m54284U_191110_105540/103221637/ccs	PB_GM12878_R1	hg38_SIRV	chr17	35878584	35872103	-	3	531	46326	357640	ENSG00000271503.5	ENCODEHT000357640	CCL5	ENCODEHT000357640	Known	ISM	Suffix	0.6499999761581421	None	None	None	None
88f867d1-503c-4880-b66e-9bbad925f503	ONT_GM12878_R1	hg38_SIRV	chr3	44976134	44926546	-	7	1257	9969	36268	ENSG00000163812.13	ENST00000424952.6	ZDHHC3	ZDHHC3-205	Known	Known	None	0.6000000238418579	None	None	None	None
07c577e8-a9f9-4b68-be44-9da692a62984	ONT_GM12878_R1	hg38_SIRV	chr16	57174375	57154136	-	6	1436	44149	357220	ENSG00000172775.16	ENCODEHT000357220	FAM192A	ENCODEHT000357220	Known	ISM	Both	0.20000000298023224	None	None	None	None
33a4cb31-8d87-4d66-9de6-ed5f8e6a244d	ONT_GM12878_R2	hg38_SIRV	chr4	108622545	108625240	+	2	187	13853	51082	ENSG00000109475.16	ENST00000504231.1	RPL34	RPL34-206	Known	Known	None	0.4000000059604645	None	None	None	None
m54284U_191111_172039/75892520/ccs	PB_GM12878_R2	hg38_SIRV	chr14	65411897	65743116	+	11	2856	39186	136394	ENSG00000033170.16	ENST00000360689.9	FUT8	FUT8-203	Known	Known	None	0.699999988079071	None	None	None	None
m54284U_191110_105540/116851789/ccs	PB_GM12878_R1	hg38_SIRV	chr19	10403505	10391135	-	7	1819	49762	357935	ENSG00000105401.8	ENCODEHT000357935	CDC37	ENCODEHT000357935	Known	NIC	None	0.05000000074505806	None	None	None	None
m54284U_191111_172039/145361089/ccs	PB_GM12878_R2	hg38_SIRV	chr22	39319621	39312889	-	10	1287	55414	198040	ENSG00000100316.15	ENST00000216146.8	RPL3	RPL3-201	Known	Known	None	0.15000000596046448	None	None	None	None
m54284U_191110_105540/34603146/ccs	PB_GM12878_R1	hg38_SIRV	chrX	12975110	12977224	+	3	623	55890	199688	ENSG00000205542.10	ENST00000451311.6	TMSB4X	TMSB4X-204	Known	Known	None	0.05000000074505806	None	None	None	None
m54284U_191110_105540/135726822/ccs	PB_GM12878_R1	hg38_SIRV	chr2	65227833	65270899	+	9	3427	6355	22272	ENSG00000138071.13	ENST00000260641.9	ACTR2	ACTR2-201	Known	Known	None	0.6000000238418579	None	None	None	None
m54284U_191111_172039/163382863/ccs	PB_GM12878_R2	hg38_SIRV	chr7	56106492	56101570	-	4	816	21600	75968	ENSG00000106153.12	ENST00000395422.3	CHCHD2	CHCHD2-201	Known	Known	None	0.25	None	None	None	None
f8eedae0-9a4f-4c97-9531-1fe188a53141	ONT_GM12878_R1	hg38_SIRV	chr15	69452832	69455539	+	4	494	41650	144582	ENSG00000137818.11	ENST00000260379.10	RPLP1	RPLP1-201	Known	Known	None	0.15000000596046448	None	None	None	None
m54284U_191110_105540/121571377/ccs	PB_GM12878_R1	hg38_SIRV	chr5	126600936	126624651	+	5	1019	16606	59173	ENSG00000164902.13	ENST00000297540.4	PHAX	PHAX-201	Known	Known	None	0.6000000238418579	None	None	None	None
m54284U_191111_172039/84739709/ccs	PB_GM12878_R2	hg38_SIRV	chr11	57657795	57661826	+	3	1756	31803	109406	ENSG00000172409.5	ENST00000533682.1	CLP1	CLP1-205	Known	Known	None	0.6499999761581421	None	None	None	None
m54284U_191110_105540/34603289/ccs	PB_GM12878_R1	hg38_SIRV	chrX	12975110	12977219	+	3	618	55890	199688	ENSG00000205542.10	ENST00000451311.6	TMSB4X	TMSB4X-204	Known	Known	None	0.25	None	None	None	None
m54284U_191111_172039/147785010/ccs	PB_GM12878_R2	hg38_SIRV	chr1	26472441	26475970	+	6	1267	859	3174	ENSG00000198830.10	ENST00000361427.5	HMGN2	HMGN2-201	Known	Known	None	0.15000000596046448	None	None	None	None
m54284U_191110_105540/27919199/ccs	PB_GM12878_R1	hg38_SIRV	chr14	65411903	65743142	+	12	2918	39186	357918	ENSG00000033170.16	ENCODEHT000357918	FUT8	ENCODEHT000357918	Known	NNC	None	0.699999988079071	None	None	None	None
a258c519-e130-4b91-ad30-45f0c5f4db53	ONT_GM12878_R2	hg38_SIRV	chr3	44976167	44926546	-	7	1302	9969	36268	ENSG00000163812.13	ENST00000424952.6	ZDHHC3	ZDHHC3-205	Known	Known	None	0.6000000238418579	None	None	None	None
m54284U_191111_172039/145950666/ccs	PB_GM12878_R2	hg38_SIRV	chr22	39319623	39312889	-	10	1289	55414	198040	ENSG00000100316.15	ENST00000216146.8	RPL3	RPL3-201	Known	Known	None	0.15000000596046448	None	None	None	None
m54284U_191110_105540/103482961/ccs	PB_GM12878_R1	hg38_SIRV	chr17	35880360	35872103	-	3	605	46326	163089	ENSG00000271503.5	ENST00000603197.5	CCL5	CCL5-201	Known	Known	None	0.6499999761581421	None	None	None	None
m54284U_191110_105540/34604279/ccs	PB_GM12878_R1	hg38_SIRV	chrX	12975110	12977226	+	3	625	55890	199688	ENSG00000205542.10	ENST00000451311.6	TMSB4X	TMSB4X-204	Known	Known	None	0.05000000074505806	None	None	None	None
m54284U_191111_172039/164759929/ccs	PB_GM12878_R2	hg38_SIRV	chr7	56106445	56101570	-	4	769	21600	75968	ENSG00000106153.12	ENST00000395422.3	CHCHD2	CHCHD2-201	Known	Known	None	0.25	None	None	None	None
m54284U_191110_105540/117309772/ccs	PB_GM12878_R1	hg38_SIRV	chr19	10403513	10391135	-	8	1587	49762	177363	ENSG00000105401.8	ENST00000222005.6	CDC37	CDC37-201	Known	Known	None	0.05000000074505806	None	None	None	None
b99679ff-f978-4937-88ff-7669de300d30	ONT_GM12878_R2	hg38_SIRV	chr4	108622545	108625251	+	2	185	13853	51082	ENSG00000109475.16	ENST00000504231.1	RPL34	RPL34-206	Known	Known	None	0.15000000596046448	None	None	None	None
ca816bd8-f285-4130-ba19-48a719c3cec1	ONT_GM12878_R1	hg38_SIRV	chr15	69452832	69455498	+	4	453	41650	144582	ENSG00000137818.11	ENST00000260379.10	RPLP1	RPLP1-201	Known	Known	None	0.25	None	None	None	None
7e11fff7-ad9c-46b2-89fd-56215dbf7cca	ONT_GM12878_R2	hg38_SIRV	chr16	57164038	57154140	-	2	412	44149	357842	ENSG00000172775.16	ENCODEHT000357842	FAM192A	ENCODEHT000357842	Known	ISM	Suffix	0.20000000298023224	None	None	None	None
m54284U_191110_105540/137691569/ccs	PB_GM12878_R1	hg38_SIRV	chr2	65227833	65269092	+	9	1620	6355	22272	ENSG00000138071.13	ENST00000260641.9	ACTR2	ACTR2-201	Known	Known	None	0.699999988079071	None	None	None	None
m54284U_191111_172039/146015573/ccs	PB_GM12878_R2	hg38_SIRV	chr22	39319623	39312889	-	10	1289	55414	198040	ENSG00000100316.15	ENST00000216146.8	RPL3	RPL3-201	Known	Known	None	0.15000000596046448	None	None	None	None
m54284U_191110_105540/130091717/ccs	PB_GM12878_R1	hg38_SIRV	chr5	126600936	126625299	+	5	1667	16606	59173	ENSG00000164902.13	ENST00000297540.4	PHAX	PHAX-201	Known	Known	None	0.5	None	None	None	None
m54284U_191110_105540/34604606/ccs	PB_GM12878_R1	hg38_SIRV	chrX	12975110	12977218	+	3	617	55890	199688	ENSG00000205542.10	ENST00000451311.6	TMSB4X	TMSB4X-204	Known	Known	None	0.30000001192092896	None	None	None	None
m54284U_191111_172039/158532856/ccs	PB_GM12878_R2	hg38_SIRV	chr1	26472441	26475970	+	6	1267	859	3174	ENSG00000198830.10	ENST00000361427.5	HMGN2	HMGN2-201	Known	Known	None	0.15000000596046448	None	None	None	None
m54284U_191111_172039/171901905/ccs	PB_GM12878_R2	hg38_SIRV	chr14	65411899	65743116	+	11	2854	39186	136394	ENSG00000033170.16	ENST00000360689.9	FUT8	FUT8-203	Known	Known	None	0.699999988079071	None	None	None	None
63d107bd-b9b6-4b09-8531-1b124961c120	ONT_GM12878_R1	hg38_SIRV	chr3	44976122	44926550	-	7	1224	9969	36268	ENSG00000163812.13	ENST00000424952.6	ZDHHC3	ZDHHC3-205	Known	Known	None	0.6000000238418579	None	None	None	None
m54284U_191111_172039/110758016/ccs	PB_GM12878_R2	hg38_SIRV	chr11	57657795	57661828	+	3	1758	31803	109406	ENSG00000172409.5	ENST00000533682.1	CLP1	CLP1-205	Known	Known	None	0.6000000238418579	None	None	None	None
a68edc59-46b7-4ce7-885c-e02313bb4150	ONT_GM12878_R1	hg38_SIRV	chr14	65411901	65743139	+	11	2879	39186	357936	ENSG00000033170.16	ENCODEHT000357936	FUT8	ENCODEHT000357936	Known	NNC	None	0.30000001192092896	None	None	None	None
m54284U_191110_105540/117572004/ccs	PB_GM12878_R1	hg38_SIRV	chr19	10403514	10391135	-	8	1588	49762	177363	ENSG00000105401.8	ENST00000222005.6	CDC37	CDC37-201	Known	Known	None	0.05000000074505806	None	None	None	None
m54284U_191110_105540/116850813/ccs	PB_GM12878_R1	hg38_SIRV	chr17	35880363	35872103	-	3	608	46326	163089	ENSG00000271503.5	ENST00000603197.5	CCL5	CCL5-201	Known	Known	None	0.6499999761581421	None	None	None	None
m54284U_191110_105540/34604869/ccs	PB_GM12878_R1	hg38_SIRV	chrX	12975110	12977222	+	3	621	55890	199688	ENSG00000205542.10	ENST00000451311.6	TMSB4X	TMSB4X-204	Known	Known	None	0.10000000149011612	None	None	None	None
m54284U_191111_172039/167381474/ccs	PB_GM12878_R2	hg38_SIRV	chr7	56106503	56101570	-	4	827	21600	75968	ENSG00000106153.12	ENST00000395422.3	CHCHD2	CHCHD2-201	Known	Known	None	0.25	None	None	None	None
baeddfa5-7493-47da-a0c6-28c27a6faa5b	ONT_GM12878_R1	hg38_SIRV	chr15	69452845	69455511	+	4	452	41650	349703	ENSG00000137818.11	ENCODEHT000349703	RPLP1	ENCODEHT000349703	Known	NNC	None	0.30000001192092896	None	None	None	None
m54284U_191111_172039/146473627/ccs	PB_GM12878_R2	hg38_SIRV	chr22	39319623	39312889	-	10	1283	55414	198040	ENSG00000100316.15	ENST00000216146.8	RPL3	RPL3-201	Known	Known	None	0.15000000596046448	None	None	None	None
e5696123-dbd3-4046-ad06-9d29aab25b3a	ONT_GM12878_R2	hg38_SIRV	chr4	108622545	108625251	+	2	198	13853	51082	ENSG00000109475.16	ENST00000504231.1	RPL34	RPL34-206	Known	Known	None	0.15000000596046448	None	None	None	None
m54284U_191110_105540/138674220/ccs	PB_GM12878_R1	hg38_SIRV	chr2	65227833	65269087	+	9	1615	6355	22272	ENSG00000138071.13	ENST00000260641.9	ACTR2	ACTR2-201	Known	Known	None	0.699999988079071	None	None	None	None
3d794122-6f27-423f-9028-fe18958257ee	ONT_GM12878_R2	hg38_SIRV	chr16	57172311	57154136	-	4	630	44149	357202	ENSG00000172775.16	ENCODEHT000357202	FAM192A	ENCODEHT000357202	Known	ISM	Suffix	0.20000000298023224	None	None	None	None
m54284U_191110_105540/34605699/ccs	PB_GM12878_R1	hg38_SIRV	chrX	12975110	12977226	+	3	625	55890	199688	ENSG00000205542.10	ENST00000451311.6	TMSB4X	TMSB4X-204	Known	Known	None	0.05000000074505806	None	None	None	None
c75cf3f7-ad6b-4ec3-902d-24d7e525c0d4	ONT_GM12878_R1	hg38_SIRV	chr3	44959562	44926554	-	7	1116	9969	357883	ENSG00000163812.13	ENCODEHT000357883	ZDHHC3	ENCODEHT000357883	Known	ISM	Suffix	0.4000000059604645	None	None	None	None
m54284U_191111_172039/176358089/ccs	PB_GM12878_R2	hg38_SIRV	chr1	26472441	26475968	+	6	1265	859	3174	ENSG00000198830.10	ENST00000361427.5	HMGN2	HMGN2-201	Known	Known	None	0.15000000596046448	None	None	None	None
m54284U_191110_105540/140116719/ccs	PB_GM12878_R1	hg38_SIRV	chr14	65411899	65743017	+	12	2945	39186	357933	ENSG00000033170.16	ENCODEHT000357933	FUT8	ENCODEHT000357933	Known	NIC	None	0.699999988079071	None	None	None	None
m54284U_191110_105540/134416230/ccs	PB_GM12878_R1	hg38_SIRV	chr5	126600976	126617333	+	4	943	16606	357838	ENSG00000164902.13	ENCODEHT000357838	PHAX	ENCODEHT000357838	Known	ISM	Prefix	0.30000001192092896	None	None	None	None
m54284U_191111_172039/146475806/ccs	PB_GM12878_R2	hg38_SIRV	chr22	39319623	39312889	-	10	1289	55414	198040	ENSG00000100316.15	ENST00000216146.8	RPL3	RPL3-201	Known	Known	None	0.15000000596046448	None	None	None	None
m54284U_191111_172039/118228578/ccs	PB_GM12878_R2	hg38_SIRV	chr11	57657795	57661847	+	3	1748	31803	357090	ENSG00000172409.5	ENCODEHT000357090	CLP1	ENCODEHT000357090	Known	NNC	None	0.550000011920929	None	None	None	None
m54284U_191110_105540/117899920/ccs	PB_GM12878_R1	hg38_SIRV	chr19	10403535	10391135	-	8	1609	49762	177363	ENSG00000105401.8	ENST00000222005.6	CDC37	CDC37-201	Known	Known	None	0.05000000074505806	None	None	None	None
m54284U_191110_105540/34668990/ccs	PB_GM12878_R1	hg38_SIRV	chrX	12975110	12977218	+	3	617	55890	199688	ENSG00000205542.10	ENST00000451311.6	TMSB4X	TMSB4X-204	Known	Known	None	0.30000001192092896	None	None	None	None
m54284U_191111_172039/167381678/ccs	PB_GM12878_R2	hg38_SIRV	chr7	56106474	56101570	-	4	798	21600	75968	ENSG00000106153.12	ENST00000395422.3	CHCHD2	CHCHD2-201	Known	Known	None	0.25	None	None	None	None
93f2dab8-3ec9-4b31-bf53-c492bb1309fc	ONT_GM12878_R1	hg38_SIRV	chr15	69452832	69455494	+	4	443	41650	144582	ENSG00000137818.11	ENST00000260379.10	RPLP1	RPLP1-201	Known	Known	None	0.20000000298023224	None	None	None	None
m54284U_191110_105540/137496892/ccs	PB_GM12878_R1	hg38_SIRV	chr17	35880356	35872103	-	3	601	46326	163089	ENSG00000271503.5	ENST00000603197.5	CCL5	CCL5-201	Known	Known	None	0.6499999761581421	None	None	None	None
11e8b169-3816-4928-9d5e-1c1e74b3bc94	ONT_GM12878_R1	hg38_SIRV	chr4	108622546	108625254	+	2	200	13853	51082	ENSG00000109475.16	ENST00000504231.1	RPL34	RPL34-206	Known	Known	None	0.15000000596046448	None	None	None	None
m54284U_191111_172039/147128334/ccs	PB_GM12878_R2	hg38_SIRV	chr22	39319623	39312889	-	10	1289	55414	198040	ENSG00000100316.15	ENST00000216146.8	RPL3	RPL3-201	Known	Known	None	0.15000000596046448	None	None	None	None
m54284U_191110_105540/34670036/ccs	PB_GM12878_R1	hg38_SIRV	chrX	12975110	12977218	+	3	617	55890	199688	ENSG00000205542.10	ENST00000451311.6	TMSB4X	TMSB4X-204	Known	Known	None	0.30000001192092896	None	None	None	None
05a5b090-8553-49f9-b0f2-acc179b43087	ONT_GM12878_R2	hg38_SIRV	chr3	44976132	44926554	-	8	1343	9969	36267	ENSG00000163812.13	ENST00000296127.7	ZDHHC3	ZDHHC3-201	Known	Known	None	0.4000000059604645	None	None	None	None
m54284U_191111_172039/5704178/ccs	PB_GM12878_R2	hg38_SIRV	chr14	65411902	65743113	+	11	2848	39186	136394	ENSG00000033170.16	ENST00000360689.9	FUT8	FUT8-203	Known	Known	None	0.6000000238418579	None	None	None	None
m54284U_191110_105540/33292340/ccs	PB_GM12878_R1	hg38_SIRV	chr16	57186039	57154137	-	8	1217	44149	357296	ENSG00000172775.16	ENCODEHT000357296	FAM192A	ENCODEHT000357296	Known	NIC	None	0.25	None	None	None	None
m54284U_191110_105540/139265988/ccs	PB_GM12878_R1	hg38_SIRV	chr2	65227833	65269476	+	9	2004	6355	22272	ENSG00000138071.13	ENST00000260641.9	ACTR2	ACTR2-201	Known	Known	None	0.20000000298023224	None	None	None	None
m54284U_191110_105540/120193191/ccs	PB_GM12878_R1	hg38_SIRV	chr19	10403540	10391135	-	8	1614	49762	177363	ENSG00000105401.8	ENST00000222005.6	CDC37	CDC37-201	Known	Known	None	0.05000000074505806	None	None	None	None
m54284U_191110_105540/34670341/ccs	PB_GM12878_R1	hg38_SIRV	chrX	12975110	12977203	+	3	602	55890	199688	ENSG00000205542.10	ENST00000451311.6	TMSB4X	TMSB4X-204	Known	Known	None	0.6499999761581421	None	None	None	None
3bdc4f33-3b79-46d4-9a48-6b38d2b96f1d	ONT_GM12878_R1	hg38_SIRV	chr1	26472441	26475970	+	6	1259	859	3174	ENSG00000198830.10	ENST00000361427.5	HMGN2	HMGN2-201	Known	Known	None	0.15000000596046448	None	None	None	None
m54284U_191110_105540/176620022/ccs	PB_GM12878_R1	hg38_SIRV	chr5	126600936	126625433	+	5	1801	16606	59173	ENSG00000164902.13	ENST00000297540.4	PHAX	PHAX-201	Known	Known	None	0.6000000238418579	None	None	None	None
m54284U_191111_172039/147720146/ccs	PB_GM12878_R2	hg38_SIRV	chr22	39319623	39312889	-	10	1289	55414	198040	ENSG00000100316.15	ENST00000216146.8	RPL3	RPL3-201	Known	Known	None	0.15000000596046448	None	None	None	None
m54284U_191110_105540/121766218/ccs	PB_GM12878_R1	hg38_SIRV	chr19	10403487	10391135	-	9	1480	49762	357937	ENSG00000105401.8	ENCODEHT000357937	CDC37	ENCODEHT000357937	Known	NNC	None	0.05000000074505806	None	None	None	None
m54284U_191111_172039/168036826/ccs	PB_GM12878_R2	hg38_SIRV	chr7	56106418	56101570	-	4	742	21600	75968	ENSG00000106153.12	ENST00000395422.3	CHCHD2	CHCHD2-201	Known	Known	None	0.25	None	None	None	None
m54284U_191111_172039/121570864/ccs	PB_GM12878_R2	hg38_SIRV	chr11	57657795	57661864	+	3	1794	31803	109406	ENSG00000172409.5	ENST00000533682.1	CLP1	CLP1-205	Known	Known	None	0.3499999940395355	None	None	None	None
1adf6f7f-704a-4dcf-bdd8-9a0ef2f3afa0	ONT_GM12878_R1	hg38_SIRV	chr15	69452832	69455502	+	4	457	41650	144582	ENSG00000137818.11	ENST00000260379.10	RPLP1	RPLP1-201	Known	Known	None	0.4000000059604645	None	None	None	None
m54284U_191111_172039/11534898/ccs	PB_GM12878_R2	hg38_SIRV	chr14	65411902	65743114	+	11	2849	39186	136394	ENSG00000033170.16	ENST00000360689.9	FUT8	FUT8-203	Known	Known	None	0.6499999761581421	None	None	None	None
m54284U_191110_105540/34734101/ccs	PB_GM12878_R1	hg38_SIRV	chrX	12975110	12977218	+	3	617	55890	199688	ENSG00000205542.10	ENST00000451311.6	TMSB4X	TMSB4X-204	Known	Known	None	0.30000001192092896	None	None	None	None
74689430-8ca2-4e8e-85fb-9bf424199a48	ONT_GM12878_R2	hg38_SIRV	chr4	108622546	108625249	+	2	195	13853	51082	ENSG00000109475.16	ENST00000504231.1	RPL34	RPL34-206	Known	Known	None	0.15000000596046448	None	None	None	None
4ab1b2cf-63b9-4818-b119-07a61b6fc91a	ONT_GM12878_R1	hg38_SIRV	chr3	44976143	44926598	-	7	1220	9969	36268	ENSG00000163812.13	ENST00000424952.6	ZDHHC3	ZDHHC3-205	Known	Known	None	0.550000011920929	None	None	None	None
m54284U_191111_172039/147850226/ccs	PB_GM12878_R2	hg38_SIRV	chr22	39319614	39312889	-	10	1280	55414	198040	ENSG00000100316.15	ENST00000216146.8	RPL3	RPL3-201	Known	Known	None	0.15000000596046448	None	None	None	None
m54284U_191110_105540/153354613/ccs	PB_GM12878_R1	hg38_SIRV	chr17	35875918	35872008	-	3	489	46326	357928	ENSG00000271503.5	ENCODEHT000357928	CCL5	ENCODEHT000357928	Known	NIC	None	0.6499999761581421	None	None	None	None
m54284U_191110_105540/34734829/ccs	PB_GM12878_R1	hg38_SIRV	chrX	12975110	12977226	+	3	625	55890	199688	ENSG00000205542.10	ENST00000451311.6	TMSB4X	TMSB4X-204	Known	Known	None	0.05000000074505806	None	None	None	None
m54284U_191110_105540/76218529/ccs	PB_GM12878_R1	hg38_SIRV	chr16	57186111	57154137	-	7	1015	44149	357231	ENSG00000172775.16	ENCODEHT000357231	FAM192A	ENCODEHT000357231	Known	NIC	None	0.25	None	None	None	None
m54284U_191111_172039/76022384/ccs	PB_GM12878_R2	hg38_SIRV	chr14	65411903	65743116	+	11	2834	39186	136394	ENSG00000033170.16	ENST00000360689.9	FUT8	FUT8-203	Known	Known	None	0.699999988079071	None	None	None	None
m54284U_191110_105540/139594096/ccs	PB_GM12878_R1	hg38_SIRV	chr2	65227833	65270255	+	9	2783	6355	22272	ENSG00000138071.13	ENST00000260641.9	ACTR2	ACTR2-201	Known	Known	None	0.6000000238418579	None	None	None	None
m54284U_191111_172039/168231445/ccs	PB_GM12878_R2	hg38_SIRV	chr7	56106435	56101570	-	4	759	21600	75968	ENSG00000106153.12	ENST00000395422.3	CHCHD2	CHCHD2-201	Known	Known	None	0.25	None	None	None	None
m54284U_191111_172039/163315998/ccs	PB_GM12878_R2	hg38_SIRV	chr1	26472442	26475966	+	6	1262	859	3174	ENSG00000198830.10	ENST00000361427.5	HMGN2	HMGN2-201	Known	Known	None	0.15000000596046448	None	None	None	None
m54284U_191110_105540/123930011/ccs	PB_GM12878_R1	hg38_SIRV	chr19	10403514	10391139	-	8	1752	49762	357426	ENSG00000105401.8	ENCODEHT000357426	CDC37	ENCODEHT000357426	Known	NIC	None	0.05000000074505806	None	None	None	None
ff2ed23c-c168-4f76-9e36-ae594f606467	ONT_GM12878_R1	hg38_SIRV	chr15	69452832	69455538	+	4	483	41650	144582	ENSG00000137818.11	ENST00000260379.10	RPLP1	RPLP1-201	Known	Known	None	0.15000000596046448	None	None	None	None
m54284U_191111_172039/138413248/ccs	PB_GM12878_R2	hg38_SIRV	chr14	65411903	65640190	+	7	1162	39186	357938	ENSG00000033170.16	ENCODEHT000357938	FUT8	ENCODEHT000357938	Known	NNC	None	0.699999988079071	None	None	None	None
m54284U_191111_172039/148047236/ccs	PB_GM12878_R2	hg38_SIRV	chr22	39317705	39312898	-	8	1041	55414	335809	ENSG00000100316.15	ENCODEHT000335809	RPL3	ENCODEHT000335809	Known	ISM	Suffix	0.15000000596046448	None	None	None	None
m54284U_191110_105540/34735346/ccs	PB_GM12878_R1	hg38_SIRV	chrX	12975110	12977221	+	3	620	55890	199688	ENSG00000205542.10	ENST00000451311.6	TMSB4X	TMSB4X-204	Known	Known	None	0.15000000596046448	None	None	None	None
m54284U_191111_172039/122160168/ccs	PB_GM12878_R2	hg38_SIRV	chr11	57657795	57661860	+	3	1790	31803	109406	ENSG00000172409.5	ENST00000533682.1	CLP1	CLP1-205	Known	Known	None	0.3499999940395355	None	None	None	None
dccd903f-9945-4a63-96bb-91f375bb71c8	ONT_GM12878_R2	hg38_SIRV	chr3	44976139	44926601	-	7	1189	9969	357939	ENSG00000163812.13	ENCODEHT000357939	ZDHHC3	ENCODEHT000357939	Known	NIC	None	0.5	None	None	None	None
m54284U_191111_172039/13632418/ccs	PB_GM12878_R2	hg38_SIRV	chr5	126600947	126604052	+	2	573	16606	357854	ENSG00000164902.13	ENCODEHT000357854	PHAX	ENCODEHT000357854	Known	ISM	Prefix	0.6000000238418579	None	None	None	None
m54284U_191111_172039/168757722/ccs	PB_GM12878_R2	hg38_SIRV	chr7	56106446	56101570	-	4	770	21600	75968	ENSG00000106153.12	ENST00000395422.3	CHCHD2	CHCHD2-201	Known	Known	None	0.25	None	None	None	None
m54284U_191110_105540/34735411/ccs	PB_GM12878_R1	hg38_SIRV	chrX	12975110	12977224	+	3	623	55890	199688	ENSG00000205542.10	ENST00000451311.6	TMSB4X	TMSB4X-204	Known	Known	None	0.05000000074505806	None	None	None	None
59ee78a4-9ffd-468b-a352-2f154a2ebf7a	ONT_GM12878_R2	hg38_SIRV	chr4	108622548	108625251	+	2	195	13853	51082	ENSG00000109475.16	ENST00000504231.1	RPL34	RPL34-206	Known	Known	None	0.15000000596046448	None	None	None	None
m54284U_191110_105540/153880833/ccs	PB_GM12878_R1	hg38_SIRV	chr17	35880361	35872103	-	3	606	46326	163089	ENSG00000271503.5	ENST00000603197.5	CCL5	CCL5-201	Known	Known	None	0.6499999761581421	None	None	None	None
m54284U_191111_172039/148177828/ccs	PB_GM12878_R2	hg38_SIRV	chr22	39319623	39312889	-	10	1289	55414	198040	ENSG00000100316.15	ENST00000216146.8	RPL3	RPL3-201	Known	Known	None	0.15000000596046448	None	None	None	None
m54284U_191110_105540/79694216/ccs	PB_GM12878_R1	hg38_SIRV	chr16	57186039	57154137	-	7	1148	44149	154052	ENSG00000172775.16	ENST00000567439.5	FAM192A	FAM192A-218	Known	Known	None	0.25	None	None	None	None
m54284U_191110_105540/127011610/ccs	PB_GM12878_R1	hg38_SIRV	chr19	10403505	10391135	-	8	1579	49762	177363	ENSG00000105401.8	ENST00000222005.6	CDC37	CDC37-201	Known	Known	None	0.05000000074505806	None	None	None	None
m54284U_191110_105540/16122199/ccs	PB_GM12878_R1	hg38_SIRV	chr14	65411906	65743119	+	11	2850	39186	136394	ENSG00000033170.16	ENST00000360689.9	FUT8	FUT8-203	Known	Known	None	0.699999988079071	None	None	None	None
d916bf59-c7f2-49b3-8b79-3cf46edbaa02	ONT_GM12878_R1	hg38_SIRV	chr15	69452832	69455539	+	4	494	41650	144582	ENSG00000137818.11	ENST00000260379.10	RPLP1	RPLP1-201	Known	Known	None	0.15000000596046448	None	None	None	None
m54284U_191110_105540/140445668/ccs	PB_GM12878_R1	hg38_SIRV	chr2	65227833	65269089	+	9	1617	6355	22272	ENSG00000138071.13	ENST00000260641.9	ACTR2	ACTR2-201	Known	Known	None	0.6499999761581421	None	None	None	None
m54284U_191110_105540/34735466/ccs	PB_GM12878_R1	hg38_SIRV	chrX	12975110	12977224	+	3	623	55890	199688	ENSG00000205542.10	ENST00000451311.6	TMSB4X	TMSB4X-204	Known	Known	None	0.05000000074505806	None	None	None	None
8a553ec6-9bef-47c7-913d-5e2ec366aae6	ONT_GM12878_R1	hg38_SIRV	chr1	26472442	26475902	+	6	1175	859	3174	ENSG00000198830.10	ENST00000361427.5	HMGN2	HMGN2-201	Known	Known	None	0.30000001192092896	None	None	None	None
m54284U_191110_105540/8325453/ccs	PB_GM12878_R1	hg38_SIRV	chr3	44976148	44926605	-	8	1308	9969	36267	ENSG00000163812.13	ENST00000296127.7	ZDHHC3	ZDHHC3-201	Known	Known	None	0.6000000238418579	None	None	None	None
m54284U_191111_172039/148245284/ccs	PB_GM12878_R2	hg38_SIRV	chr22	39319615	39312889	-	10	1281	55414	198040	ENSG00000100316.15	ENST00000216146.8	RPL3	RPL3-201	Known	Known	None	0.15000000596046448	None	None	None	None
m54284U_191111_172039/170658056/ccs	PB_GM12878_R2	hg38_SIRV	chr7	56106457	56101570	-	4	781	21600	75968	ENSG00000106153.12	ENST00000395422.3	CHCHD2	CHCHD2-201	Known	Known	None	0.25	None	None	None	None
m54284U_191111_172039/141691537/ccs	PB_GM12878_R2	hg38_SIRV	chr11	57657795	57661824	+	3	1754	31803	109406	ENSG00000172409.5	ENST00000533682.1	CLP1	CLP1-205	Known	Known	None	0.550000011920929	None	None	None	None
m54284U_191110_105540/34736524/ccs	PB_GM12878_R1	hg38_SIRV	chrX	12975110	12977210	+	3	609	55890	199688	ENSG00000205542.10	ENST00000451311.6	TMSB4X	TMSB4X-204	Known	Known	None	0.5	None	None	None	None
m54284U_191111_172039/31917112/ccs	PB_GM12878_R2	hg38_SIRV	chr5	126600936	126626217	+	5	2585	16606	59173	ENSG00000164902.13	ENST00000297540.4	PHAX	PHAX-201	Known	Known	None	0.800000011920929	None	None	None	None
m54284U_191110_105540/144572487/ccs	PB_GM12878_R1	hg38_SIRV	chr14	65411906	65743116	+	10	2749	39186	136395	ENSG00000033170.16	ENST00000394586.6	FUT8	FUT8-204	Known	Known	None	0.699999988079071	None	None	None	None
m54284U_191110_105540/129239392/ccs	PB_GM12878_R1	hg38_SIRV	chr19	10403524	10391139	-	8	1762	49762	357426	ENSG00000105401.8	ENCODEHT000357426	CDC37	ENCODEHT000357426	Known	NIC	None	0.05000000074505806	None	None	None	None
m54284U_191110_105540/158927090/ccs	PB_GM12878_R1	hg38_SIRV	chr17	35880356	35872103	-	3	601	46326	163089	ENSG00000271503.5	ENST00000603197.5	CCL5	CCL5-201	Known	Known	None	0.6499999761581421	None	None	None	None
m54284U_191110_105540/34799994/ccs	PB_GM12878_R1	hg38_SIRV	chrX	12975110	12977226	+	3	625	55890	199688	ENSG00000205542.10	ENST00000451311.6	TMSB4X	TMSB4X-204	Known	Known	None	0.05000000074505806	None	None	None	None
m54284U_191111_172039/148571243/ccs	PB_GM12878_R2	hg38_SIRV	chr22	39319623	39312889	-	10	1289	55414	198040	ENSG00000100316.15	ENST00000216146.8	RPL3	RPL3-201	Known	Known	None	0.15000000596046448	None	None	None	None
7ce3852c-0c95-48a8-b80f-f63bb0586e1f	ONT_GM12878_R1	hg38_SIRV	chr15	69452832	69455539	+	4	465	41650	144582	ENSG00000137818.11	ENST00000260379.10	RPLP1	RPLP1-201	Known	Known	None	0.15000000596046448	None	None	None	None
m54284U_191110_105540/135399841/ccs	PB_GM12878_R1	hg38_SIRV	chr16	57186039	57154137	-	7	1152	44149	154046	ENSG00000172775.16	ENST00000309137.12	FAM192A	FAM192A-201	Known	Known	None	0.25	None	None	None	None
501eff79-d8a0-4ac9-8104-5f0799ae8577	ONT_GM12878_R2	hg38_SIRV	chr4	108622554	108625254	+	2	192	13853	51082	ENSG00000109475.16	ENST00000504231.1	RPL34	RPL34-206	Known	Known	None	0.15000000596046448	None	None	None	None
m54284U_191111_172039/171641249/ccs	PB_GM12878_R2	hg38_SIRV	chr7	56106478	56101570	-	4	802	21600	75968	ENSG00000106153.12	ENST00000395422.3	CHCHD2	CHCHD2-201	Known	Known	None	0.25	None	None	None	None
05617e47-4f15-4950-86d5-c4a01c82424e	ONT_GM12878_R2	hg38_SIRV	chr3	44959263	44926605	-	6	836	9969	357894	ENSG00000163812.13	ENCODEHT000357894	ZDHHC3	ENCODEHT000357894	Known	ISM	Both	0.6000000238418579	None	None	None	None
m54284U_191110_105540/150602880/ccs	PB_GM12878_R1	hg38_SIRV	chr2	65227833	65270156	+	9	2684	6355	22272	ENSG00000138071.13	ENST00000260641.9	ACTR2	ACTR2-201	Known	Known	None	0.550000011920929	None	None	None	None
ed201217-c6df-4309-8c76-f6ff268b72ed	ONT_GM12878_R2	hg38_SIRV	chr1	26472442	26475971	+	6	1262	859	3174	ENSG00000198830.10	ENST00000361427.5	HMGN2	HMGN2-201	Known	Known	None	0.10000000149011612	None	None	None	None
m54284U_191110_105540/34800012/ccs	PB_GM12878_R1	hg38_SIRV	chrX	12975110	12977226	+	3	625	55890	199688	ENSG00000205542.10	ENST00000451311.6	TMSB4X	TMSB4X-204	Known	Known	None	0.05000000074505806	None	None	None	None
m54284U_191111_172039/99222771/ccs	PB_GM12878_R2	hg38_SIRV	chr14	65411929	65721913	+	8	1438	39186	357915	ENSG00000033170.16	ENCODEHT000357915	FUT8	ENCODEHT000357915	Known	ISM	Prefix	0.699999988079071	None	None	None	None
m54284U_191110_105540/132449348/ccs	PB_GM12878_R1	hg38_SIRV	chr19	10403535	10391135	-	8	1609	49762	177363	ENSG00000105401.8	ENST00000222005.6	CDC37	CDC37-201	Known	Known	None	0.05000000074505806	None	None	None	None
m54284U_191111_172039/149029908/ccs	PB_GM12878_R2	hg38_SIRV	chr22	39319623	39312889	-	10	1289	55414	198040	ENSG00000100316.15	ENST00000216146.8	RPL3	RPL3-201	Known	Known	None	0.15000000596046448	None	None	None	None
m54284U_191111_172039/177343120/ccs	PB_GM12878_R2	hg38_SIRV	chr11	57657795	57661862	+	3	1792	31803	109406	ENSG00000172409.5	ENST00000533682.1	CLP1	CLP1-205	Known	Known	None	0.4000000059604645	None	None	None	None
m54284U_191111_172039/50464394/ccs	PB_GM12878_R2	hg38_SIRV	chr5	126600936	126625434	+	5	1802	16606	59173	ENSG00000164902.13	ENST00000297540.4	PHAX	PHAX-201	Known	Known	None	0.6499999761581421	None	None	None	None
m54284U_191110_105540/34802299/ccs	PB_GM12878_R1	hg38_SIRV	chrX	12975110	12977218	+	3	617	55890	199688	ENSG00000205542.10	ENST00000451311.6	TMSB4X	TMSB4X-204	Known	Known	None	0.30000001192092896	None	None	None	None
m54284U_191111_172039/171770562/ccs	PB_GM12878_R2	hg38_SIRV	chr7	56106437	56101570	-	4	761	21600	75968	ENSG00000106153.12	ENST00000395422.3	CHCHD2	CHCHD2-201	Known	Known	None	0.25	None	None	None	None
cf9e0f71-3815-4a99-898e-285d852e4a8a	ONT_GM12878_R1	hg38_SIRV	chr15	69452832	69455539	+	4	487	41650	144582	ENSG00000137818.11	ENST00000260379.10	RPLP1	RPLP1-201	Known	Known	None	0.15000000596046448	None	None	None	None
m54284U_191110_105540/139462881/ccs	PB_GM12878_R1	hg38_SIRV	chr3	44976148	44926611	-	8	1302	9969	36267	ENSG00000163812.13	ENST00000296127.7	ZDHHC3	ZDHHC3-201	Known	Known	None	0.699999988079071	None	None	None	None
m54284U_191111_172039/4851034/ccs	PB_GM12878_R2	hg38_SIRV	chr17	35880362	35872103	-	3	607	46326	163089	ENSG00000271503.5	ENST00000603197.5	CCL5	CCL5-201	Known	Known	None	0.6499999761581421	None	None	None	None
m54284U_191111_172039/149619024/ccs	PB_GM12878_R2	hg38_SIRV	chr22	39319619	39312889	-	10	1285	55414	198040	ENSG00000100316.15	ENST00000216146.8	RPL3	RPL3-201	Known	Known	None	0.15000000596046448	None	None	None	None
m54284U_191110_105540/136513181/ccs	PB_GM12878_R1	hg38_SIRV	chr16	57173881	57154137	-	6	934	44149	357220	ENSG00000172775.16	ENCODEHT000357220	FAM192A	ENCODEHT000357220	Known	ISM	Both	0.25	None	None	None	None
m54284U_191110_105540/34802325/ccs	PB_GM12878_R1	hg38_SIRV	chrX	12975110	12977218	+	3	617	55890	199688	ENSG00000205542.10	ENST00000451311.6	TMSB4X	TMSB4X-204	Known	Known	None	0.30000001192092896	None	None	None	None
m54284U_191111_172039/100009726/ccs	PB_GM12878_R2	hg38_SIRV	chr14	65411907	65734268	+	10	2709	39186	357940	ENSG00000033170.16	ENCODEHT000357940	FUT8	ENCODEHT000357940	Known	ISM	Prefix	0.6000000238418579	None	None	None	None
m54284U_191110_105540/151653118/ccs	PB_GM12878_R1	hg38_SIRV	chr2	65227833	65270156	+	9	2684	6355	22272	ENSG00000138071.13	ENST00000260641.9	ACTR2	ACTR2-201	Known	Known	None	0.550000011920929	None	None	None	None
m54284U_191110_105540/136841567/ccs	PB_GM12878_R1	hg38_SIRV	chr19	10403532	10391135	-	8	1606	49762	177363	ENSG00000105401.8	ENST00000222005.6	CDC37	CDC37-201	Known	Known	None	0.05000000074505806	None	None	None	None
4aec1abc-70ba-4d08-9d92-1e1c5a7ecab4	ONT_GM12878_R1	hg38_SIRV	chr1	26472445	26475970	+	6	1255	859	3174	ENSG00000198830.10	ENST00000361427.5	HMGN2	HMGN2-201	Known	Known	None	0.15000000596046448	None	None	None	None
6b53fd69-439e-471b-acd5-23346d7eb585	ONT_GM12878_R2	hg38_SIRV	chr4	108622554	108625255	+	2	193	13853	51082	ENSG00000109475.16	ENST00000504231.1	RPL34	RPL34-206	Known	Known	None	0.15000000596046448	None	None	None	None
m54284U_191111_172039/173804377/ccs	PB_GM12878_R2	hg38_SIRV	chr7	56106474	56101570	-	4	798	21600	75968	ENSG00000106153.12	ENST00000395422.3	CHCHD2	CHCHD2-201	Known	Known	None	0.25	None	None	None	None
c24681e9-7170-45dd-9505-aef4cbe67636	ONT_GM12878_R1	hg38_SIRV	chr15	69452832	69455508	+	4	463	41650	144582	ENSG00000137818.11	ENST00000260379.10	RPLP1	RPLP1-201	Known	Known	None	0.25	None	None	None	None
m54284U_191111_172039/149948038/ccs	PB_GM12878_R2	hg38_SIRV	chr22	39319623	39312889	-	10	1289	55414	198040	ENSG00000100316.15	ENST00000216146.8	RPL3	RPL3-201	Known	Known	None	0.15000000596046448	None	None	None	None
m54284U_191110_105540/34866258/ccs	PB_GM12878_R1	hg38_SIRV	chrX	12975110	12977218	+	3	617	55890	199688	ENSG00000205542.10	ENST00000451311.6	TMSB4X	TMSB4X-204	Known	Known	None	0.30000001192092896	None	None	None	None
m54284U_191111_172039/8390736/ccs	PB_GM12878_R2	hg38_SIRV	chr11	57657796	57661820	+	3	1749	31803	109406	ENSG00000172409.5	ENST00000533682.1	CLP1	CLP1-205	Known	Known	None	0.6000000238418579	None	None	None	None
m54284U_191111_172039/53018999/ccs	PB_GM12878_R2	hg38_SIRV	chr5	126600936	126625243	+	5	1611	16606	59173	ENSG00000164902.13	ENST00000297540.4	PHAX	PHAX-201	Known	Known	None	0.4000000059604645	None	None	None	None
d3d91f1d-5fc7-433d-abe9-0969077826cd	ONT_GM12878_R2	hg38_SIRV	chr3	44976166	44926614	-	7	1233	9969	36268	ENSG00000163812.13	ENST00000424952.6	ZDHHC3	ZDHHC3-205	Known	Known	None	0.6000000238418579	None	None	None	None
m54284U_191111_172039/18156245/ccs	PB_GM12878_R2	hg38_SIRV	chr17	35880359	35872103	-	3	604	46326	163089	ENSG00000271503.5	ENST00000603197.5	CCL5	CCL5-201	Known	Known	None	0.6499999761581421	None	None	None	None
m54284U_191110_105540/34866811/ccs	PB_GM12878_R1	hg38_SIRV	chrX	12975110	12977226	+	3	625	55890	199688	ENSG00000205542.10	ENST00000451311.6	TMSB4X	TMSB4X-204	Known	Known	None	0.05000000074505806	None	None	None	None
m54284U_191111_172039/172359756/ccs	PB_GM12878_R2	hg38_SIRV	chr14	65411908	65743119	+	11	2848	39186	136394	ENSG00000033170.16	ENST00000360689.9	FUT8	FUT8-203	Known	Known	None	0.699999988079071	None	None	None	None
m54284U_191110_105540/137693971/ccs	PB_GM12878_R1	hg38_SIRV	chr19	10403535	10391135	-	7	1700	49762	177364	ENSG00000105401.8	ENST00000591248.5	CDC37	CDC37-209	Known	Known	None	0.05000000074505806	None	None	None	None
m54284U_191111_172039/150274815/ccs	PB_GM12878_R2	hg38_SIRV	chr22	39319623	39312889	-	10	1289	55414	198040	ENSG00000100316.15	ENST00000216146.8	RPL3	RPL3-201	Known	Known	None	0.15000000596046448	None	None	None	None
m54284U_191110_105540/137691704/ccs	PB_GM12878_R1	hg38_SIRV	chr16	57186034	57154137	-	7	1147	44149	154046	ENSG00000172775.16	ENST00000309137.12	FAM192A	FAM192A-201	Known	Known	None	0.25	None	None	None	None
m54284U_191111_172039/173869004/ccs	PB_GM12878_R2	hg38_SIRV	chr7	56106479	56101570	-	4	803	21600	75968	ENSG00000106153.12	ENST00000395422.3	CHCHD2	CHCHD2-201	Known	Known	None	0.25	None	None	None	None
84fba76c-ed67-4f65-b5a8-2ec1155b4cb4	ONT_GM12878_R1	hg38_SIRV	chr15	69452832	69455494	+	4	449	41650	144582	ENSG00000137818.11	ENST00000260379.10	RPLP1	RPLP1-201	Known	Known	None	0.20000000298023224	None	None	None	None
1b040661-375f-4452-bf9b-a13ab5f5d97f	ONT_GM12878_R1	hg38_SIRV	chr1	26472446	26475970	+	6	1262	859	3174	ENSG00000198830.10	ENST00000361427.5	HMGN2	HMGN2-201	Known	Known	None	0.15000000596046448	None	None	None	None
m54284U_191110_105540/158010034/ccs	PB_GM12878_R1	hg38_SIRV	chr2	65227833	65270643	+	9	3171	6355	22272	ENSG00000138071.13	ENST00000260641.9	ACTR2	ACTR2-201	Known	Known	None	0.6499999761581421	None	None	None	None
m54284U_191110_105540/34867590/ccs	PB_GM12878_R1	hg38_SIRV	chrX	12975110	12977205	+	3	604	55890	199688	ENSG00000205542.10	ENST00000451311.6	TMSB4X	TMSB4X-204	Known	Known	None	0.6499999761581421	None	None	None	None
723d6a58-1069-484c-b338-77669a9b4b09	ONT_GM12878_R2	hg38_SIRV	chr4	108622555	108625251	+	2	188	13853	51082	ENSG00000109475.16	ENST00000504231.1	RPL34	RPL34-206	Known	Known	None	0.15000000596046448	None	None	None	None
76e92507-3ffd-4d3e-ab7e-51dc4b7d9137	ONT_GM12878_R2	hg38_SIRV	chr3	44959386	44926614	-	6	959	9969	357894	ENSG00000163812.13	ENCODEHT000357894	ZDHHC3	ENCODEHT000357894	Known	ISM	Both	0.6000000238418579	None	None	None	None
m54284U_191110_105540/10485959/ccs	PB_GM12878_R1	hg38_SIRV	chr11	57657797	57661862	+	3	1790	31803	109406	ENSG00000172409.5	ENST00000533682.1	CLP1	CLP1-205	Known	Known	None	0.4000000059604645	None	None	None	None
m54284U_191111_172039/150734923/ccs	PB_GM12878_R2	hg38_SIRV	chr22	39319623	39312889	-	10	1289	55414	198040	ENSG00000100316.15	ENST00000216146.8	RPL3	RPL3-201	Known	Known	None	0.15000000596046448	None	None	None	None
m54284U_191111_172039/55904313/ccs	PB_GM12878_R2	hg38_SIRV	chr5	126600976	126617333	+	4	943	16606	357838	ENSG00000164902.13	ENCODEHT000357838	PHAX	ENCODEHT000357838	Known	ISM	Prefix	0.30000001192092896	None	None	None	None
e160b76b-0a94-4bad-b6a7-11a1230de3e4	ONT_GM12878_R1	hg38_SIRV	chr14	65412739	65743137	+	11	3256	39186	357941	ENSG00000033170.16	ENCODEHT000357941	FUT8	ENCODEHT000357941	Known	NIC	None	0.30000001192092896	None	None	None	None
m54284U_191110_105540/34867638/ccs	PB_GM12878_R1	hg38_SIRV	chrX	12975110	12977222	+	3	621	55890	199688	ENSG00000205542.10	ENST00000451311.6	TMSB4X	TMSB4X-204	Known	Known	None	0.10000000149011612	None	None	None	None
m54284U_191111_172039/86180234/ccs	PB_GM12878_R2	hg38_SIRV	chr5	126600936	126627035	+	6	2441	16606	357942	ENSG00000164902.13	ENCODEHT000357942	PHAX	ENCODEHT000357942	Known	NNC	None	0.44999998807907104	None	None	None	None
m54284U_191110_105540/140707929/ccs	PB_GM12878_R1	hg38_SIRV	chr19	10403540	10391135	-	8	1614	49762	177363	ENSG00000105401.8	ENST00000222005.6	CDC37	CDC37-201	Known	Known	None	0.05000000074505806	None	None	None	None
79fa338d-57eb-4c3f-a32f-3dd0f1b5d1b1	ONT_GM12878_R1	hg38_SIRV	chr15	69452832	69455497	+	4	440	41650	144582	ENSG00000137818.11	ENST00000260379.10	RPLP1	RPLP1-201	Known	Known	None	0.25	None	None	None	None
7a0d4106-0414-4fc2-b4b4-849d93433695	ONT_GM12878_R2	hg38_SIRV	chr14	65412742	65743132	+	10	3200	39186	357943	ENSG00000033170.16	ENCODEHT000357943	FUT8	ENCODEHT000357943	Known	NNC	None	0.5	None	None	None	None
m54284U_191111_172039/31064193/ccs	PB_GM12878_R2	hg38_SIRV	chr17	35880356	35872103	-	3	601	46326	163089	ENSG00000271503.5	ENST00000603197.5	CCL5	CCL5-201	Known	Known	None	0.6499999761581421	None	None	None	None
m54284U_191111_172039/175309916/ccs	PB_GM12878_R2	hg38_SIRV	chr7	56106474	56101570	-	4	798	21600	75968	ENSG00000106153.12	ENST00000395422.3	CHCHD2	CHCHD2-201	Known	Known	None	0.25	None	None	None	None
m54284U_191110_105540/155910497/ccs	PB_GM12878_R1	hg38_SIRV	chr16	57186039	57154137	-	7	1152	44149	154046	ENSG00000172775.16	ENST00000309137.12	FAM192A	FAM192A-201	Known	Known	None	0.25	None	None	None	None
m54284U_191110_105540/34932582/ccs	PB_GM12878_R1	hg38_SIRV	chrX	12975110	12977205	+	3	604	55890	199688	ENSG00000205542.10	ENST00000451311.6	TMSB4X	TMSB4X-204	Known	Known	None	0.6499999761581421	None	None	None	None
m54284U_191111_172039/150735381/ccs	PB_GM12878_R2	hg38_SIRV	chr22	39319623	39312889	-	10	1289	55414	198040	ENSG00000100316.15	ENST00000216146.8	RPL3	RPL3-201	Known	Known	None	0.15000000596046448	None	None	None	None
91d6c07b-9029-4b02-98b4-3cb9dec95bda	ONT_GM12878_R1	hg38_SIRV	chr3	44945251	44926624	-	5	609	9969	357876	ENSG00000163812.13	ENCODEHT000357876	ZDHHC3	ENCODEHT000357876	Known	ISM	Suffix	0.3499999940395355	None	None	None	None
4d502893-550b-48bf-b59a-e8b42336ad43	ONT_GM12878_R2	hg38_SIRV	chr1	26472463	26475987	+	6	1263	859	357868	ENSG00000198830.10	ENCODEHT000357868	HMGN2	ENCODEHT000357868	Known	NNC	None	0.05000000074505806	None	None	None	None
m54284U_191110_105540/158533382/ccs	PB_GM12878_R1	hg38_SIRV	chr2	65227833	65269092	+	9	1620	6355	22272	ENSG00000138071.13	ENST00000260641.9	ACTR2	ACTR2-201	Known	Known	None	0.699999988079071	None	None	None	None
eb3cf418-dea8-4e8d-836f-5c7ba0b00f4c	ONT_GM12878_R2	hg38_SIRV	chr4	108622555	108625251	+	2	188	13853	51082	ENSG00000109475.16	ENST00000504231.1	RPL34	RPL34-206	Known	Known	None	0.15000000596046448	None	None	None	None
m54284U_191110_105540/34996414/ccs	PB_GM12878_R1	hg38_SIRV	chrX	12975110	12977203	+	3	602	55890	199688	ENSG00000205542.10	ENST00000451311.6	TMSB4X	TMSB4X-204	Known	Known	None	0.6499999761581421	None	None	None	None
m54284U_191110_105540/143066046/ccs	PB_GM12878_R1	hg38_SIRV	chr19	10403535	10391135	-	8	1609	49762	177363	ENSG00000105401.8	ENST00000222005.6	CDC37	CDC37-201	Known	Known	None	0.05000000074505806	None	None	None	None
m54284U_191110_105540/73269490/ccs	PB_GM12878_R1	hg38_SIRV	chr11	57657798	57661826	+	3	1753	31803	109406	ENSG00000172409.5	ENST00000533682.1	CLP1	CLP1-205	Known	Known	None	0.6499999761581421	None	None	None	None
f72b9239-c7f1-4cef-8c5c-60aa8a819d4f	ONT_GM12878_R1	hg38_SIRV	chr15	69452832	69455500	+	4	461	41650	144582	ENSG00000137818.11	ENST00000260379.10	RPLP1	RPLP1-201	Known	Known	None	0.3499999940395355	None	None	None	None
m54284U_191111_172039/150930686/ccs	PB_GM12878_R2	hg38_SIRV	chr22	39319623	39312889	-	10	1289	55414	198040	ENSG00000100316.15	ENST00000216146.8	RPL3	RPL3-201	Known	Known	None	0.15000000596046448	None	None	None	None
m54284U_191111_172039/175639323/ccs	PB_GM12878_R2	hg38_SIRV	chr7	56106445	56101570	-	4	769	21600	75968	ENSG00000106153.12	ENST00000395422.3	CHCHD2	CHCHD2-201	Known	Known	None	0.25	None	None	None	None
035d0101-daf3-4b2a-b15e-c13888be752a	ONT_GM12878_R2	hg38_SIRV	chr14	65412742	65743140	+	10	2826	39186	357944	ENSG00000033170.16	ENCODEHT000357944	FUT8	ENCODEHT000357944	Known	NIC	None	0.3499999940395355	None	None	None	None
m54284U_191110_105540/34996744/ccs	PB_GM12878_R1	hg38_SIRV	chrX	12975110	12977226	+	3	625	55890	199688	ENSG00000205542.10	ENST00000451311.6	TMSB4X	TMSB4X-204	Known	Known	None	0.05000000074505806	None	None	None	None
m54284U_191111_172039/107152684/ccs	PB_GM12878_R2	hg38_SIRV	chr5	126600976	126617333	+	4	943	16606	357838	ENSG00000164902.13	ENCODEHT000357838	PHAX	ENCODEHT000357838	Known	ISM	Prefix	0.30000001192092896	None	None	None	None
91911a11-9df4-4890-bd32-884c107b0bd1	ONT_GM12878_R2	hg38_SIRV	chr3	44976138	44926626	-	7	1202	9969	36268	ENSG00000163812.13	ENST00000424952.6	ZDHHC3	ZDHHC3-205	Known	Known	None	0.30000001192092896	None	None	None	None
m54284U_191111_172039/70321078/ccs	PB_GM12878_R2	hg38_SIRV	chr17	35880360	35872103	-	3	605	46326	163089	ENSG00000271503.5	ENST00000603197.5	CCL5	CCL5-201	Known	Known	None	0.6499999761581421	None	None	None	None
m54284U_191110_105540/156501266/ccs	PB_GM12878_R1	hg38_SIRV	chr16	57186015	57154137	-	7	1128	44149	154046	ENSG00000172775.16	ENST00000309137.12	FAM192A	FAM192A-201	Known	Known	None	0.25	None	None	None	None
m54284U_191111_172039/151257633/ccs	PB_GM12878_R2	hg38_SIRV	chr22	39319623	39312889	-	10	1289	55414	198040	ENSG00000100316.15	ENST00000216146.8	RPL3	RPL3-201	Known	Known	None	0.15000000596046448	None	None	None	None
m54284U_191110_105540/173017004/ccs	PB_GM12878_R1	hg38_SIRV	chr2	65227833	65270124	+	9	2652	6355	22272	ENSG00000138071.13	ENST00000260641.9	ACTR2	ACTR2-201	Known	Known	None	0.6499999761581421	None	None	None	None
d5456b66-a85a-4b6b-aaea-bb1f49862405	ONT_GM12878_R2	hg38_SIRV	chr1	26472446	26475364	+	6	656	859	3174	ENSG00000198830.10	ENST00000361427.5	HMGN2	HMGN2-201	Known	Known	None	0.15000000596046448	None	None	None	None
m54284U_191110_105540/143130655/ccs	PB_GM12878_R1	hg38_SIRV	chr19	10403540	10391135	-	8	1614	49762	177363	ENSG00000105401.8	ENST00000222005.6	CDC37	CDC37-201	Known	Known	None	0.05000000074505806	None	None	None	None
m54284U_191110_105540/34997085/ccs	PB_GM12878_R1	hg38_SIRV	chrX	12975110	12977218	+	3	617	55890	199688	ENSG00000205542.10	ENST00000451311.6	TMSB4X	TMSB4X-204	Known	Known	None	0.30000001192092896	None	None	None	None
419b3589-5502-4ca2-a982-c420ef793d6e	ONT_GM12878_R2	hg38_SIRV	chr4	108622555	108625254	+	2	191	13853	51082	ENSG00000109475.16	ENST00000504231.1	RPL34	RPL34-206	Known	Known	None	0.15000000596046448	None	None	None	None
6b69c272-8e3f-40e3-9fd1-912be60e23e7	ONT_GM12878_R1	hg38_SIRV	chr15	69452832	69455509	+	4	458	41650	144582	ENSG00000137818.11	ENST00000260379.10	RPLP1	RPLP1-201	Known	Known	None	0.30000001192092896	None	None	None	None
m54284U_191111_172039/177014258/ccs	PB_GM12878_R2	hg38_SIRV	chr7	56106435	56101570	-	4	759	21600	75968	ENSG00000106153.12	ENST00000395422.3	CHCHD2	CHCHD2-201	Known	Known	None	0.25	None	None	None	None
m54284U_191110_105540/34997091/ccs	PB_GM12878_R1	hg38_SIRV	chrX	12975110	12977226	+	3	625	55890	199688	ENSG00000205542.10	ENST00000451311.6	TMSB4X	TMSB4X-204	Known	Known	None	0.05000000074505806	None	None	None	None
m54284U_191110_105540/88672548/ccs	PB_GM12878_R1	hg38_SIRV	chr11	57657798	57661864	+	3	1791	31803	109406	ENSG00000172409.5	ENST00000533682.1	CLP1	CLP1-205	Known	Known	None	0.3499999940395355	None	None	None	None
m54284U_191111_172039/151389278/ccs	PB_GM12878_R2	hg38_SIRV	chr22	39319623	39312889	-	10	1289	55414	198040	ENSG00000100316.15	ENST00000216146.8	RPL3	RPL3-201	Known	Known	None	0.15000000596046448	None	None	None	None
92eb6a60-2d85-402a-bf1a-89d80e1a3812	ONT_GM12878_R1	hg38_SIRV	chr14	65412758	65562267	+	3	1486	39186	357945	ENSG00000033170.16	ENCODEHT000357945	FUT8	ENCODEHT000357945	Known	ISM	Prefix	0.3499999940395355	None	None	None	None
a873f496-39ff-4460-a8e9-886b290beb40	ONT_GM12878_R1	hg38_SIRV	chr3	44959419	44926746	-	6	866	9969	357894	ENSG00000163812.13	ENCODEHT000357894	ZDHHC3	ENCODEHT000357894	Known	ISM	Both	0.20000000298023224	None	None	None	None
m54284U_191111_172039/124060545/ccs	PB_GM12878_R2	hg38_SIRV	chr5	126600936	126625363	+	5	1731	16606	59173	ENSG00000164902.13	ENST00000297540.4	PHAX	PHAX-201	Known	Known	None	0.25	None	None	None	None
m54284U_191110_105540/34997500/ccs	PB_GM12878_R1	hg38_SIRV	chrX	12975110	12977199	+	3	598	55890	199688	ENSG00000205542.10	ENST00000451311.6	TMSB4X	TMSB4X-204	Known	Known	None	0.550000011920929	None	None	None	None
m54284U_191111_172039/78644687/ccs	PB_GM12878_R2	hg38_SIRV	chr17	35880360	35872103	-	3	605	46326	163089	ENSG00000271503.5	ENST00000603197.5	CCL5	CCL5-201	Known	Known	None	0.6499999761581421	None	None	None	None
m54284U_191110_105540/158466259/ccs	PB_GM12878_R1	hg38_SIRV	chr16	57173881	57154137	-	6	934	44149	357220	ENSG00000172775.16	ENCODEHT000357220	FAM192A	ENCODEHT000357220	Known	ISM	Both	0.25	None	None	None	None
m54284U_191110_105540/143264213/ccs	PB_GM12878_R1	hg38_SIRV	chr19	10403514	10391135	-	8	1580	49762	177363	ENSG00000105401.8	ENST00000222005.6	CDC37	CDC37-201	Known	Known	None	0.05000000074505806	None	None	None	None
m54284U_191110_105540/34997588/ccs	PB_GM12878_R1	hg38_SIRV	chrX	12975110	12977218	+	3	617	55890	199688	ENSG00000205542.10	ENST00000451311.6	TMSB4X	TMSB4X-204	Known	Known	None	0.30000001192092896	None	None	None	None
m54284U_191111_172039/151783610/ccs	PB_GM12878_R2	hg38_SIRV	chr22	39319617	39312889	-	10	1283	55414	198040	ENSG00000100316.15	ENST00000216146.8	RPL3	RPL3-201	Known	Known	None	0.15000000596046448	None	None	None	None
m54284U_191110_105540/173148469/ccs	PB_GM12878_R1	hg38_SIRV	chr2	65227833	65270149	+	9	2677	6355	22272	ENSG00000138071.13	ENST00000260641.9	ACTR2	ACTR2-201	Known	Known	None	0.5	None	None	None	None
f75b712c-7794-46d6-9db4-f26b7d8b19d6	ONT_GM12878_R1	hg38_SIRV	chr15	69452832	69455500	+	4	455	41650	144582	ENSG00000137818.11	ENST00000260379.10	RPLP1	RPLP1-201	Known	Known	None	0.3499999940395355	None	None	None	None
m54284U_191110_105540/7734956/ccs	PB_GM12878_R1	hg38_SIRV	chr1	26472447	26475969	+	6	1260	859	3174	ENSG00000198830.10	ENST00000361427.5	HMGN2	HMGN2-201	Known	Known	None	0.15000000596046448	None	None	None	None
m54284U_191111_172039/178127327/ccs	PB_GM12878_R2	hg38_SIRV	chr7	56106446	56101570	-	4	770	21600	75968	ENSG00000106153.12	ENST00000395422.3	CHCHD2	CHCHD2-201	Known	Known	None	0.25	None	None	None	None
m54284U_191111_172039/15272579/ccs	PB_GM12878_R2	hg38_SIRV	chr3	44933860	44934893	+	1	1034	82628	357946	ENCODEHG000082628	ENCODEHT000357946	ENCODEHG000082628	ENCODEHT000357946	Antisense	Antisense	None	1.0	None	None	None	None
4a67a91d-a3b7-4f2c-9ad0-d17526b7d3ba	ONT_GM12878_R2	hg38_SIRV	chr4	108622082	108630373	+	3	565	13853	357896	ENSG00000109475.16	ENCODEHT000357896	RPL34	ENCODEHT000357896	Known	ISM	Suffix	0.25	None	None	None	None
m54284U_191110_105540/34999025/ccs	PB_GM12878_R1	hg38_SIRV	chrX	12975110	12977203	+	3	602	55890	199688	ENSG00000205542.10	ENST00000451311.6	TMSB4X	TMSB4X-204	Known	Known	None	0.6499999761581421	None	None	None	None
m54284U_191110_105540/117770427/ccs	PB_GM12878_R1	hg38_SIRV	chr11	57657798	57661862	+	3	1789	31803	109406	ENSG00000172409.5	ENST00000533682.1	CLP1	CLP1-205	Known	Known	None	0.4000000059604645	None	None	None	None
31962829-6582-4903-aad1-5a29667277a0	ONT_GM12878_R1	hg38_SIRV	chr14	65412796	65616071	+	4	1041	39186	357947	ENSG00000033170.16	ENCODEHT000357947	FUT8	ENCODEHT000357947	Known	ISM	Prefix	0.6000000238418579	None	None	None	None
m54284U_191111_172039/128124635/ccs	PB_GM12878_R2	hg38_SIRV	chr17	35880360	35872103	-	3	605	46326	163089	ENSG00000271503.5	ENST00000603197.5	CCL5	CCL5-201	Known	Known	None	0.6499999761581421	None	None	None	None
m54284U_191111_172039/153290597/ccs	PB_GM12878_R2	hg38_SIRV	chr22	39319612	39312889	-	10	1278	55414	198040	ENSG00000100316.15	ENST00000216146.8	RPL3	RPL3-201	Known	Known	None	0.15000000596046448	None	None	None	None
m54284U_191111_172039/127467667/ccs	PB_GM12878_R2	hg38_SIRV	chr5	126600936	126625240	+	5	1608	16606	59173	ENSG00000164902.13	ENST00000297540.4	PHAX	PHAX-201	Known	Known	None	0.4000000059604645	None	None	None	None
m54284U_191110_105540/144247195/ccs	PB_GM12878_R1	hg38_SIRV	chr19	10403504	10391135	-	8	1578	49762	177363	ENSG00000105401.8	ENST00000222005.6	CDC37	CDC37-201	Known	Known	None	0.05000000074505806	None	None	None	None
m54284U_191110_105540/35061995/ccs	PB_GM12878_R1	hg38_SIRV	chrX	12975110	12977205	+	3	604	55890	199688	ENSG00000205542.10	ENST00000451311.6	TMSB4X	TMSB4X-204	Known	Known	None	0.6499999761581421	None	None	None	None
m54284U_191111_172039/12059310/ccs	PB_GM12878_R2	hg38_SIRV	chr16	57173870	57154137	-	6	932	44149	357948	ENSG00000172775.16	ENCODEHT000357948	FAM192A	ENCODEHT000357948	Known	ISM	Suffix	0.25	None	None	None	None
6a13584a-15e6-4db4-a69a-38ea8d33f3a2	ONT_GM12878_R1	hg38_SIRV	chr15	69452832	69455494	+	4	449	41650	144582	ENSG00000137818.11	ENST00000260379.10	RPLP1	RPLP1-201	Known	Known	None	0.20000000298023224	None	None	None	None
m54284U_191111_172039/178587148/ccs	PB_GM12878_R2	hg38_SIRV	chr7	56106474	56101570	-	4	798	21600	75968	ENSG00000106153.12	ENST00000395422.3	CHCHD2	CHCHD2-201	Known	Known	None	0.25	None	None	None	None
m54284U_191110_105540/173343772/ccs	PB_GM12878_R1	hg38_SIRV	chr2	65227833	65269090	+	9	1618	6355	22272	ENSG00000138071.13	ENST00000260641.9	ACTR2	ACTR2-201	Known	Known	None	0.699999988079071	None	None	None	None
m54284U_191110_105540/42862872/ccs	PB_GM12878_R1	hg38_SIRV	chr1	26472447	26475970	+	6	1261	859	3174	ENSG00000198830.10	ENST00000361427.5	HMGN2	HMGN2-201	Known	Known	None	0.15000000596046448	None	None	None	None
m54284U_191110_105540/35062144/ccs	PB_GM12878_R1	hg38_SIRV	chrX	12975110	12977209	+	3	608	55890	199688	ENSG00000205542.10	ENST00000451311.6	TMSB4X	TMSB4X-204	Known	Known	None	0.550000011920929	None	None	None	None
m54284U_191111_172039/153684287/ccs	PB_GM12878_R2	hg38_SIRV	chr22	39319623	39312889	-	10	1289	55414	198040	ENSG00000100316.15	ENST00000216146.8	RPL3	RPL3-201	Known	Known	None	0.15000000596046448	None	None	None	None
bdb57989-6124-46bb-aaf7-bab551ea0b31	ONT_GM12878_R2	hg38_SIRV	chr4	108622556	108625251	+	2	187	13853	51082	ENSG00000109475.16	ENST00000504231.1	RPL34	RPL34-206	Known	Known	None	0.15000000596046448	None	None	None	None
m54284U_191110_105540/145164509/ccs	PB_GM12878_R1	hg38_SIRV	chr19	10403535	10391135	-	8	1609	49762	177363	ENSG00000105401.8	ENST00000222005.6	CDC37	CDC37-201	Known	Known	None	0.05000000074505806	None	None	None	None
m54284U_191110_105540/58720964/ccs	PB_GM12878_R1	hg38_SIRV	chr3	44936387	44937572	+	1	1186	82629	357949	ENCODEHG000082629	ENCODEHT000357949	ENCODEHG000082629	ENCODEHT000357949	Antisense	Antisense	None	0.5	None	None	None	None
m54284U_191110_105540/132187016/ccs	PB_GM12878_R1	hg38_SIRV	chr11	57657798	57661860	+	3	1787	31803	109406	ENSG00000172409.5	ENST00000533682.1	CLP1	CLP1-205	Known	Known	None	0.3499999940395355	None	None	None	None
m54284U_191111_172039/149881974/ccs	PB_GM12878_R2	hg38_SIRV	chr17	35880356	35872104	-	3	600	46326	163089	ENSG00000271503.5	ENST00000603197.5	CCL5	CCL5-201	Known	Known	None	0.6499999761581421	None	None	None	None
m54284U_191110_105540/32572701/ccs	PB_GM12878_R1	hg38_SIRV	chr17	35880360	35872106	-	3	574	46326	357950	ENSG00000271503.5	ENCODEHT000357950	CCL5	ENCODEHT000357950	Known	NNC	None	0.699999988079071	None	None	None	None
m54284U_191110_105540/35063356/ccs	PB_GM12878_R1	hg38_SIRV	chrX	12975110	12977206	+	3	605	55890	199688	ENSG00000205542.10	ENST00000451311.6	TMSB4X	TMSB4X-204	Known	Known	None	0.6000000238418579	None	None	None	None
2d88030a-1396-4308-9399-690aeac8cb30	ONT_GM12878_R1	hg38_SIRV	chr14	65413071	65743141	+	11	3190	39186	357941	ENSG00000033170.16	ENCODEHT000357941	FUT8	ENCODEHT000357941	Known	NIC	None	0.3499999940395355	None	None	None	None
m54284U_191111_172039/133958309/ccs	PB_GM12878_R2	hg38_SIRV	chr5	126600936	126625321	+	5	1689	16606	59173	ENSG00000164902.13	ENST00000297540.4	PHAX	PHAX-201	Known	Known	None	0.15000000596046448	None	None	None	None
5ecb3864-29b2-4363-9195-f1ab438c598c	ONT_GM12878_R1	hg38_SIRV	chr15	69452832	69455479	+	4	434	41650	144582	ENSG00000137818.11	ENST00000260379.10	RPLP1	RPLP1-201	Known	Known	None	0.10000000149011612	None	None	None	None
m54284U_191111_172039/154601462/ccs	PB_GM12878_R2	hg38_SIRV	chr22	39317692	39312898	-	8	1028	55414	335809	ENSG00000100316.15	ENCODEHT000335809	RPL3	ENCODEHT000335809	Known	ISM	Suffix	0.15000000596046448	None	None	None	None
m54284U_191111_172039/179373097/ccs	PB_GM12878_R2	hg38_SIRV	chr7	56106478	56101570	-	4	802	21600	75968	ENSG00000106153.12	ENST00000395422.3	CHCHD2	CHCHD2-201	Known	Known	None	0.25	None	None	None	None
m54284U_191110_105540/35063898/ccs	PB_GM12878_R1	hg38_SIRV	chrX	12975110	12977205	+	3	604	55890	199688	ENSG00000205542.10	ENST00000451311.6	TMSB4X	TMSB4X-204	Known	Known	None	0.6499999761581421	None	None	None	None
m54284U_191110_105540/147589123/ccs	PB_GM12878_R1	hg38_SIRV	chr19	10403494	10391135	-	8	1568	49762	177363	ENSG00000105401.8	ENST00000222005.6	CDC37	CDC37-201	Known	Known	None	0.05000000074505806	None	None	None	None
m54284U_191111_172039/24773562/ccs	PB_GM12878_R2	hg38_SIRV	chr16	57186044	57154137	-	7	1153	44149	154052	ENSG00000172775.16	ENST00000567439.5	FAM192A	FAM192A-218	Known	Known	None	0.25	None	None	None	None
m54284U_191110_105540/178129005/ccs	PB_GM12878_R1	hg38_SIRV	chr2	65227833	65269092	+	9	1620	6355	22272	ENSG00000138071.13	ENST00000260641.9	ACTR2	ACTR2-201	Known	Known	None	0.699999988079071	None	None	None	None
m54284U_191110_105540/60752626/ccs	PB_GM12878_R1	hg38_SIRV	chr1	26472447	26475970	+	6	1261	859	3174	ENSG00000198830.10	ENST00000361427.5	HMGN2	HMGN2-201	Known	Known	None	0.15000000596046448	None	None	None	None
97c7eb5d-a8f1-46b4-8f17-e3daf241d14c	ONT_GM12878_R2	hg38_SIRV	chr4	108622558	108625239	+	2	173	13853	51082	ENSG00000109475.16	ENST00000504231.1	RPL34	RPL34-206	Known	Known	None	0.4000000059604645	None	None	None	None
m54284U_191110_105540/170068733/ccs	PB_GM12878_R1	hg38_SIRV	chr11	57657798	57661863	+	3	1790	31803	109406	ENSG00000172409.5	ENST00000533682.1	CLP1	CLP1-205	Known	Known	None	0.3499999940395355	None	None	None	None
53b3c3d1-91bf-41b3-a8ce-64c1143ad0b7	ONT_GM12878_R2	hg38_SIRV	chr14	65413090	65743147	+	11	3169	39186	357941	ENSG00000033170.16	ENCODEHT000357941	FUT8	ENCODEHT000357941	Known	NIC	None	0.30000001192092896	None	None	None	None
m54284U_191111_172039/155190202/ccs	PB_GM12878_R2	hg38_SIRV	chr22	39319623	39312889	-	10	1289	55414	198040	ENSG00000100316.15	ENST00000216146.8	RPL3	RPL3-201	Known	Known	None	0.15000000596046448	None	None	None	None
m54284U_191110_105540/35064512/ccs	PB_GM12878_R1	hg38_SIRV	chrX	12975110	12977226	+	3	625	55890	199688	ENSG00000205542.10	ENST00000451311.6	TMSB4X	TMSB4X-204	Known	Known	None	0.05000000074505806	None	None	None	None
m54284U_191111_172039/97059520/ccs	PB_GM12878_R2	hg38_SIRV	chr3	44936387	44937667	+	1	1180	82629	357949	ENCODEHG000082629	ENCODEHT000357949	ENCODEHG000082629	ENCODEHT000357949	Antisense	Antisense	None	0.5	None	None	None	None
ecfd40d5-0e6f-46ea-ab24-e6485fc7fedc	ONT_GM12878_R1	hg38_SIRV	chr15	69452832	69455494	+	4	449	41650	144582	ENSG00000137818.11	ENST00000260379.10	RPLP1	RPLP1-201	Known	Known	None	0.20000000298023224	None	None	None	None
m54284U_191110_105540/156764584/ccs	PB_GM12878_R1	hg38_SIRV	chr19	10403514	10391135	-	7	1679	49762	177364	ENSG00000105401.8	ENST00000591248.5	CDC37	CDC37-209	Known	Known	None	0.05000000074505806	None	None	None	None
295fc024-ea8c-4e33-9a9f-ad8a1b75b91f	ONT_GM12878_R1	hg38_SIRV	chr7	56106464	56101570	-	4	788	21600	75968	ENSG00000106153.12	ENST00000395422.3	CHCHD2	CHCHD2-201	Known	Known	None	0.25	None	None	None	None
m54284U_191111_172039/135791085/ccs	PB_GM12878_R2	hg38_SIRV	chr5	126600936	126624592	+	5	960	16606	59173	ENSG00000164902.13	ENST00000297540.4	PHAX	PHAX-201	Known	Known	None	0.6499999761581421	None	None	None	None
m54284U_191110_105540/35127543/ccs	PB_GM12878_R1	hg38_SIRV	chrX	12975110	12977218	+	3	617	55890	199688	ENSG00000205542.10	ENST00000451311.6	TMSB4X	TMSB4X-204	Known	Known	None	0.30000001192092896	None	None	None	None
m54284U_191111_172039/155256137/ccs	PB_GM12878_R2	hg38_SIRV	chr22	39319621	39312889	-	10	1287	55414	198040	ENSG00000100316.15	ENST00000216146.8	RPL3	RPL3-201	Known	Known	None	0.15000000596046448	None	None	None	None
m54284U_191111_172039/38274157/ccs	PB_GM12878_R2	hg38_SIRV	chr17	35880357	35872106	-	3	599	46326	163089	ENSG00000271503.5	ENST00000603197.5	CCL5	CCL5-201	Known	Known	None	0.699999988079071	None	None	None	None
7ced55a8-a9f8-4eab-8ce1-4af7e3ce3ed5	ONT_GM12878_R2	hg38_SIRV	chr14	65413101	65742934	+	11	2939	39186	357941	ENSG00000033170.16	ENCODEHT000357941	FUT8	ENCODEHT000357941	Known	NIC	None	0.15000000596046448	None	None	None	None
m54284U_191111_172039/121637212/ccs	PB_GM12878_R2	hg38_SIRV	chr16	57186005	57154137	-	7	1114	44149	154052	ENSG00000172775.16	ENST00000567439.5	FAM192A	FAM192A-218	Known	Known	None	0.25	None	None	None	None
m54284U_191111_172039/4194731/ccs	PB_GM12878_R2	hg38_SIRV	chr2	65227833	65269087	+	9	1615	6355	22272	ENSG00000138071.13	ENST00000260641.9	ACTR2	ACTR2-201	Known	Known	None	0.699999988079071	None	None	None	None
m54284U_191110_105540/35127910/ccs	PB_GM12878_R1	hg38_SIRV	chrX	12975110	12977218	+	3	617	55890	199688	ENSG00000205542.10	ENST00000451311.6	TMSB4X	TMSB4X-204	Known	Known	None	0.30000001192092896	None	None	None	None
m54284U_191110_105540/111871759/ccs	PB_GM12878_R1	hg38_SIRV	chr3	44940543	44937576	-	1	2968	9969	357951	ENSG00000163812.13	ENCODEHT000357951	ZDHHC3	ENCODEHT000357951	Known	Genomic	None	0.8999999761581421	None	None	None	None
m54284U_191110_105540/164103784/ccs	PB_GM12878_R1	hg38_SIRV	chr1	26472447	26475970	+	6	1261	859	3174	ENSG00000198830.10	ENST00000361427.5	HMGN2	HMGN2-201	Known	Known	None	0.15000000596046448	None	None	None	None
m54284U_191111_172039/131410/ccs	PB_GM12878_R2	hg38_SIRV	chr11	57657798	57661862	+	3	1789	31803	109406	ENSG00000172409.5	ENST00000533682.1	CLP1	CLP1-205	Known	Known	None	0.4000000059604645	None	None	None	None
2a77e6d7-6c99-4b75-8592-464d634ceb51	ONT_GM12878_R2	hg38_SIRV	chr4	108622561	108625251	+	2	182	13853	51082	ENSG00000109475.16	ENST00000504231.1	RPL34	RPL34-206	Known	Known	None	0.15000000596046448	None	None	None	None
m54284U_191111_172039/155779319/ccs	PB_GM12878_R2	hg38_SIRV	chr22	39319627	39312888	-	6	3130	55414	342330	ENSG00000100316.15	ENCODEHT000342330	RPL3	ENCODEHT000342330	Known	NIC	None	0.15000000596046448	None	None	None	None
46f74770-ce9c-4d17-9f2a-8d85b45d9c0d	ONT_GM12878_R1	hg38_SIRV	chr15	69452832	69455539	+	4	494	41650	144582	ENSG00000137818.11	ENST00000260379.10	RPLP1	RPLP1-201	Known	Known	None	0.15000000596046448	None	None	None	None
m54284U_191110_105540/161022358/ccs	PB_GM12878_R1	hg38_SIRV	chr19	10403540	10391135	-	8	1614	49762	177363	ENSG00000105401.8	ENST00000222005.6	CDC37	CDC37-201	Known	Known	None	0.05000000074505806	None	None	None	None
m54284U_191111_172039/18221462/ccs	PB_GM12878_R2	hg38_SIRV	chr14	65413155	65743137	+	11	3102	39186	357941	ENSG00000033170.16	ENCODEHT000357941	FUT8	ENCODEHT000357941	Known	NIC	None	0.5	None	None	None	None
0bf07ace-7706-454c-8d14-3d8ef8bb9bd1	ONT_GM12878_R1	hg38_SIRV	chr7	56104656	56101581	-	3	684	21600	357516	ENSG00000106153.12	ENCODEHT000357516	CHCHD2	ENCODEHT000357516	Known	ISM	Suffix	0.25	None	None	None	None
m54284U_191110_105540/35128968/ccs	PB_GM12878_R1	hg38_SIRV	chrX	12975110	12977218	+	3	617	55890	199688	ENSG00000205542.10	ENST00000451311.6	TMSB4X	TMSB4X-204	Known	Known	None	0.30000001192092896	None	None	None	None
m54284U_191111_172039/165481122/ccs	PB_GM12878_R2	hg38_SIRV	chr17	35880356	35872110	-	4	676	46326	163091	ENSG00000271503.5	ENST00000605509.1	CCL5	CCL5-203	Known	Known	None	0.6000000238418579	None	None	None	None
m54284U_191111_172039/136447895/ccs	PB_GM12878_R2	hg38_SIRV	chr5	126600976	126617333	+	4	943	16606	357838	ENSG00000164902.13	ENCODEHT000357838	PHAX	ENCODEHT000357838	Known	ISM	Prefix	0.30000001192092896	None	None	None	None
m54284U_191111_172039/156435175/ccs	PB_GM12878_R2	hg38_SIRV	chr22	39319623	39312889	-	10	1289	55414	198040	ENSG00000100316.15	ENST00000216146.8	RPL3	RPL3-201	Known	Known	None	0.15000000596046448	None	None	None	None
m54284U_191110_105540/35129221/ccs	PB_GM12878_R1	hg38_SIRV	chrX	12975110	12977218	+	3	617	55890	199688	ENSG00000205542.10	ENST00000451311.6	TMSB4X	TMSB4X-204	Known	Known	None	0.30000001192092896	None	None	None	None
m54284U_191111_172039/160827782/ccs	PB_GM12878_R2	hg38_SIRV	chr16	57186030	57154137	-	7	1143	44149	154046	ENSG00000172775.16	ENST00000309137.12	FAM192A	FAM192A-201	Known	Known	None	0.25	None	None	None	None
m54284U_191111_172039/4983050/ccs	PB_GM12878_R2	hg38_SIRV	chr2	65227833	65269090	+	9	1618	6355	22272	ENSG00000138071.13	ENST00000260641.9	ACTR2	ACTR2-201	Known	Known	None	0.699999988079071	None	None	None	None
m54284U_191110_105540/78383737/ccs	PB_GM12878_R1	hg38_SIRV	chr14	65413171	65743139	+	11	3088	39186	357941	ENSG00000033170.16	ENCODEHT000357941	FUT8	ENCODEHT000357941	Known	NIC	None	0.44999998807907104	None	None	None	None
m54284U_191110_105540/161416317/ccs	PB_GM12878_R1	hg38_SIRV	chr19	10403561	10391135	-	8	1635	49762	177363	ENSG00000105401.8	ENST00000222005.6	CDC37	CDC37-201	Known	Known	None	0.05000000074505806	None	None	None	None
644e4e75-f993-456e-8045-e8172784855e	ONT_GM12878_R1	hg38_SIRV	chr15	69452832	69455483	+	4	438	41650	144582	ENSG00000137818.11	ENST00000260379.10	RPLP1	RPLP1-201	Known	Known	None	0.10000000149011612	None	None	None	None
m54284U_191111_172039/17434039/ccs	PB_GM12878_R2	hg38_SIRV	chr11	57657798	57661820	+	3	1738	31803	109408	ENSG00000172409.5	ENST00000525602.1	CLP1	CLP1-202	Known	Known	None	0.6000000238418579	None	None	None	None
m54284U_191111_172039/656917/ccs	PB_GM12878_R2	hg38_SIRV	chr1	26472447	26475967	+	6	1258	859	3174	ENSG00000198830.10	ENST00000361427.5	HMGN2	HMGN2-201	Known	Known	None	0.15000000596046448	None	None	None	None
71c8d95a-7f2d-4f89-a714-2191865cf57c	ONT_GM12878_R2	hg38_SIRV	chr4	108622561	108625254	+	2	185	13853	51082	ENSG00000109475.16	ENST00000504231.1	RPL34	RPL34-206	Known	Known	None	0.15000000596046448	None	None	None	None
m54284U_191110_105540/35130088/ccs	PB_GM12878_R1	hg38_SIRV	chrX	12975110	12977218	+	3	617	55890	199688	ENSG00000205542.10	ENST00000451311.6	TMSB4X	TMSB4X-204	Known	Known	None	0.30000001192092896	None	None	None	None
m54284U_191110_105540/96337960/ccs	PB_GM12878_R1	hg38_SIRV	chr3	44942123	44943830	+	1	1700	82630	357952	ENCODEHG000082630	ENCODEHT000357952	ENCODEHG000082630	ENCODEHT000357952	Antisense	Antisense	None	0.0	None	None	None	None
a529d761-9a4a-4fcb-a8a3-6db9884bf266	ONT_GM12878_R1	hg38_SIRV	chr7	56106465	56101570	-	4	796	21600	75968	ENSG00000106153.12	ENST00000395422.3	CHCHD2	CHCHD2-201	Known	Known	None	0.25	None	None	None	None
m54284U_191111_172039/156568415/ccs	PB_GM12878_R2	hg38_SIRV	chr22	39319623	39312889	-	10	1289	55414	198040	ENSG00000100316.15	ENST00000216146.8	RPL3	RPL3-201	Known	Known	None	0.15000000596046448	None	None	None	None
36d5c69c-7688-4042-be7b-6af708071f12	ONT_GM12878_R2	hg38_SIRV	chr17	35880351	35872142	-	3	563	46326	163089	ENSG00000271503.5	ENST00000603197.5	CCL5	CCL5-201	Known	Known	None	0.30000001192092896	None	None	None	None
m54284U_191110_105540/126617180/ccs	PB_GM12878_R1	hg38_SIRV	chr14	65413171	65743139	+	11	3088	39186	357941	ENSG00000033170.16	ENCODEHT000357941	FUT8	ENCODEHT000357941	Known	NIC	None	0.44999998807907104	None	None	None	None
m54284U_191110_105540/35193064/ccs	PB_GM12878_R1	hg38_SIRV	chrX	12975110	12977205	+	3	604	55890	199688	ENSG00000205542.10	ENST00000451311.6	TMSB4X	TMSB4X-204	Known	Known	None	0.6499999761581421	None	None	None	None
m54284U_191111_172039/147719576/ccs	PB_GM12878_R2	hg38_SIRV	chr5	126600976	126617333	+	4	943	16606	357838	ENSG00000164902.13	ENCODEHT000357838	PHAX	ENCODEHT000357838	Known	ISM	Prefix	0.30000001192092896	None	None	None	None
m54284U_191110_105540/162138228/ccs	PB_GM12878_R1	hg38_SIRV	chr19	10403551	10391135	-	8	1625	49762	177363	ENSG00000105401.8	ENST00000222005.6	CDC37	CDC37-201	Known	Known	None	0.05000000074505806	None	None	None	None
m54284U_191111_172039/157941776/ccs	PB_GM12878_R2	hg38_SIRV	chr22	39319623	39312889	-	10	1289	55414	198040	ENSG00000100316.15	ENST00000216146.8	RPL3	RPL3-201	Known	Known	None	0.15000000596046448	None	None	None	None
m54284U_191111_172039/7209458/ccs	PB_GM12878_R2	hg38_SIRV	chr2	65227833	65269090	+	9	1618	6355	22272	ENSG00000138071.13	ENST00000260641.9	ACTR2	ACTR2-201	Known	Known	None	0.699999988079071	None	None	None	None
c7b7814b-31ff-4167-98f5-96b16394b257	ONT_GM12878_R1	hg38_SIRV	chr16	57186027	57154137	-	7	1130	44149	154046	ENSG00000172775.16	ENST00000309137.12	FAM192A	FAM192A-201	Known	Known	None	0.25	None	None	None	None
b59185c2-9353-4c07-9ee8-b0b38ab72c25	ONT_GM12878_R1	hg38_SIRV	chr15	69452832	69455483	+	4	438	41650	144582	ENSG00000137818.11	ENST00000260379.10	RPLP1	RPLP1-201	Known	Known	None	0.10000000149011612	None	None	None	None
m54284U_191110_105540/35194288/ccs	PB_GM12878_R1	hg38_SIRV	chrX	12975110	12977222	+	3	621	55890	199688	ENSG00000205542.10	ENST00000451311.6	TMSB4X	TMSB4X-204	Known	Known	None	0.10000000149011612	None	None	None	None
351adae2-6f96-44df-a71b-6d8d5d1b132f	ONT_GM12878_R1	hg38_SIRV	chr14	65413192	65743107	+	11	2989	39186	357941	ENSG00000033170.16	ENCODEHT000357941	FUT8	ENCODEHT000357941	Known	NIC	None	0.4000000059604645	None	None	None	None
m54284U_191111_172039/20775249/ccs	PB_GM12878_R2	hg38_SIRV	chr11	57657798	57661825	+	3	1752	31803	109406	ENSG00000172409.5	ENST00000533682.1	CLP1	CLP1-205	Known	Known	None	0.6000000238418579	None	None	None	None
e2346eba-6cdf-4a0c-823c-d3be23c597f4	ONT_GM12878_R1	hg38_SIRV	chr7	56106465	56101570	-	4	789	21600	75968	ENSG00000106153.12	ENST00000395422.3	CHCHD2	CHCHD2-201	Known	Known	None	0.25	None	None	None	None
0c1b71ad-1dd7-49fe-b0d0-7c41032b2c65	ONT_GM12878_R2	hg38_SIRV	chr4	108622563	108625256	+	2	185	13853	51082	ENSG00000109475.16	ENST00000504231.1	RPL34	RPL34-206	Known	Known	None	0.10000000149011612	None	None	None	None
m54284U_191111_172039/10290682/ccs	PB_GM12878_R2	hg38_SIRV	chr1	26472447	26475970	+	6	1261	859	3174	ENSG00000198830.10	ENST00000361427.5	HMGN2	HMGN2-201	Known	Known	None	0.15000000596046448	None	None	None	None
m54284U_191110_105540/122227131/ccs	PB_GM12878_R1	hg38_SIRV	chr3	44970235	44971970	+	1	1736	82631	357953	ENCODEHG000082631	ENCODEHT000357953	ENCODEHG000082631	ENCODEHT000357953	Antisense	Antisense	None	0.25	None	None	None	None
m54284U_191111_172039/158075528/ccs	PB_GM12878_R2	hg38_SIRV	chr22	39319623	39312889	-	10	1289	55414	198040	ENSG00000100316.15	ENST00000216146.8	RPL3	RPL3-201	Known	Known	None	0.15000000596046448	None	None	None	None
m54284U_191110_105540/35195007/ccs	PB_GM12878_R1	hg38_SIRV	chrX	12975110	12977226	+	3	625	55890	199688	ENSG00000205542.10	ENST00000451311.6	TMSB4X	TMSB4X-204	Known	Known	None	0.05000000074505806	None	None	None	None
32d89a63-37ca-42e3-bdaa-79388491e6db	ONT_GM12878_R2	hg38_SIRV	chr17	35880328	35872237	-	3	439	46326	163089	ENSG00000271503.5	ENST00000603197.5	CCL5	CCL5-201	Known	Known	None	0.30000001192092896	None	None	None	None
m54284U_191110_105540/165283476/ccs	PB_GM12878_R1	hg38_SIRV	chr19	10403540	10391135	-	8	1614	49762	177363	ENSG00000105401.8	ENST00000222005.6	CDC37	CDC37-201	Known	Known	None	0.05000000074505806	None	None	None	None
835cd7e4-4ca6-4fd0-afd9-7c57bd06c974	ONT_GM12878_R1	hg38_SIRV	chr14	65413204	65743053	+	11	2951	39186	357941	ENSG00000033170.16	ENCODEHT000357941	FUT8	ENCODEHT000357941	Known	NIC	None	0.5	None	None	None	None
m54284U_191111_172039/156698097/ccs	PB_GM12878_R2	hg38_SIRV	chr5	126600936	126625251	+	5	1619	16606	59173	ENSG00000164902.13	ENST00000297540.4	PHAX	PHAX-201	Known	Known	None	0.20000000298023224	None	None	None	None
m54284U_191110_105540/35195543/ccs	PB_GM12878_R1	hg38_SIRV	chrX	12975110	12977205	+	3	604	55890	199688	ENSG00000205542.10	ENST00000451311.6	TMSB4X	TMSB4X-204	Known	Known	None	0.6499999761581421	None	None	None	None
b1f4fe01-a044-4560-bb85-03d5f4afa8a0	ONT_GM12878_R1	hg38_SIRV	chr15	69452832	69455519	+	4	468	41650	144582	ENSG00000137818.11	ENST00000260379.10	RPLP1	RPLP1-201	Known	Known	None	0.44999998807907104	None	None	None	None
m54284U_191111_172039/15860762/ccs	PB_GM12878_R2	hg38_SIRV	chr2	65227833	65269091	+	9	1619	6355	22272	ENSG00000138071.13	ENST00000260641.9	ACTR2	ACTR2-201	Known	Known	None	0.699999988079071	None	None	None	None
m54284U_191111_172039/158336736/ccs	PB_GM12878_R2	hg38_SIRV	chr22	39319623	39312889	-	10	1289	55414	198040	ENSG00000100316.15	ENST00000216146.8	RPL3	RPL3-201	Known	Known	None	0.15000000596046448	None	None	None	None
m54284U_191110_105540/5178286/ccs	PB_GM12878_R1	hg38_SIRV	chr3	44969939	44971970	+	1	1715	82631	357953	ENCODEHG000082631	ENCODEHT000357953	ENCODEHG000082631	ENCODEHT000357953	Antisense	Antisense	None	0.25	None	None	None	None
3d4a7abb-36b0-46ef-b441-bd3a56ea7a64	ONT_GM12878_R1	hg38_SIRV	chr7	56106466	56101570	-	4	790	21600	75968	ENSG00000106153.12	ENST00000395422.3	CHCHD2	CHCHD2-201	Known	Known	None	0.25	None	None	None	None
eca4a4cb-f68d-43b2-8976-c7ae6daf56d4	ONT_GM12878_R1	hg38_SIRV	chr16	57167159	57154137	-	3	487	44149	357216	ENSG00000172775.16	ENCODEHT000357216	FAM192A	ENCODEHT000357216	Known	ISM	Suffix	0.25	None	None	None	None
m54284U_191111_172039/25821398/ccs	PB_GM12878_R2	hg38_SIRV	chr11	57657798	57661857	+	3	1784	31803	109406	ENSG00000172409.5	ENST00000533682.1	CLP1	CLP1-205	Known	Known	None	0.4000000059604645	None	None	None	None
m54284U_191110_105540/35259073/ccs	PB_GM12878_R1	hg38_SIRV	chrX	12975110	12977226	+	3	625	55890	199688	ENSG00000205542.10	ENST00000451311.6	TMSB4X	TMSB4X-204	Known	Known	None	0.05000000074505806	None	None	None	None
6bdf13df-e7d5-483a-ab55-80ac9a257086	ONT_GM12878_R2	hg38_SIRV	chr4	108622091	108630442	+	3	640	13853	357896	ENSG00000109475.16	ENCODEHT000357896	RPL34	ENCODEHT000357896	Known	ISM	Suffix	0.30000001192092896	None	None	None	None
ddab6364-7538-47f8-b51a-d79e5bc3e235	ONT_GM12878_R1	hg38_SIRV	chr17	35880346	35872304	-	4	472	46326	163091	ENSG00000271503.5	ENST00000605509.1	CCL5	CCL5-203	Known	Known	None	0.15000000596046448	None	None	None	None
m54284U_191111_172039/140706406/ccs	PB_GM12878_R2	hg38_SIRV	chr3	44970049	44971970	+	1	1618	82631	357953	ENCODEHG000082631	ENCODEHT000357953	ENCODEHG000082631	ENCODEHT000357953	Antisense	Antisense	None	0.25	None	None	None	None
m54284U_191110_105540/165413396/ccs	PB_GM12878_R1	hg38_SIRV	chr19	10403579	10391135	-	8	1653	49762	177363	ENSG00000105401.8	ENST00000222005.6	CDC37	CDC37-201	Known	Known	None	0.05000000074505806	None	None	None	None
m54284U_191111_172039/31523101/ccs	PB_GM12878_R2	hg38_SIRV	chr14	65412974	65721966	+	8	1593	39186	357954	ENSG00000033170.16	ENCODEHT000357954	FUT8	ENCODEHT000357954	Known	ISM	Prefix	0.6499999761581421	None	None	None	None
m54284U_191111_172039/82903569/ccs	PB_GM12878_R2	hg38_SIRV	chr1	26472447	26475970	+	6	1261	859	3174	ENSG00000198830.10	ENST00000361427.5	HMGN2	HMGN2-201	Known	Known	None	0.15000000596046448	None	None	None	None
m54284U_191111_172039/158662673/ccs	PB_GM12878_R2	hg38_SIRV	chr22	39319623	39312889	-	10	1289	55414	198040	ENSG00000100316.15	ENST00000216146.8	RPL3	RPL3-201	Known	Known	None	0.15000000596046448	None	None	None	None
m54284U_191110_105540/35259742/ccs	PB_GM12878_R1	hg38_SIRV	chrX	12975110	12977226	+	3	625	55890	199688	ENSG00000205542.10	ENST00000451311.6	TMSB4X	TMSB4X-204	Known	Known	None	0.05000000074505806	None	None	None	None
a94bdf3d-42b8-4d6f-8987-0fcfab0176e1	ONT_GM12878_R1	hg38_SIRV	chr15	69452832	69455548	+	4	503	41650	144582	ENSG00000137818.11	ENST00000260379.10	RPLP1	RPLP1-201	Known	Known	None	0.10000000149011612	None	None	None	None
m54284U_191111_172039/158204198/ccs	PB_GM12878_R2	hg38_SIRV	chr5	126600936	126624949	+	5	1317	16606	59173	ENSG00000164902.13	ENST00000297540.4	PHAX	PHAX-201	Known	Known	None	0.3499999940395355	None	None	None	None
m54284U_191110_105540/35260024/ccs	PB_GM12878_R1	hg38_SIRV	chrX	12975110	12977218	+	3	617	55890	199688	ENSG00000205542.10	ENST00000451311.6	TMSB4X	TMSB4X-204	Known	Known	None	0.30000001192092896	None	None	None	None
01e1c4de-2f07-42f4-89e2-814bd5e2ace0	ONT_GM12878_R1	hg38_SIRV	chr7	56104615	56101581	-	3	649	21600	357516	ENSG00000106153.12	ENCODEHT000357516	CHCHD2	ENCODEHT000357516	Known	ISM	Suffix	0.25	None	None	None	None
m54284U_191110_105540/167116868/ccs	PB_GM12878_R1	hg38_SIRV	chr17	35873572	35874677	+	1	1106	46325	357955	ENSG00000270240.2	ENCODEHT000357955	AC015849.1	ENCODEHT000357955	Known	Genomic	None	0.15000000596046448	None	None	None	None
m54284U_191111_172039/26871035/ccs	PB_GM12878_R2	hg38_SIRV	chr2	65227833	65268752	+	9	1280	6355	22272	ENSG00000138071.13	ENST00000260641.9	ACTR2	ACTR2-201	Known	Known	None	0.20000000298023224	None	None	None	None
m54284U_191111_172039/158662799/ccs	PB_GM12878_R2	hg38_SIRV	chr22	39319623	39312889	-	10	1289	55414	198040	ENSG00000100316.15	ENST00000216146.8	RPL3	RPL3-201	Known	Known	None	0.15000000596046448	None	None	None	None
m54284U_191110_105540/165741828/ccs	PB_GM12878_R1	hg38_SIRV	chr19	10403525	10391135	-	8	1599	49762	177363	ENSG00000105401.8	ENST00000222005.6	CDC37	CDC37-201	Known	Known	None	0.05000000074505806	None	None	None	None
m54284U_191111_172039/45679067/ccs	PB_GM12878_R2	hg38_SIRV	chr11	57657798	57661826	+	3	1753	31803	109406	ENSG00000172409.5	ENST00000533682.1	CLP1	CLP1-205	Known	Known	None	0.6499999761581421	None	None	None	None
m54284U_191111_172039/50922555/ccs	PB_GM12878_R2	hg38_SIRV	chr3	44975227	45011469	+	8	1199	9971	357956	ENSG00000075914.12	ENCODEHT000357956	EXOSC7	ENCODEHT000357956	Known	ISM	Prefix	0.15000000596046448	None	None	None	None
8e8ac762-61ea-4b06-a8c6-d87ab05610d7	ONT_GM12878_R1	hg38_SIRV	chr16	57173839	57154137	-	6	892	44149	357220	ENSG00000172775.16	ENCODEHT000357220	FAM192A	ENCODEHT000357220	Known	ISM	Both	0.25	None	None	None	None
52c93797-2241-46d3-9f53-f03c076771ef	ONT_GM12878_R2	hg38_SIRV	chr4	108622564	108625254	+	2	182	13853	51082	ENSG00000109475.16	ENST00000504231.1	RPL34	RPL34-206	Known	Known	None	0.15000000596046448	None	None	None	None
m54284U_191110_105540/50333069/ccs	PB_GM12878_R1	hg38_SIRV	chr14	65413273	65743121	+	11	2968	39186	357941	ENSG00000033170.16	ENCODEHT000357941	FUT8	ENCODEHT000357941	Known	NIC	None	0.699999988079071	None	None	None	None
m54284U_191110_105540/35260856/ccs	PB_GM12878_R1	hg38_SIRV	chrX	12975110	12977226	+	3	625	55890	199688	ENSG00000205542.10	ENST00000451311.6	TMSB4X	TMSB4X-204	Known	Known	None	0.05000000074505806	None	None	None	None
b5f16ecd-ce06-4ddb-8a1d-49f1fa2c1c44	ONT_GM12878_R1	hg38_SIRV	chr15	69452832	69455483	+	4	438	41650	144582	ENSG00000137818.11	ENST00000260379.10	RPLP1	RPLP1-201	Known	Known	None	0.10000000149011612	None	None	None	None
m54284U_191111_172039/85984269/ccs	PB_GM12878_R2	hg38_SIRV	chr1	26472447	26475964	+	6	1255	859	3174	ENSG00000198830.10	ENST00000361427.5	HMGN2	HMGN2-201	Known	Known	None	0.15000000596046448	None	None	None	None
m54284U_191111_172039/158662983/ccs	PB_GM12878_R2	hg38_SIRV	chr22	39319623	39312889	-	10	1289	55414	198040	ENSG00000100316.15	ENST00000216146.8	RPL3	RPL3-201	Known	Known	None	0.15000000596046448	None	None	None	None
e8b7b6c2-2deb-4e96-a82e-894864718924	ONT_GM12878_R1	hg38_SIRV	chr7	56106461	56101570	-	4	785	21600	75968	ENSG00000106153.12	ENST00000395422.3	CHCHD2	CHCHD2-201	Known	Known	None	0.25	None	None	None	None
m54284U_191111_172039/159908809/ccs	PB_GM12878_R2	hg38_SIRV	chr5	126600936	126625679	+	5	2047	16606	59173	ENSG00000164902.13	ENST00000297540.4	PHAX	PHAX-201	Known	Known	None	0.3499999940395355	None	None	None	None
m54284U_191110_105540/35260864/ccs	PB_GM12878_R1	hg38_SIRV	chrX	12975110	12977226	+	3	625	55890	199688	ENSG00000205542.10	ENST00000451311.6	TMSB4X	TMSB4X-204	Known	Known	None	0.05000000074505806	None	None	None	None
m54284U_191110_105540/172753451/ccs	PB_GM12878_R1	hg38_SIRV	chr19	10403536	10391134	-	7	1856	49762	357905	ENSG00000105401.8	ENCODEHT000357905	CDC37	ENCODEHT000357905	Known	NIC	None	0.05000000074505806	None	None	None	None
m54284U_191111_172039/56557864/ccs	PB_GM12878_R2	hg38_SIRV	chr14	65413285	65743121	+	11	2956	39186	357941	ENSG00000033170.16	ENCODEHT000357941	FUT8	ENCODEHT000357941	Known	NIC	None	0.699999988079071	None	None	None	None
m54284U_191111_172039/32965845/ccs	PB_GM12878_R2	hg38_SIRV	chr2	65227833	65269090	+	9	1618	6355	22272	ENSG00000138071.13	ENST00000260641.9	ACTR2	ACTR2-201	Known	Known	None	0.699999988079071	None	None	None	None
m54284U_191111_172039/46335951/ccs	PB_GM12878_R2	hg38_SIRV	chr11	57657798	57661857	+	3	1784	31803	109406	ENSG00000172409.5	ENST00000533682.1	CLP1	CLP1-205	Known	Known	None	0.4000000059604645	None	None	None	None
m54284U_191111_172039/158665294/ccs	PB_GM12878_R2	hg38_SIRV	chr22	39319623	39312889	-	10	1289	55414	198040	ENSG00000100316.15	ENST00000216146.8	RPL3	RPL3-201	Known	Known	None	0.15000000596046448	None	None	None	None
01fb84aa-1393-4717-9378-febee7e37796	ONT_GM12878_R2	hg38_SIRV	chr17	35879314	35877720	-	1	1545	46326	357957	ENSG00000271503.5	ENCODEHT000357957	CCL5	ENCODEHT000357957	Known	Genomic	None	0.6000000238418579	None	None	None	None
m54284U_191110_105540/35261233/ccs	PB_GM12878_R1	hg38_SIRV	chrX	12975110	12977225	+	3	624	55890	199688	ENSG00000205542.10	ENST00000451311.6	TMSB4X	TMSB4X-204	Known	Known	None	0.05000000074505806	None	None	None	None
a65d1818-e6fb-4af5-bc9f-4aa160cc236b	ONT_GM12878_R2	hg38_SIRV	chr4	108622566	108625256	+	2	182	13853	51082	ENSG00000109475.16	ENST00000504231.1	RPL34	RPL34-206	Known	Known	None	0.10000000149011612	None	None	None	None
m54284U_191110_105540/11863861/ccs	PB_GM12878_R1	hg38_SIRV	chr3	44975270	45011471	+	8	1171	9971	357956	ENSG00000075914.12	ENCODEHT000357956	EXOSC7	ENCODEHT000357956	Known	ISM	Prefix	0.15000000596046448	None	None	None	None
488ab066-bfa1-4b45-86e4-da0ddb1a4562	ONT_GM12878_R1	hg38_SIRV	chr15	69452832	69455494	+	4	449	41650	144582	ENSG00000137818.11	ENST00000260379.10	RPLP1	RPLP1-201	Known	Known	None	0.20000000298023224	None	None	None	None
76cfea99-9b95-465a-b07b-d03e3a9f86dc	ONT_GM12878_R1	hg38_SIRV	chr16	57172355	57154137	-	4	673	44149	357202	ENSG00000172775.16	ENCODEHT000357202	FAM192A	ENCODEHT000357202	Known	ISM	Suffix	0.25	None	None	None	None
20e4a5be-f3b5-42f5-836c-84de769186d7	ONT_GM12878_R1	hg38_SIRV	chr7	56106454	56101570	-	4	778	21600	75968	ENSG00000106153.12	ENST00000395422.3	CHCHD2	CHCHD2-201	Known	Known	None	0.25	None	None	None	None
m54284U_191111_172039/158861081/ccs	PB_GM12878_R2	hg38_SIRV	chr22	39319623	39312889	-	10	1289	55414	198040	ENSG00000100316.15	ENST00000216146.8	RPL3	RPL3-201	Known	Known	None	0.15000000596046448	None	None	None	None
m54284U_191111_172039/92800396/ccs	PB_GM12878_R2	hg38_SIRV	chr1	26472447	26475963	+	6	1254	859	3174	ENSG00000198830.10	ENST00000361427.5	HMGN2	HMGN2-201	Known	Known	None	0.10000000149011612	None	None	None	None
m54284U_191110_105540/35324102/ccs	PB_GM12878_R1	hg38_SIRV	chrX	12975110	12977203	+	3	602	55890	199688	ENSG00000205542.10	ENST00000451311.6	TMSB4X	TMSB4X-204	Known	Known	None	0.6499999761581421	None	None	None	None
m54284U_191110_105540/174196560/ccs	PB_GM12878_R1	hg38_SIRV	chr19	10403558	10391135	-	8	1632	49762	177363	ENSG00000105401.8	ENST00000222005.6	CDC37	CDC37-201	Known	Known	None	0.05000000074505806	None	None	None	None
m54284U_191111_172039/165610986/ccs	PB_GM12878_R2	hg38_SIRV	chr5	126600936	126625428	+	5	1796	16606	59173	ENSG00000164902.13	ENST00000297540.4	PHAX	PHAX-201	Known	Known	None	0.6000000238418579	None	None	None	None
m54284U_191111_172039/11207955/ccs	PB_GM12878_R2	hg38_SIRV	chr14	65413020	65616967	+	5	1596	39186	357958	ENSG00000033170.16	ENCODEHT000357958	FUT8	ENCODEHT000357958	Known	ISM	Prefix	0.5	None	None	None	None
m54284U_191111_172039/159386212/ccs	PB_GM12878_R2	hg38_SIRV	chr22	39319623	39312889	-	10	1289	55414	198040	ENSG00000100316.15	ENST00000216146.8	RPL3	RPL3-201	Known	Known	None	0.15000000596046448	None	None	None	None
m54284U_191110_105540/35324305/ccs	PB_GM12878_R1	hg38_SIRV	chrX	12975110	12977218	+	3	617	55890	199688	ENSG00000205542.10	ENST00000451311.6	TMSB4X	TMSB4X-204	Known	Known	None	0.30000001192092896	None	None	None	None
m54284U_191111_172039/48956431/ccs	PB_GM12878_R2	hg38_SIRV	chr2	65227833	65270150	+	9	2678	6355	22272	ENSG00000138071.13	ENST00000260641.9	ACTR2	ACTR2-201	Known	Known	None	0.5	None	None	None	None
m54284U_191110_105540/149489100/ccs	PB_GM12878_R1	hg38_SIRV	chr17	35877885	35879635	+	1	1739	46325	357959	ENSG00000270240.2	ENCODEHT000357959	AC015849.1	ENCODEHT000357959	Known	Genomic	None	1.0	None	None	None	None
m54284U_191110_105540/141625056/ccs	PB_GM12878_R1	hg38_SIRV	chr3	44975272	45011472	+	8	1170	9971	357956	ENSG00000075914.12	ENCODEHT000357956	EXOSC7	ENCODEHT000357956	Known	ISM	Prefix	0.15000000596046448	None	None	None	None
m54284U_191111_172039/56166188/ccs	PB_GM12878_R2	hg38_SIRV	chr11	57657798	57661863	+	3	1790	31803	109406	ENSG00000172409.5	ENST00000533682.1	CLP1	CLP1-205	Known	Known	None	0.3499999940395355	None	None	None	None
a76108d1-cc1f-408b-be2e-d296d5e0db45	ONT_GM12878_R1	hg38_SIRV	chr15	69452832	69455483	+	4	438	41650	144582	ENSG00000137818.11	ENST00000260379.10	RPLP1	RPLP1-201	Known	Known	None	0.10000000149011612	None	None	None	None
d97c996a-3633-4853-9322-d0f509132a1d	ONT_GM12878_R2	hg38_SIRV	chr4	108622566	108625254	+	2	180	13853	51082	ENSG00000109475.16	ENST00000504231.1	RPL34	RPL34-206	Known	Known	None	0.15000000596046448	None	None	None	None
m54284U_191110_105540/175899833/ccs	PB_GM12878_R1	hg38_SIRV	chr19	10403516	10391135	-	8	1590	49762	177363	ENSG00000105401.8	ENST00000222005.6	CDC37	CDC37-201	Known	Known	None	0.05000000074505806	None	None	None	None
1ba93918-9936-46b2-9659-acf29ba708f2	ONT_GM12878_R1	hg38_SIRV	chr7	56106466	56101570	-	4	790	21600	75968	ENSG00000106153.12	ENST00000395422.3	CHCHD2	CHCHD2-201	Known	Known	None	0.25	None	None	None	None
m54284U_191111_172039/160303364/ccs	PB_GM12878_R2	hg38_SIRV	chr22	39319623	39312889	-	10	1289	55414	198040	ENSG00000100316.15	ENST00000216146.8	RPL3	RPL3-201	Known	Known	None	0.15000000596046448	None	None	None	None
m54284U_191110_105540/35324546/ccs	PB_GM12878_R1	hg38_SIRV	chrX	12975110	12977226	+	3	625	55890	199688	ENSG00000205542.10	ENST00000451311.6	TMSB4X	TMSB4X-204	Known	Known	None	0.05000000074505806	None	None	None	None
b1149431-a683-4a15-b011-4aee3a23b7b5	ONT_GM12878_R1	hg38_SIRV	chr16	57172857	57154137	-	5	743	44149	357218	ENSG00000172775.16	ENCODEHT000357218	FAM192A	ENCODEHT000357218	Known	ISM	Suffix	0.25	None	None	None	None
m54284U_191111_172039/18941501/ccs	PB_GM12878_R2	hg38_SIRV	chr14	65413287	65743121	+	11	2960	39186	357941	ENSG00000033170.16	ENCODEHT000357941	FUT8	ENCODEHT000357941	Known	NIC	None	0.699999988079071	None	None	None	None
m54284U_191111_172039/33293822/ccs	PB_GM12878_R2	hg38_SIRV	chr17	35877739	35879635	+	1	1713	46325	357959	ENSG00000270240.2	ENCODEHT000357959	AC015849.1	ENCODEHT000357959	Known	Genomic	None	1.0	None	None	None	None
m54284U_191111_172039/97058850/ccs	PB_GM12878_R2	hg38_SIRV	chr1	26472447	26475970	+	6	1261	859	3174	ENSG00000198830.10	ENST00000361427.5	HMGN2	HMGN2-201	Known	Known	None	0.15000000596046448	None	None	None	None
m54284U_191111_172039/174459307/ccs	PB_GM12878_R2	hg38_SIRV	chr5	126600936	126625241	+	5	1609	16606	59173	ENSG00000164902.13	ENST00000297540.4	PHAX	PHAX-201	Known	Known	None	0.4000000059604645	None	None	None	None
m54284U_191110_105540/35324553/ccs	PB_GM12878_R1	hg38_SIRV	chrX	12975110	12977205	+	3	604	55890	199688	ENSG00000205542.10	ENST00000451311.6	TMSB4X	TMSB4X-204	Known	Known	None	0.6499999761581421	None	None	None	None
m54284U_191111_172039/139003671/ccs	PB_GM12878_R2	hg38_SIRV	chr17	35877739	35879635	+	1	1721	46325	357959	ENSG00000270240.2	ENCODEHT000357959	AC015849.1	ENCODEHT000357959	Known	Genomic	None	1.0	None	None	None	None
m54284U_191111_172039/33556450/ccs	PB_GM12878_R2	hg38_SIRV	chr3	44975275	45011472	+	8	1167	9971	357956	ENSG00000075914.12	ENCODEHT000357956	EXOSC7	ENCODEHT000357956	Known	ISM	Prefix	0.15000000596046448	None	None	None	None
c94ffd9e-3ae5-45dc-badc-a89a80b8ae29	ONT_GM12878_R1	hg38_SIRV	chr15	69452832	69455539	+	4	494	41650	144582	ENSG00000137818.11	ENST00000260379.10	RPLP1	RPLP1-201	Known	Known	None	0.15000000596046448	None	None	None	None
m54284U_191111_172039/160891050/ccs	PB_GM12878_R2	hg38_SIRV	chr22	39319625	39312889	-	10	1291	55414	198040	ENSG00000100316.15	ENST00000216146.8	RPL3	RPL3-201	Known	Known	None	0.15000000596046448	None	None	None	None
m54284U_191111_172039/108136873/ccs	PB_GM12878_R2	hg38_SIRV	chr11	57657798	57661864	+	3	1791	31803	109406	ENSG00000172409.5	ENST00000533682.1	CLP1	CLP1-205	Known	Known	None	0.3499999940395355	None	None	None	None
m54284U_191110_105540/35324807/ccs	PB_GM12878_R1	hg38_SIRV	chrX	12975110	12977205	+	3	604	55890	199688	ENSG00000205542.10	ENST00000451311.6	TMSB4X	TMSB4X-204	Known	Known	None	0.6499999761581421	None	None	None	None
m54284U_191111_172039/6095985/ccs	PB_GM12878_R2	hg38_SIRV	chr19	10403543	10391135	-	8	1617	49762	177363	ENSG00000105401.8	ENST00000222005.6	CDC37	CDC37-201	Known	Known	None	0.05000000074505806	None	None	None	None
m54284U_191111_172039/55246954/ccs	PB_GM12878_R2	hg38_SIRV	chr2	65227833	65269090	+	9	1618	6355	22272	ENSG00000138071.13	ENST00000260641.9	ACTR2	ACTR2-201	Known	Known	None	0.699999988079071	None	None	None	None
m54284U_191110_105540/73992105/ccs	PB_GM12878_R1	hg38_SIRV	chr17	35878351	35879635	+	1	1120	46325	357959	ENSG00000270240.2	ENCODEHT000357959	AC015849.1	ENCODEHT000357959	Known	Genomic	None	1.0	None	None	None	None
aaa762c9-8bbb-463c-8278-168266189e8f	ONT_GM12878_R2	hg38_SIRV	chr14	65413301	65743145	+	11	2964	39186	357941	ENSG00000033170.16	ENCODEHT000357941	FUT8	ENCODEHT000357941	Known	NIC	None	0.3499999940395355	None	None	None	None
903d4c37-2483-436f-a240-09e745e36f4c	ONT_GM12878_R1	hg38_SIRV	chr7	56106458	56101570	-	4	782	21600	75968	ENSG00000106153.12	ENST00000395422.3	CHCHD2	CHCHD2-201	Known	Known	None	0.25	None	None	None	None
m54284U_191111_172039/12453068/ccs	PB_GM12878_R2	hg38_SIRV	chr17	35878352	35879635	+	1	1119	46325	357959	ENSG00000270240.2	ENCODEHT000357959	AC015849.1	ENCODEHT000357959	Known	Genomic	None	1.0	None	None	None	None
m54284U_191110_105540/35325524/ccs	PB_GM12878_R1	hg38_SIRV	chrX	12975110	12977205	+	3	604	55890	199688	ENSG00000205542.10	ENST00000451311.6	TMSB4X	TMSB4X-204	Known	Known	None	0.6499999761581421	None	None	None	None
36d22c63-311a-4765-9f1f-fd18b56998d9	ONT_GM12878_R2	hg38_SIRV	chr16	57186046	57154137	-	7	950	44149	357231	ENSG00000172775.16	ENCODEHT000357231	FAM192A	ENCODEHT000357231	Known	NIC	None	0.25	None	None	None	None
m54284U_191111_172039/160958533/ccs	PB_GM12878_R2	hg38_SIRV	chr22	39319623	39312889	-	10	1289	55414	198040	ENSG00000100316.15	ENST00000216146.8	RPL3	RPL3-201	Known	Known	None	0.15000000596046448	None	None	None	None
7d1be9fc-b7be-459e-ab20-bb3b7fba6877	ONT_GM12878_R1	hg38_SIRV	chr4	108622569	108625227	+	2	150	13853	51082	ENSG00000109475.16	ENST00000504231.1	RPL34	RPL34-206	Known	Known	None	0.6000000238418579	None	None	None	None
m54284U_191111_172039/172228700/ccs	PB_GM12878_R2	hg38_SIRV	chr1	26472447	26475968	+	6	1259	859	3174	ENSG00000198830.10	ENST00000361427.5	HMGN2	HMGN2-201	Known	Known	None	0.15000000596046448	None	None	None	None
m54284U_191111_172039/75563227/ccs	PB_GM12878_R2	hg38_SIRV	chr5	126600977	126617333	+	4	942	16606	357838	ENSG00000164902.13	ENCODEHT000357838	PHAX	ENCODEHT000357838	Known	ISM	Prefix	0.30000001192092896	None	None	None	None
m54284U_191111_172039/64686261/ccs	PB_GM12878_R2	hg38_SIRV	chr3	44975302	45011466	+	8	1134	9971	357956	ENSG00000075914.12	ENCODEHT000357956	EXOSC7	ENCODEHT000357956	Known	ISM	Prefix	0.05000000074505806	None	None	None	None
m54284U_191110_105540/35325667/ccs	PB_GM12878_R1	hg38_SIRV	chrX	12975110	12977226	+	3	625	55890	199688	ENSG00000205542.10	ENST00000451311.6	TMSB4X	TMSB4X-204	Known	Known	None	0.05000000074505806	None	None	None	None
e91a7c4b-414a-400d-9c0e-4ae0d99e6cab	ONT_GM12878_R1	hg38_SIRV	chr15	69452832	69455498	+	4	453	41650	144582	ENSG00000137818.11	ENST00000260379.10	RPLP1	RPLP1-201	Known	Known	None	0.25	None	None	None	None
m54284U_191111_172039/39978528/ccs	PB_GM12878_R2	hg38_SIRV	chr17	35878425	35879636	+	1	1060	46325	357959	ENSG00000270240.2	ENCODEHT000357959	AC015849.1	ENCODEHT000357959	Known	Genomic	None	1.0	None	None	None	None
m54284U_191111_172039/116591408/ccs	PB_GM12878_R2	hg38_SIRV	chr11	57657798	57661862	+	3	1789	31803	109406	ENSG00000172409.5	ENST00000533682.1	CLP1	CLP1-205	Known	Known	None	0.4000000059604645	None	None	None	None
m54284U_191111_172039/144703964/ccs	PB_GM12878_R2	hg38_SIRV	chr14	65413304	65743121	+	11	2937	39186	357941	ENSG00000033170.16	ENCODEHT000357941	FUT8	ENCODEHT000357941	Known	NIC	None	0.699999988079071	None	None	None	None
m54284U_191111_172039/13240259/ccs	PB_GM12878_R2	hg38_SIRV	chr19	10396010	10391165	-	7	1436	49762	357310	ENSG00000105401.8	ENCODEHT000357310	CDC37	ENCODEHT000357310	Known	ISM	Suffix	0.05000000074505806	None	None	None	None
m54284U_191110_105540/56166998/ccs	PB_GM12878_R1	hg38_SIRV	chr17	35878434	35879635	+	1	1037	46325	357959	ENSG00000270240.2	ENCODEHT000357959	AC015849.1	ENCODEHT000357959	Known	Genomic	None	1.0	None	None	None	None
e27fc52b-31b8-4437-a1f4-e9c921754c6f	ONT_GM12878_R1	hg38_SIRV	chr7	56106464	56101570	-	4	794	21600	75968	ENSG00000106153.12	ENST00000395422.3	CHCHD2	CHCHD2-201	Known	Known	None	0.25	None	None	None	None
m54284U_191110_105540/35325849/ccs	PB_GM12878_R1	hg38_SIRV	chrX	12975110	12977226	+	3	625	55890	199688	ENSG00000205542.10	ENST00000451311.6	TMSB4X	TMSB4X-204	Known	Known	None	0.05000000074505806	None	None	None	None
m54284U_191111_172039/161352390/ccs	PB_GM12878_R2	hg38_SIRV	chr22	39318593	39312889	-	9	1261	55414	198037	ENSG00000100316.15	ENST00000401609.5	RPL3	RPL3-202	Known	Known	None	0.15000000596046448	None	None	None	None
m54284U_191111_172039/58394720/ccs	PB_GM12878_R2	hg38_SIRV	chr2	65227833	65269092	+	9	1620	6355	22272	ENSG00000138071.13	ENST00000260641.9	ACTR2	ACTR2-201	Known	Known	None	0.699999988079071	None	None	None	None
m54284U_191111_172039/9176411/ccs	PB_GM12878_R2	hg38_SIRV	chr17	35878435	35879635	+	1	1036	46325	357959	ENSG00000270240.2	ENCODEHT000357959	AC015849.1	ENCODEHT000357959	Known	Genomic	None	1.0	None	None	None	None
m54284U_191110_105540/35326494/ccs	PB_GM12878_R1	hg38_SIRV	chrX	12975110	12977218	+	3	617	55890	199688	ENSG00000205542.10	ENST00000451311.6	TMSB4X	TMSB4X-204	Known	Known	None	0.30000001192092896	None	None	None	None
m54284U_191111_172039/172231495/ccs	PB_GM12878_R2	hg38_SIRV	chr3	44975302	45011468	+	8	1136	9971	357956	ENSG00000075914.12	ENCODEHT000357956	EXOSC7	ENCODEHT000357956	Known	ISM	Prefix	0.10000000149011612	None	None	None	None
9d75d355-b87b-492a-a7a8-e70c91a1f896	ONT_GM12878_R1	hg38_SIRV	chr14	65413307	65743092	+	11	2893	39186	357941	ENSG00000033170.16	ENCODEHT000357941	FUT8	ENCODEHT000357941	Known	NIC	None	0.25	None	None	None	None
m54284U_191110_105540/3279120/ccs	PB_GM12878_R1	hg38_SIRV	chr3	44975919	45011469	+	6	1005	9971	357960	ENSG00000075914.12	ENCODEHT000357960	EXOSC7	ENCODEHT000357960	Known	NNC	None	0.15000000596046448	None	None	None	None
72fa727c-c2c6-4c4f-a779-806e8ce455ab	ONT_GM12878_R2	hg38_SIRV	chr16	57172839	57154137	-	5	725	44149	357218	ENSG00000172775.16	ENCODEHT000357218	FAM192A	ENCODEHT000357218	Known	ISM	Suffix	0.25	None	None	None	None
m54284U_191111_172039/151847601/ccs	PB_GM12878_R2	hg38_SIRV	chr17	35878436	35879635	+	1	1035	46325	357959	ENSG00000270240.2	ENCODEHT000357959	AC015849.1	ENCODEHT000357959	Known	Genomic	None	1.0	None	None	None	None
m54284U_191111_172039/14354704/ccs	PB_GM12878_R2	hg38_SIRV	chr19	10403535	10391135	-	8	1609	49762	177363	ENSG00000105401.8	ENST00000222005.6	CDC37	CDC37-201	Known	Known	None	0.05000000074505806	None	None	None	None
086c90d1-7ca6-40e7-8d3c-81c9082de282	ONT_GM12878_R1	hg38_SIRV	chr15	69452832	69455524	+	4	479	41650	144582	ENSG00000137818.11	ENST00000260379.10	RPLP1	RPLP1-201	Known	Known	None	0.44999998807907104	None	None	None	None
9ea42999-f486-4453-b292-3a5a0ec48dc4	ONT_GM12878_R2	hg38_SIRV	chr4	108622569	108625254	+	2	177	13853	51082	ENSG00000109475.16	ENST00000504231.1	RPL34	RPL34-206	Known	Known	None	0.15000000596046448	None	None	None	None
m54284U_191111_172039/12321061/ccs	PB_GM12878_R2	hg38_SIRV	chr5	126600938	126625245	+	5	1611	16606	59173	ENSG00000164902.13	ENST00000297540.4	PHAX	PHAX-201	Known	Known	None	0.3499999940395355	None	None	None	None
m54284U_191111_172039/23921937/ccs	PB_GM12878_R2	hg38_SIRV	chr1	26472448	26475970	+	6	1254	859	3174	ENSG00000198830.10	ENST00000361427.5	HMGN2	HMGN2-201	Known	Known	None	0.15000000596046448	None	None	None	None
m54284U_191111_172039/161941184/ccs	PB_GM12878_R2	hg38_SIRV	chr22	39319623	39312889	-	10	1289	55414	198040	ENSG00000100316.15	ENST00000216146.8	RPL3	RPL3-201	Known	Known	None	0.15000000596046448	None	None	None	None
m54284U_191110_105540/35326529/ccs	PB_GM12878_R1	hg38_SIRV	chrX	12975110	12977218	+	3	617	55890	199688	ENSG00000205542.10	ENST00000451311.6	TMSB4X	TMSB4X-204	Known	Known	None	0.30000001192092896	None	None	None	None
m54284U_191111_172039/117637579/ccs	PB_GM12878_R2	hg38_SIRV	chr11	57657798	57661864	+	3	1791	31803	109406	ENSG00000172409.5	ENST00000533682.1	CLP1	CLP1-205	Known	Known	None	0.3499999940395355	None	None	None	None
fd6a6b78-7418-4211-944a-e3615ef9065f	ONT_GM12878_R1	hg38_SIRV	chr7	56106470	56101570	-	4	794	21600	75968	ENSG00000106153.12	ENST00000395422.3	CHCHD2	CHCHD2-201	Known	Known	None	0.25	None	None	None	None
m54284U_191110_105540/129565026/ccs	PB_GM12878_R1	hg38_SIRV	chr17	35878460	35879635	+	1	1011	46325	357959	ENSG00000270240.2	ENCODEHT000357959	AC015849.1	ENCODEHT000357959	Known	Genomic	None	1.0	None	None	None	None
m54284U_191111_172039/59311485/ccs	PB_GM12878_R2	hg38_SIRV	chr2	65227833	65270156	+	9	2684	6355	22272	ENSG00000138071.13	ENST00000260641.9	ACTR2	ACTR2-201	Known	Known	None	0.550000011920929	None	None	None	None
m54284U_191110_105540/75629331/ccs	PB_GM12878_R1	hg38_SIRV	chr17	35878648	35879635	+	1	823	46325	357959	ENSG00000270240.2	ENCODEHT000357959	AC015849.1	ENCODEHT000357959	Known	Genomic	None	1.0	None	None	None	None
m54284U_191110_105540/35326596/ccs	PB_GM12878_R1	hg38_SIRV	chrX	12975110	12977224	+	3	623	55890	199688	ENSG00000205542.10	ENST00000451311.6	TMSB4X	TMSB4X-204	Known	Known	None	0.05000000074505806	None	None	None	None
m54284U_191110_105540/158402035/ccs	PB_GM12878_R1	hg38_SIRV	chr14	65413059	65743116	+	12	2979	39186	357961	ENSG00000033170.16	ENCODEHT000357961	FUT8	ENCODEHT000357961	Known	NIC	None	0.699999988079071	None	None	None	None
c5ff617e-0649-4c08-876b-8986ccb916c7	ONT_GM12878_R1	hg38_SIRV	chr15	69452832	69455502	+	4	457	41650	144582	ENSG00000137818.11	ENST00000260379.10	RPLP1	RPLP1-201	Known	Known	None	0.4000000059604645	None	None	None	None
m54284U_191111_172039/162464469/ccs	PB_GM12878_R2	hg38_SIRV	chr22	39319617	39312889	-	10	1283	55414	198040	ENSG00000100316.15	ENST00000216146.8	RPL3	RPL3-201	Known	Known	None	0.15000000596046448	None	None	None	None
m54284U_191111_172039/133957172/ccs	PB_GM12878_R2	hg38_SIRV	chr17	35878648	35879635	+	1	823	46325	357959	ENSG00000270240.2	ENCODEHT000357959	AC015849.1	ENCODEHT000357959	Known	Genomic	None	1.0	None	None	None	None
m54284U_191111_172039/67502546/ccs	PB_GM12878_R2	hg38_SIRV	chr14	65413060	65743116	+	12	3008	39186	357962	ENSG00000033170.16	ENCODEHT000357962	FUT8	ENCODEHT000357962	Known	NIC	None	0.699999988079071	None	None	None	None
m54284U_191110_105540/35389620/ccs	PB_GM12878_R1	hg38_SIRV	chrX	12975110	12977225	+	3	624	55890	199688	ENSG00000205542.10	ENST00000451311.6	TMSB4X	TMSB4X-204	Known	Known	None	0.05000000074505806	None	None	None	None
m54284U_191111_172039/15337765/ccs	PB_GM12878_R2	hg38_SIRV	chr19	10395909	10391165	-	7	1335	49762	357310	ENSG00000105401.8	ENCODEHT000357310	CDC37	ENCODEHT000357310	Known	ISM	Suffix	0.05000000074505806	None	None	None	None
m54284U_191111_172039/96339492/ccs	PB_GM12878_R2	hg38_SIRV	chr5	126600978	126617333	+	4	941	16606	357838	ENSG00000164902.13	ENCODEHT000357838	PHAX	ENCODEHT000357838	Known	ISM	Prefix	0.30000001192092896	None	None	None	None
m54284U_191110_105540/171510443/ccs	PB_GM12878_R1	hg38_SIRV	chr17	35878751	35879635	+	1	720	46325	357959	ENSG00000270240.2	ENCODEHT000357959	AC015849.1	ENCODEHT000357959	Known	Genomic	None	1.0	None	None	None	None
be6c2424-86dd-4e22-918c-2293bdc7a52c	ONT_GM12878_R1	hg38_SIRV	chr7	56106435	56101570	-	4	759	21600	75968	ENSG00000106153.12	ENST00000395422.3	CHCHD2	CHCHD2-201	Known	Known	None	0.25	None	None	None	None
81357336-178d-4104-9c7e-f6e3fca53cbc	ONT_GM12878_R2	hg38_SIRV	chr16	57173839	57154137	-	6	903	44149	357963	ENSG00000172775.16	ENCODEHT000357963	FAM192A	ENCODEHT000357963	Known	NIC	None	0.25	None	None	None	None
m54284U_191110_105540/129828971/ccs	PB_GM12878_R1	hg38_SIRV	chr3	44976206	45011469	+	8	1078	9971	36279	ENSG00000075914.12	ENST00000265564.7	EXOSC7	EXOSC7-201	Known	Known	None	0.15000000596046448	None	None	None	None
m54284U_191111_172039/69075680/ccs	PB_GM12878_R2	hg38_SIRV	chr1	26472448	26475970	+	6	1260	859	3174	ENSG00000198830.10	ENST00000361427.5	HMGN2	HMGN2-201	Known	Known	None	0.15000000596046448	None	None	None	None
m54284U_191111_172039/124323847/ccs	PB_GM12878_R2	hg38_SIRV	chr11	57657798	57661866	+	3	1793	31803	109406	ENSG00000172409.5	ENST00000533682.1	CLP1	CLP1-205	Known	Known	None	0.30000001192092896	None	None	None	None
m54284U_191110_105540/35389744/ccs	PB_GM12878_R1	hg38_SIRV	chrX	12975110	12977205	+	3	604	55890	199688	ENSG00000205542.10	ENST00000451311.6	TMSB4X	TMSB4X-204	Known	Known	None	0.6499999761581421	None	None	None	None
7b1367f6-d9ca-4b68-9b4d-68e434aeed29	ONT_GM12878_R1	hg38_SIRV	chr15	69452832	69455539	+	4	494	41650	144582	ENSG00000137818.11	ENST00000260379.10	RPLP1	RPLP1-201	Known	Known	None	0.15000000596046448	None	None	None	None
m54284U_191111_172039/162661688/ccs	PB_GM12878_R2	hg38_SIRV	chr22	39319623	39312889	-	10	1289	55414	198040	ENSG00000100316.15	ENST00000216146.8	RPL3	RPL3-201	Known	Known	None	0.15000000596046448	None	None	None	None
b9edf62f-7036-40aa-b311-d4166137fe11	ONT_GM12878_R2	hg38_SIRV	chr4	108622569	108625256	+	2	179	13853	51082	ENSG00000109475.16	ENST00000504231.1	RPL34	RPL34-206	Known	Known	None	0.10000000149011612	None	None	None	None
m54284U_191110_105540/35389965/ccs	PB_GM12878_R1	hg38_SIRV	chrX	12975110	12977159	+	3	558	55890	199688	ENSG00000205542.10	ENST00000451311.6	TMSB4X	TMSB4X-204	Known	Known	None	0.3499999940395355	None	None	None	None
m54284U_191111_172039/64094847/ccs	PB_GM12878_R2	hg38_SIRV	chr2	65227815	65255694	+	6	722	6355	357028	ENSG00000138071.13	ENCODEHT000357028	ACTR2	ENCODEHT000357028	Known	ISM	Prefix	0.5	None	None	None	None
m54284U_191111_172039/34277745/ccs	PB_GM12878_R2	hg38_SIRV	chr19	10403540	10391135	-	8	1614	49762	177363	ENSG00000105401.8	ENST00000222005.6	CDC37	CDC37-201	Known	Known	None	0.05000000074505806	None	None	None	None
m54284U_191110_105540/46860566/ccs	PB_GM12878_R1	hg38_SIRV	chr14	65413334	65743121	+	11	2907	39186	357941	ENSG00000033170.16	ENCODEHT000357941	FUT8	ENCODEHT000357941	Known	NIC	None	0.699999988079071	None	None	None	None
30af9aa2-1748-43ac-abfb-585af3befb90	ONT_GM12878_R2	hg38_SIRV	chr17	35905887	35905034	-	1	843	46328	357964	ENSG00000270977.1	ENCODEHT000357964	AC015849.5	ENCODEHT000357964	Known	Genomic	None	0.25	None	None	None	None
m54284U_191111_172039/162990408/ccs	PB_GM12878_R2	hg38_SIRV	chr22	39319623	39312889	-	10	1289	55414	198040	ENSG00000100316.15	ENST00000216146.8	RPL3	RPL3-201	Known	Known	None	0.15000000596046448	None	None	None	None
m54284U_191110_105540/35390376/ccs	PB_GM12878_R1	hg38_SIRV	chrX	12975110	12977226	+	3	625	55890	199688	ENSG00000205542.10	ENST00000451311.6	TMSB4X	TMSB4X-204	Known	Known	None	0.05000000074505806	None	None	None	None
29e381e6-7b9f-4d9f-930e-3bb97fb2d336	ONT_GM12878_R1	hg38_SIRV	chr7	56106427	56101570	-	4	751	21600	75968	ENSG00000106153.12	ENST00000395422.3	CHCHD2	CHCHD2-201	Known	Known	None	0.25	None	None	None	None
m54284U_191111_172039/22742728/ccs	PB_GM12878_R2	hg38_SIRV	chr3	44976212	45011470	+	8	1073	9971	36279	ENSG00000075914.12	ENST00000265564.7	EXOSC7	EXOSC7-201	Known	Known	None	0.15000000596046448	None	None	None	None
m54284U_191111_172039/150735110/ccs	PB_GM12878_R2	hg38_SIRV	chr5	126600938	126625241	+	5	1607	16606	59173	ENSG00000164902.13	ENST00000297540.4	PHAX	PHAX-201	Known	Known	None	0.4000000059604645	None	None	None	None
7592000a-fb20-4573-ba65-deaa2a40c9d1	ONT_GM12878_R1	hg38_SIRV	chr15	69452832	69455494	+	4	449	41650	144582	ENSG00000137818.11	ENST00000260379.10	RPLP1	RPLP1-201	Known	Known	None	0.20000000298023224	None	None	None	None
m54284U_191110_105540/35390801/ccs	PB_GM12878_R1	hg38_SIRV	chrX	12975110	12977224	+	3	623	55890	199688	ENSG00000205542.10	ENST00000451311.6	TMSB4X	TMSB4X-204	Known	Known	None	0.05000000074505806	None	None	None	None
m54284U_191111_172039/113968356/ccs	PB_GM12878_R2	hg38_SIRV	chr1	26472448	26475968	+	6	1258	859	3174	ENSG00000198830.10	ENST00000361427.5	HMGN2	HMGN2-201	Known	Known	None	0.15000000596046448	None	None	None	None
m54284U_191111_172039/138413746/ccs	PB_GM12878_R2	hg38_SIRV	chr11	57657798	57661864	+	3	1791	31803	109406	ENSG00000172409.5	ENST00000533682.1	CLP1	CLP1-205	Known	Known	None	0.3499999940395355	None	None	None	None
m54284U_191110_105540/117443175/ccs	PB_GM12878_R1	hg38_SIRV	chr14	65413067	65743152	+	13	3101	39186	357965	ENSG00000033170.16	ENCODEHT000357965	FUT8	ENCODEHT000357965	Known	NIC	None	0.30000001192092896	None	None	None	None
51195de1-d707-4af3-82f6-bb642ff86bd0	ONT_GM12878_R2	hg38_SIRV	chr4	108622569	108625246	+	2	169	13853	51082	ENSG00000109475.16	ENST00000504231.1	RPL34	RPL34-206	Known	Known	None	0.25	None	None	None	None
755f900b-6eb7-42ea-b486-4f5306fb8796	ONT_GM12878_R2	hg38_SIRV	chr16	57173875	57154135	-	6	897	44149	357963	ENSG00000172775.16	ENCODEHT000357963	FAM192A	ENCODEHT000357963	Known	NIC	None	0.25	None	None	None	None
m54284U_191111_172039/37292651/ccs	PB_GM12878_R2	hg38_SIRV	chr19	10403524	10391139	-	8	1762	49762	357426	ENSG00000105401.8	ENCODEHT000357426	CDC37	ENCODEHT000357426	Known	NIC	None	0.05000000074505806	None	None	None	None
m54284U_191111_172039/163317502/ccs	PB_GM12878_R2	hg38_SIRV	chr22	39318590	39312889	-	9	1264	55414	198037	ENSG00000100316.15	ENST00000401609.5	RPL3	RPL3-202	Known	Known	None	0.15000000596046448	None	None	None	None
m54284U_191110_105540/35391181/ccs	PB_GM12878_R1	hg38_SIRV	chrX	12975110	12977214	+	3	613	55890	199688	ENSG00000205542.10	ENST00000451311.6	TMSB4X	TMSB4X-204	Known	Known	None	0.30000001192092896	None	None	None	None
m54284U_191111_172039/80218453/ccs	PB_GM12878_R2	hg38_SIRV	chr2	65227833	65269092	+	9	1620	6355	22272	ENSG00000138071.13	ENST00000260641.9	ACTR2	ACTR2-201	Known	Known	None	0.699999988079071	None	None	None	None
22f98cbe-1df5-4e9a-ae83-95b83145df04	ONT_GM12878_R1	hg38_SIRV	chr17	35930741	35918071	-	7	1140	46330	163097	ENSG00000278023.5	ENST00000620284.4	RDM1	RDM1-228	Known	Known	None	0.30000001192092896	None	None	None	None
m54284U_191110_105540/7735818/ccs	PB_GM12878_R1	hg38_SIRV	chr3	44976214	45011470	+	8	1071	9971	36279	ENSG00000075914.12	ENST00000265564.7	EXOSC7	EXOSC7-201	Known	Known	None	0.15000000596046448	None	None	None	None
m54284U_191111_172039/91554305/ccs	PB_GM12878_R2	hg38_SIRV	chr3	44976223	45011462	+	8	1053	9971	357966	ENSG00000075914.12	ENCODEHT000357966	EXOSC7	ENCODEHT000357966	Known	NNC	None	0.05000000074505806	None	None	None	None
9fabd644-8b5d-41c5-8797-97ec9f3a1fe9	ONT_GM12878_R1	hg38_SIRV	chr7	56106451	56101570	-	4	775	21600	75968	ENSG00000106153.12	ENST00000395422.3	CHCHD2	CHCHD2-201	Known	Known	None	0.25	None	None	None	None
cd0302b8-d98f-4967-8800-4da145a5d2ed	ONT_GM12878_R1	hg38_SIRV	chr15	69452832	69455547	+	4	502	41650	144582	ENSG00000137818.11	ENST00000260379.10	RPLP1	RPLP1-201	Known	Known	None	0.10000000149011612	None	None	None	None
m54284U_191110_105540/35391535/ccs	PB_GM12878_R1	hg38_SIRV	chrX	12975110	12977198	+	3	597	55890	199688	ENSG00000205542.10	ENST00000451311.6	TMSB4X	TMSB4X-204	Known	Known	None	0.550000011920929	None	None	None	None
m54284U_191110_105540/36373166/ccs	PB_GM12878_R1	hg38_SIRV	chr5	126600979	126617333	+	4	933	16606	357838	ENSG00000164902.13	ENCODEHT000357838	PHAX	ENCODEHT000357838	Known	ISM	Prefix	0.30000001192092896	None	None	None	None
m54284U_191111_172039/163580124/ccs	PB_GM12878_R2	hg38_SIRV	chr22	39319623	39312889	-	10	1289	55414	198040	ENSG00000100316.15	ENST00000216146.8	RPL3	RPL3-201	Known	Known	None	0.15000000596046448	None	None	None	None
m54284U_191111_172039/109118775/ccs	PB_GM12878_R2	hg38_SIRV	chr14	65413334	65743121	+	11	2907	39186	357941	ENSG00000033170.16	ENCODEHT000357941	FUT8	ENCODEHT000357941	Known	NIC	None	0.699999988079071	None	None	None	None
m54284U_191111_172039/37814276/ccs	PB_GM12878_R2	hg38_SIRV	chr19	10403535	10391135	-	8	1609	49762	177363	ENSG00000105401.8	ENST00000222005.6	CDC37	CDC37-201	Known	Known	None	0.05000000074505806	None	None	None	None
3b1091a3-c1a4-4a3e-8b36-24670527d683	ONT_GM12878_R2	hg38_SIRV	chr16	57185961	57154137	-	7	1068	44149	154046	ENSG00000172775.16	ENST00000309137.12	FAM192A	FAM192A-201	Known	Known	None	0.25	None	None	None	None
m54284U_191111_172039/162990833/ccs	PB_GM12878_R2	hg38_SIRV	chr11	57657798	57661825	+	3	1752	31803	109406	ENSG00000172409.5	ENST00000533682.1	CLP1	CLP1-205	Known	Known	None	0.6000000238418579	None	None	None	None
m54284U_191111_172039/128385632/ccs	PB_GM12878_R2	hg38_SIRV	chr1	26472448	26475970	+	6	1260	859	3174	ENSG00000198830.10	ENST00000361427.5	HMGN2	HMGN2-201	Known	Known	None	0.15000000596046448	None	None	None	None
m54284U_191110_105540/35455191/ccs	PB_GM12878_R1	hg38_SIRV	chrX	12975110	12977218	+	3	617	55890	199688	ENSG00000205542.10	ENST00000451311.6	TMSB4X	TMSB4X-204	Known	Known	None	0.30000001192092896	None	None	None	None
d2164ecf-1a34-4e44-ba96-b74c55c86c6b	ONT_GM12878_R2	hg38_SIRV	chr4	108622570	108625251	+	2	173	13853	51082	ENSG00000109475.16	ENST00000504231.1	RPL34	RPL34-206	Known	Known	None	0.15000000596046448	None	None	None	None
m54284U_191111_172039/163645727/ccs	PB_GM12878_R2	hg38_SIRV	chr22	39319623	39312889	-	10	1289	55414	198040	ENSG00000100316.15	ENST00000216146.8	RPL3	RPL3-201	Known	Known	None	0.15000000596046448	None	None	None	None
912ae77b-a6fe-4f7d-8827-67efbc9b172c	ONT_GM12878_R1	hg38_SIRV	chr15	69452845	69455506	+	4	453	41650	349703	ENSG00000137818.11	ENCODEHT000349703	RPLP1	ENCODEHT000349703	Known	NNC	None	0.20000000298023224	None	None	None	None
4e480156-7491-4541-9767-f1392ce9951d	ONT_GM12878_R1	hg38_SIRV	chr17	35930734	35918078	-	7	1126	46330	163097	ENSG00000278023.5	ENST00000620284.4	RDM1	RDM1-228	Known	Known	None	0.4000000059604645	None	None	None	None
542d47a7-1009-4ae0-b925-013ef2dd0041	ONT_GM12878_R1	hg38_SIRV	chr7	56106453	56101570	-	4	777	21600	75968	ENSG00000106153.12	ENST00000395422.3	CHCHD2	CHCHD2-201	Known	Known	None	0.25	None	None	None	None
m54284U_191111_172039/80348943/ccs	PB_GM12878_R2	hg38_SIRV	chr2	65227833	65269092	+	9	1620	6355	22272	ENSG00000138071.13	ENST00000260641.9	ACTR2	ACTR2-201	Known	Known	None	0.699999988079071	None	None	None	None
m54284U_191110_105540/118556579/ccs	PB_GM12878_R1	hg38_SIRV	chr3	44976224	45012667	+	9	1469	9971	36282	ENSG00000075914.12	ENST00000491476.5	EXOSC7	EXOSC7-210	Known	Known	None	0.20000000298023224	None	None	None	None
m54284U_191110_105540/35455473/ccs	PB_GM12878_R1	hg38_SIRV	chrX	12975110	12977226	+	3	625	55890	199688	ENSG00000205542.10	ENST00000451311.6	TMSB4X	TMSB4X-204	Known	Known	None	0.05000000074505806	None	None	None	None
m54284U_191110_105540/115737818/ccs	PB_GM12878_R1	hg38_SIRV	chr14	65413337	65743122	+	11	2905	39186	357941	ENSG00000033170.16	ENCODEHT000357941	FUT8	ENCODEHT000357941	Known	NIC	None	0.699999988079071	None	None	None	None
m54284U_191111_172039/29885181/ccs	PB_GM12878_R2	hg38_SIRV	chr3	44976224	45012667	+	8	1310	9971	357967	ENSG00000075914.12	ENCODEHT000357967	EXOSC7	ENCODEHT000357967	Known	NIC	None	0.20000000298023224	None	None	None	None
m54284U_191111_172039/57804959/ccs	PB_GM12878_R2	hg38_SIRV	chr19	10403489	10391135	-	8	1563	49762	177363	ENSG00000105401.8	ENST00000222005.6	CDC37	CDC37-201	Known	Known	None	0.05000000074505806	None	None	None	None
m54284U_191110_105540/54395097/ccs	PB_GM12878_R1	hg38_SIRV	chr5	126600939	126625245	+	5	1610	16606	59173	ENSG00000164902.13	ENST00000297540.4	PHAX	PHAX-201	Known	Known	None	0.3499999940395355	None	None	None	None
m54284U_191110_105540/35455639/ccs	PB_GM12878_R1	hg38_SIRV	chrX	12975110	12977226	+	3	625	55890	199688	ENSG00000205542.10	ENST00000451311.6	TMSB4X	TMSB4X-204	Known	Known	None	0.05000000074505806	None	None	None	None
f63290b3-b409-479f-9120-ac82381b3578	ONT_GM12878_R2	hg38_SIRV	chr16	57172363	57154137	-	4	681	44149	357202	ENSG00000172775.16	ENCODEHT000357202	FAM192A	ENCODEHT000357202	Known	ISM	Suffix	0.25	None	None	None	None
m54284U_191111_172039/164366278/ccs	PB_GM12878_R2	hg38_SIRV	chr11	57657798	57661859	+	3	1786	31803	109406	ENSG00000172409.5	ENST00000533682.1	CLP1	CLP1-205	Known	Known	None	0.4000000059604645	None	None	None	None
m54284U_191111_172039/164234457/ccs	PB_GM12878_R2	hg38_SIRV	chr22	39319614	39312889	-	10	1280	55414	198040	ENSG00000100316.15	ENST00000216146.8	RPL3	RPL3-201	Known	Known	None	0.15000000596046448	None	None	None	None
m54284U_191111_172039/171247507/ccs	PB_GM12878_R2	hg38_SIRV	chr1	26472448	26475950	+	6	1218	859	3174	ENSG00000198830.10	ENST00000361427.5	HMGN2	HMGN2-201	Known	Known	None	0.15000000596046448	None	None	None	None
2feabdb1-4016-45da-a67c-5b94dcbe35a8	ONT_GM12878_R2	hg38_SIRV	chr4	108622570	108625254	+	2	176	13853	51082	ENSG00000109475.16	ENST00000504231.1	RPL34	RPL34-206	Known	Known	None	0.15000000596046448	None	None	None	None
8998c6f9-3d42-4ac3-9a47-b5705c123c95	ONT_GM12878_R1	hg38_SIRV	chr15	69452832	69455494	+	4	449	41650	144582	ENSG00000137818.11	ENST00000260379.10	RPLP1	RPLP1-201	Known	Known	None	0.20000000298023224	None	None	None	None
m54284U_191110_105540/35455852/ccs	PB_GM12878_R1	hg38_SIRV	chrX	12975110	12977205	+	3	604	55890	199688	ENSG00000205542.10	ENST00000451311.6	TMSB4X	TMSB4X-204	Known	Known	None	0.6499999761581421	None	None	None	None
m54284U_191111_172039/16124381/ccs	PB_GM12878_R2	hg38_SIRV	chr14	65413070	65743146	+	9	2510	39186	357968	ENSG00000033170.16	ENCODEHT000357968	FUT8	ENCODEHT000357968	Known	NIC	None	0.3499999940395355	None	None	None	None
b005942b-e448-4795-ae94-15f1fb13debc	ONT_GM12878_R1	hg38_SIRV	chr7	56106480	56101570	-	4	804	21600	75968	ENSG00000106153.12	ENST00000395422.3	CHCHD2	CHCHD2-201	Known	Known	None	0.25	None	None	None	None
m54284U_191111_172039/91030292/ccs	PB_GM12878_R2	hg38_SIRV	chr17	35930772	35918079	-	6	1064	46330	163096	ENSG00000278023.5	ENST00000616596.4	RDM1	RDM1-220	Known	Known	None	0.44999998807907104	None	None	None	None
m54284U_191111_172039/81724093/ccs	PB_GM12878_R2	hg38_SIRV	chr2	65227833	65270156	+	9	2684	6355	22272	ENSG00000138071.13	ENST00000260641.9	ACTR2	ACTR2-201	Known	Known	None	0.550000011920929	None	None	None	None
m54284U_191111_172039/135267655/ccs	PB_GM12878_R2	hg38_SIRV	chr3	44976226	45011469	+	8	1058	9971	36279	ENSG00000075914.12	ENST00000265564.7	EXOSC7	EXOSC7-201	Known	Known	None	0.15000000596046448	None	None	None	None
m54284U_191111_172039/67898021/ccs	PB_GM12878_R2	hg38_SIRV	chr19	10403535	10391135	-	8	1609	49762	177363	ENSG00000105401.8	ENST00000222005.6	CDC37	CDC37-201	Known	Known	None	0.05000000074505806	None	None	None	None
m54284U_191111_172039/164235198/ccs	PB_GM12878_R2	hg38_SIRV	chr22	39319623	39312889	-	10	1289	55414	198040	ENSG00000100316.15	ENST00000216146.8	RPL3	RPL3-201	Known	Known	None	0.15000000596046448	None	None	None	None
m54284U_191110_105540/35456194/ccs	PB_GM12878_R1	hg38_SIRV	chrX	12975110	12977225	+	3	624	55890	199688	ENSG00000205542.10	ENST00000451311.6	TMSB4X	TMSB4X-204	Known	Known	None	0.05000000074505806	None	None	None	None
m54284U_191110_105540/55182806/ccs	PB_GM12878_R1	hg38_SIRV	chr5	126600939	126624912	+	5	1277	16606	59173	ENSG00000164902.13	ENST00000297540.4	PHAX	PHAX-201	Known	Known	None	0.25	None	None	None	None
m54284U_191110_105540/35456287/ccs	PB_GM12878_R1	hg38_SIRV	chrX	12975110	12977226	+	3	625	55890	199688	ENSG00000205542.10	ENST00000451311.6	TMSB4X	TMSB4X-204	Known	Known	None	0.05000000074505806	None	None	None	None
m54284U_191111_172039/166527987/ccs	PB_GM12878_R2	hg38_SIRV	chr11	57657798	57661825	+	3	1752	31803	109406	ENSG00000172409.5	ENST00000533682.1	CLP1	CLP1-205	Known	Known	None	0.6000000238418579	None	None	None	None
e7d8b830-20ee-44fd-8522-ca6b480e6580	ONT_GM12878_R2	hg38_SIRV	chr16	57167226	57154137	-	3	570	44149	357216	ENSG00000172775.16	ENCODEHT000357216	FAM192A	ENCODEHT000357216	Known	ISM	Suffix	0.25	None	None	None	None
45b49cb5-0bf3-4581-85e2-324f01217c19	ONT_GM12878_R1	hg38_SIRV	chr15	69452832	69455546	+	4	501	41650	144582	ENSG00000137818.11	ENST00000260379.10	RPLP1	RPLP1-201	Known	Known	None	0.05000000074505806	None	None	None	None
m54284U_191111_172039/59638609/ccs	PB_GM12878_R2	hg38_SIRV	chr14	65413337	65743121	+	11	2904	39186	357941	ENSG00000033170.16	ENCODEHT000357941	FUT8	ENCODEHT000357941	Known	NIC	None	0.699999988079071	None	None	None	None
m54284U_191111_172039/164366318/ccs	PB_GM12878_R2	hg38_SIRV	chr22	39319623	39312889	-	10	1289	55414	198040	ENSG00000100316.15	ENST00000216146.8	RPL3	RPL3-201	Known	Known	None	0.15000000596046448	None	None	None	None
m54284U_191111_172039/179111057/ccs	PB_GM12878_R2	hg38_SIRV	chr1	26472448	26475970	+	6	1260	859	3174	ENSG00000198830.10	ENST00000361427.5	HMGN2	HMGN2-201	Known	Known	None	0.15000000596046448	None	None	None	None
f3837689-3c2a-4063-ae04-921d845d9097	ONT_GM12878_R2	hg38_SIRV	chr7	56106438	56101570	-	4	762	21600	75968	ENSG00000106153.12	ENST00000395422.3	CHCHD2	CHCHD2-201	Known	Known	None	0.25	None	None	None	None
m54284U_191110_105540/35456550/ccs	PB_GM12878_R1	hg38_SIRV	chrX	12975110	12977205	+	3	604	55890	199688	ENSG00000205542.10	ENST00000451311.6	TMSB4X	TMSB4X-204	Known	Known	None	0.6499999761581421	None	None	None	None
4e071261-2393-4c2a-9ab6-e02543a234df	ONT_GM12878_R2	hg38_SIRV	chr16	57154342	57154330	-	1	149	44149	357524	ENSG00000172775.16	ENCODEHT000357524	FAM192A	ENCODEHT000357524	Known	ISM	None	0.25	None	None	None	None
a71b626c-b9cf-40e2-b833-b24871e91624	ONT_GM12878_R1	hg38_SIRV	chr4	108622571	108625256	+	2	177	13853	51082	ENSG00000109475.16	ENST00000504231.1	RPL34	RPL34-206	Known	Known	None	0.10000000149011612	None	None	None	None
m54284U_191111_172039/178129571/ccs	PB_GM12878_R2	hg38_SIRV	chr3	44976226	45011469	+	8	1058	9971	36279	ENSG00000075914.12	ENST00000265564.7	EXOSC7	EXOSC7-201	Known	Known	None	0.15000000596046448	None	None	None	None
m54284U_191111_172039/69666320/ccs	PB_GM12878_R2	hg38_SIRV	chr19	10403535	10391135	-	8	1741	49762	357969	ENSG00000105401.8	ENCODEHT000357969	CDC37	ENCODEHT000357969	Known	NIC	None	0.05000000074505806	None	None	None	None
m54284U_191110_105540/27919647/ccs	PB_GM12878_R1	hg38_SIRV	chr17	35930778	35918082	-	6	1067	46330	163096	ENSG00000278023.5	ENST00000616596.4	RDM1	RDM1-220	Known	Known	None	0.5	None	None	None	None
m54284U_191111_172039/89589671/ccs	PB_GM12878_R2	hg38_SIRV	chr2	65227833	65269089	+	9	1617	6355	22272	ENSG00000138071.13	ENST00000260641.9	ACTR2	ACTR2-201	Known	Known	None	0.6499999761581421	None	None	None	None
m54284U_191111_172039/164757991/ccs	PB_GM12878_R2	hg38_SIRV	chr22	39319623	39312889	-	10	1289	55414	198040	ENSG00000100316.15	ENST00000216146.8	RPL3	RPL3-201	Known	Known	None	0.15000000596046448	None	None	None	None
m54284U_191110_105540/35456586/ccs	PB_GM12878_R1	hg38_SIRV	chrX	12975110	12977226	+	3	625	55890	199688	ENSG00000205542.10	ENST00000451311.6	TMSB4X	TMSB4X-204	Known	Known	None	0.05000000074505806	None	None	None	None
m54284U_191110_105540/61606478/ccs	PB_GM12878_R1	hg38_SIRV	chr5	126600939	126625594	+	5	1959	16606	59173	ENSG00000164902.13	ENST00000297540.4	PHAX	PHAX-201	Known	Known	None	0.800000011920929	None	None	None	None
m54284U_191111_172039/111085146/ccs	PB_GM12878_R2	hg38_SIRV	chr14	65413337	65743025	+	11	2808	39186	357941	ENSG00000033170.16	ENCODEHT000357941	FUT8	ENCODEHT000357941	Known	NIC	None	0.550000011920929	None	None	None	None
1782ab4e-9d12-478f-9f14-e0eeb1432e07	ONT_GM12878_R1	hg38_SIRV	chr15	69452832	69455482	+	4	437	41650	144582	ENSG00000137818.11	ENST00000260379.10	RPLP1	RPLP1-201	Known	Known	None	0.05000000074505806	None	None	None	None
m54284U_191111_172039/167970731/ccs	PB_GM12878_R2	hg38_SIRV	chr11	57657798	57661856	+	3	1783	31803	109406	ENSG00000172409.5	ENST00000533682.1	CLP1	CLP1-205	Known	Known	None	0.3499999940395355	None	None	None	None
m54284U_191110_105540/11927633/ccs	PB_GM12878_R1	hg38_SIRV	chr3	44976228	45012666	+	9	1464	9971	36282	ENSG00000075914.12	ENST00000491476.5	EXOSC7	EXOSC7-210	Known	Known	None	0.20000000298023224	None	None	None	None
m54284U_191110_105540/35456767/ccs	PB_GM12878_R1	hg38_SIRV	chrX	12975110	12977218	+	3	617	55890	199688	ENSG00000205542.10	ENST00000451311.6	TMSB4X	TMSB4X-204	Known	Known	None	0.30000001192092896	None	None	None	None
e6c8e124-325e-4bb6-b80a-d23929a2683a	ONT_GM12878_R2	hg38_SIRV	chr7	56106465	56101570	-	4	789	21600	75968	ENSG00000106153.12	ENST00000395422.3	CHCHD2	CHCHD2-201	Known	Known	None	0.25	None	None	None	None
m54284U_191111_172039/164760261/ccs	PB_GM12878_R2	hg38_SIRV	chr22	39319623	39312889	-	10	1289	55414	198040	ENSG00000100316.15	ENST00000216146.8	RPL3	RPL3-201	Known	Known	None	0.15000000596046448	None	None	None	None
m54284U_191110_105540/6948427/ccs	PB_GM12878_R1	hg38_SIRV	chr1	26472449	26475970	+	6	1259	859	3174	ENSG00000198830.10	ENST00000361427.5	HMGN2	HMGN2-201	Known	Known	None	0.15000000596046448	None	None	None	None
m54284U_191111_172039/74449370/ccs	PB_GM12878_R2	hg38_SIRV	chr19	10403490	10391135	-	7	1655	49762	177364	ENSG00000105401.8	ENST00000591248.5	CDC37	CDC37-209	Known	Known	None	0.05000000074505806	None	None	None	None
2e6e4d1f-f5b4-4230-80d3-9354d5c7f276	ONT_GM12878_R2	hg38_SIRV	chr4	108622571	108625254	+	2	175	13853	51082	ENSG00000109475.16	ENST00000504231.1	RPL34	RPL34-206	Known	Known	None	0.15000000596046448	None	None	None	None
9735c1d5-08a0-4fe0-87bd-6f6571deb63a	ONT_GM12878_R2	hg38_SIRV	chr16	57167216	57154137	-	3	560	44149	357216	ENSG00000172775.16	ENCODEHT000357216	FAM192A	ENCODEHT000357216	Known	ISM	Suffix	0.25	None	None	None	None
m54284U_191110_105540/35457233/ccs	PB_GM12878_R1	hg38_SIRV	chrX	12975110	12977218	+	3	617	55890	199688	ENSG00000205542.10	ENST00000451311.6	TMSB4X	TMSB4X-204	Known	Known	None	0.30000001192092896	None	None	None	None
m54284U_191110_105540/168100183/ccs	PB_GM12878_R1	hg38_SIRV	chr17	35930764	35918082	-	6	1053	46330	163096	ENSG00000278023.5	ENST00000616596.4	RDM1	RDM1-220	Known	Known	None	0.5	None	None	None	None
m54284U_191110_105540/170002657/ccs	PB_GM12878_R1	hg38_SIRV	chr14	65413339	65743122	+	11	2903	39186	357941	ENSG00000033170.16	ENCODEHT000357941	FUT8	ENCODEHT000357941	Known	NIC	None	0.699999988079071	None	None	None	None
m54284U_191111_172039/94700395/ccs	PB_GM12878_R2	hg38_SIRV	chr2	65227833	65269090	+	9	1618	6355	22272	ENSG00000138071.13	ENST00000260641.9	ACTR2	ACTR2-201	Known	Known	None	0.699999988079071	None	None	None	None
50f6f084-f6d3-4263-88fc-23f54c806b9a	ONT_GM12878_R1	hg38_SIRV	chr15	69452832	69455534	+	4	483	41650	144582	ENSG00000137818.11	ENST00000260379.10	RPLP1	RPLP1-201	Known	Known	None	0.20000000298023224	None	None	None	None
m54284U_191110_105540/84804261/ccs	PB_GM12878_R1	hg38_SIRV	chr5	126600939	126625596	+	5	1961	16606	59173	ENSG00000164902.13	ENST00000297540.4	PHAX	PHAX-201	Known	Known	None	0.8999999761581421	None	None	None	None
m54284U_191111_172039/165478979/ccs	PB_GM12878_R2	hg38_SIRV	chr22	39319623	39312889	-	10	1289	55414	198040	ENSG00000100316.15	ENST00000216146.8	RPL3	RPL3-201	Known	Known	None	0.15000000596046448	None	None	None	None
m54284U_191110_105540/35520999/ccs	PB_GM12878_R1	hg38_SIRV	chrX	12975110	12977226	+	3	625	55890	199688	ENSG00000205542.10	ENST00000451311.6	TMSB4X	TMSB4X-204	Known	Known	None	0.05000000074505806	None	None	None	None
m54284U_191110_105540/99878336/ccs	PB_GM12878_R1	hg38_SIRV	chr3	44976228	45011471	+	8	1058	9971	36279	ENSG00000075914.12	ENST00000265564.7	EXOSC7	EXOSC7-201	Known	Known	None	0.15000000596046448	None	None	None	None
999ebeaf-fd3f-46c9-bc81-24e1e1e9aaad	ONT_GM12878_R1	hg38_SIRV	chr11	57657798	57661863	+	3	1784	31803	109406	ENSG00000172409.5	ENST00000533682.1	CLP1	CLP1-205	Known	Known	None	0.3499999940395355	None	None	None	None
f4f406a7-bb67-4c2c-8c5b-c966d4cc2c9e	ONT_GM12878_R2	hg38_SIRV	chr7	56106430	56101570	-	4	748	21600	75968	ENSG00000106153.12	ENST00000395422.3	CHCHD2	CHCHD2-201	Known	Known	None	0.25	None	None	None	None
m54284U_191111_172039/74450494/ccs	PB_GM12878_R2	hg38_SIRV	chr19	10403549	10391135	-	8	1623	49762	177363	ENSG00000105401.8	ENST00000222005.6	CDC37	CDC37-201	Known	Known	None	0.05000000074505806	None	None	None	None
m54284U_191110_105540/35521307/ccs	PB_GM12878_R1	hg38_SIRV	chrX	12975110	12977205	+	3	604	55890	199688	ENSG00000205542.10	ENST00000451311.6	TMSB4X	TMSB4X-204	Known	Known	None	0.6499999761581421	None	None	None	None
m54284U_191110_105540/86051677/ccs	PB_GM12878_R1	hg38_SIRV	chr1	26472449	26475964	+	6	1253	859	3174	ENSG00000198830.10	ENST00000361427.5	HMGN2	HMGN2-201	Known	Known	None	0.15000000596046448	None	None	None	None
9ac59994-506c-4b2e-a833-fce2d199a5ed	ONT_GM12878_R1	hg38_SIRV	chr14	65413348	65743120	+	11	2899	39186	357941	ENSG00000033170.16	ENCODEHT000357941	FUT8	ENCODEHT000357941	Known	NIC	None	0.6499999761581421	None	None	None	None
m54284U_191111_172039/166200404/ccs	PB_GM12878_R2	hg38_SIRV	chr22	39319623	39312889	-	10	1289	55414	198040	ENSG00000100316.15	ENST00000216146.8	RPL3	RPL3-201	Known	Known	None	0.15000000596046448	None	None	None	None
m54284U_191111_172039/149357951/ccs	PB_GM12878_R2	hg38_SIRV	chr16	57186059	57154138	-	7	962	44149	357231	ENSG00000172775.16	ENCODEHT000357231	FAM192A	ENCODEHT000357231	Known	NIC	None	0.25	None	None	None	None
2c34d6d2-44bc-4c4e-957c-2bee87149c91	ONT_GM12878_R2	hg38_SIRV	chr4	108622571	108625251	+	2	172	13853	51082	ENSG00000109475.16	ENST00000504231.1	RPL34	RPL34-206	Known	Known	None	0.15000000596046448	None	None	None	None
05c7dcf2-efa8-4cc7-adc2-8d096ba97872	ONT_GM12878_R1	hg38_SIRV	chr15	69452832	69455524	+	4	479	41650	144582	ENSG00000137818.11	ENST00000260379.10	RPLP1	RPLP1-201	Known	Known	None	0.44999998807907104	None	None	None	None
m54284U_191110_105540/178916043/ccs	PB_GM12878_R1	hg38_SIRV	chr17	35930743	35918082	-	7	1131	46330	163097	ENSG00000278023.5	ENST00000620284.4	RDM1	RDM1-228	Known	Known	None	0.5	None	None	None	None
m54284U_191110_105540/35521354/ccs	PB_GM12878_R1	hg38_SIRV	chrX	12975110	12977203	+	3	602	55890	199688	ENSG00000205542.10	ENST00000451311.6	TMSB4X	TMSB4X-204	Known	Known	None	0.6499999761581421	None	None	None	None
m54284U_191110_105540/165544133/ccs	PB_GM12878_R1	hg38_SIRV	chr3	44976228	45011473	+	8	1060	9971	36279	ENSG00000075914.12	ENST00000265564.7	EXOSC7	EXOSC7-201	Known	Known	None	0.15000000596046448	None	None	None	None
m54284U_191111_172039/110954382/ccs	PB_GM12878_R2	hg38_SIRV	chr2	65227833	65268752	+	9	1280	6355	22272	ENSG00000138071.13	ENST00000260641.9	ACTR2	ACTR2-201	Known	Known	None	0.20000000298023224	None	None	None	None
m54284U_191111_172039/167052703/ccs	PB_GM12878_R2	hg38_SIRV	chr22	39319623	39312889	-	10	1289	55414	198040	ENSG00000100316.15	ENST00000216146.8	RPL3	RPL3-201	Known	Known	None	0.15000000596046448	None	None	None	None
m54284U_191110_105540/93521239/ccs	PB_GM12878_R1	hg38_SIRV	chr5	126600939	126624908	+	5	1273	16606	59173	ENSG00000164902.13	ENST00000297540.4	PHAX	PHAX-201	Known	Known	None	0.25	None	None	None	None
m54284U_191111_172039/75105970/ccs	PB_GM12878_R2	hg38_SIRV	chr19	10403532	10391135	-	8	1606	49762	177363	ENSG00000105401.8	ENST00000222005.6	CDC37	CDC37-201	Known	Known	None	0.05000000074505806	None	None	None	None
m54284U_191110_105540/35521621/ccs	PB_GM12878_R1	hg38_SIRV	chrX	12975110	12977205	+	3	604	55890	199688	ENSG00000205542.10	ENST00000451311.6	TMSB4X	TMSB4X-204	Known	Known	None	0.6499999761581421	None	None	None	None
1b95b137-92db-4d48-bcf9-17c0c9d6ee38	ONT_GM12878_R2	hg38_SIRV	chr7	56106444	56101570	-	4	768	21600	75968	ENSG00000106153.12	ENST00000395422.3	CHCHD2	CHCHD2-201	Known	Known	None	0.25	None	None	None	None
0f3ed609-f17f-4386-aa71-a794f8d65016	ONT_GM12878_R1	hg38_SIRV	chr14	65413349	65743147	+	11	2918	39186	357941	ENSG00000033170.16	ENCODEHT000357941	FUT8	ENCODEHT000357941	Known	NIC	None	0.30000001192092896	None	None	None	None
m54284U_191111_172039/31457980/ccs	PB_GM12878_R2	hg38_SIRV	chr11	57657799	57661862	+	3	1788	31803	109406	ENSG00000172409.5	ENST00000533682.1	CLP1	CLP1-205	Known	Known	None	0.4000000059604645	None	None	None	None
m54284U_191111_172039/59115281/ccs	PB_GM12878_R2	hg38_SIRV	chr1	26472449	26475963	+	6	1258	859	3174	ENSG00000198830.10	ENST00000361427.5	HMGN2	HMGN2-201	Known	Known	None	0.10000000149011612	None	None	None	None
367fb2df-2913-4315-89fb-3dd87fe52a8f	ONT_GM12878_R1	hg38_SIRV	chr15	69452832	69455548	+	4	497	41650	144582	ENSG00000137818.11	ENST00000260379.10	RPLP1	RPLP1-201	Known	Known	None	0.10000000149011612	None	None	None	None
m54284U_191110_105540/35522828/ccs	PB_GM12878_R1	hg38_SIRV	chrX	12975110	12977226	+	3	625	55890	199688	ENSG00000205542.10	ENST00000451311.6	TMSB4X	TMSB4X-204	Known	Known	None	0.05000000074505806	None	None	None	None
m54284U_191111_172039/167182928/ccs	PB_GM12878_R2	hg38_SIRV	chr22	39319623	39312889	-	10	1289	55414	198040	ENSG00000100316.15	ENST00000216146.8	RPL3	RPL3-201	Known	Known	None	0.15000000596046448	None	None	None	None
m54284U_191111_172039/47581011/ccs	PB_GM12878_R2	hg38_SIRV	chr3	44976228	45011447	+	8	1034	9971	36279	ENSG00000075914.12	ENST00000265564.7	EXOSC7	EXOSC7-201	Known	Known	None	0.4000000059604645	None	None	None	None
f0f56526-4621-468e-bf8b-6985336b41f6	ONT_GM12878_R1	hg38_SIRV	chr16	57173863	57154138	-	6	915	44149	357220	ENSG00000172775.16	ENCODEHT000357220	FAM192A	ENCODEHT000357220	Known	ISM	Both	0.25	None	None	None	None
m54284U_191111_172039/146082564/ccs	PB_GM12878_R2	hg38_SIRV	chr17	35930751	35918082	-	7	1139	46330	163097	ENSG00000278023.5	ENST00000620284.4	RDM1	RDM1-228	Known	Known	None	0.5	None	None	None	None
01ef2db2-3bf3-4881-9721-37a049542a8d	ONT_GM12878_R2	hg38_SIRV	chr4	108622571	108625251	+	2	172	13853	51082	ENSG00000109475.16	ENST00000504231.1	RPL34	RPL34-206	Known	Known	None	0.15000000596046448	None	None	None	None
m54284U_191111_172039/76088770/ccs	PB_GM12878_R2	hg38_SIRV	chr19	10403601	10391135	-	8	1675	49762	177363	ENSG00000105401.8	ENST00000222005.6	CDC37	CDC37-201	Known	Known	None	0.05000000074505806	None	None	None	None
m54284U_191111_172039/115344814/ccs	PB_GM12878_R2	hg38_SIRV	chr2	65227833	65269090	+	9	1618	6355	22272	ENSG00000138071.13	ENST00000260641.9	ACTR2	ACTR2-201	Known	Known	None	0.699999988079071	None	None	None	None
c5da43da-14b5-487b-9fd7-390db04c4ca8	ONT_GM12878_R1	hg38_SIRV	chr14	65413350	65743070	+	11	2840	39186	357941	ENSG00000033170.16	ENCODEHT000357941	FUT8	ENCODEHT000357941	Known	NIC	None	0.3499999940395355	None	None	None	None
m54284U_191110_105540/35522980/ccs	PB_GM12878_R1	hg38_SIRV	chrX	12975110	12977205	+	3	604	55890	199688	ENSG00000205542.10	ENST00000451311.6	TMSB4X	TMSB4X-204	Known	Known	None	0.6499999761581421	None	None	None	None
f69ac3e1-3a15-4202-8834-b40c8fde813f	ONT_GM12878_R2	hg38_SIRV	chr7	56106465	56101570	-	4	789	21600	75968	ENSG00000106153.12	ENST00000395422.3	CHCHD2	CHCHD2-201	Known	Known	None	0.25	None	None	None	None
m54284U_191110_105540/12650483/ccs	PB_GM12878_R1	hg38_SIRV	chr14	65413089	65743116	+	12	2932	39186	357970	ENSG00000033170.16	ENCODEHT000357970	FUT8	ENCODEHT000357970	Known	NNC	None	0.699999988079071	None	None	None	None
m54284U_191110_105540/98894558/ccs	PB_GM12878_R1	hg38_SIRV	chr5	126600979	126617333	+	4	940	16606	357838	ENSG00000164902.13	ENCODEHT000357838	PHAX	ENCODEHT000357838	Known	ISM	Prefix	0.30000001192092896	None	None	None	None
m54284U_191111_172039/167185129/ccs	PB_GM12878_R2	hg38_SIRV	chr22	39319623	39312889	-	10	1289	55414	198040	ENSG00000100316.15	ENST00000216146.8	RPL3	RPL3-201	Known	Known	None	0.15000000596046448	None	None	None	None
m54284U_191110_105540/35586874/ccs	PB_GM12878_R1	hg38_SIRV	chrX	12975110	12977218	+	3	617	55890	199688	ENSG00000205542.10	ENST00000451311.6	TMSB4X	TMSB4X-204	Known	Known	None	0.30000001192092896	None	None	None	None
m54284U_191110_105540/158794591/ccs	PB_GM12878_R1	hg38_SIRV	chr5	126600939	126626430	+	6	2574	16606	357971	ENSG00000164902.13	ENCODEHT000357971	PHAX	ENCODEHT000357971	Known	NNC	None	0.75	None	None	None	None
m54284U_191111_172039/109053447/ccs	PB_GM12878_R2	hg38_SIRV	chr3	44976228	45012640	+	9	1438	9971	36282	ENSG00000075914.12	ENST00000491476.5	EXOSC7	EXOSC7-210	Known	Known	None	0.44999998807907104	None	None	None	None
m54284U_191110_105540/147588866/ccs	PB_GM12878_R1	hg38_SIRV	chr11	57657803	57661861	+	3	1783	31803	109406	ENSG00000172409.5	ENST00000533682.1	CLP1	CLP1-205	Known	Known	None	0.3499999940395355	None	None	None	None
m54284U_191111_172039/78448424/ccs	PB_GM12878_R2	hg38_SIRV	chr19	10403540	10391135	-	8	1614	49762	177363	ENSG00000105401.8	ENST00000222005.6	CDC37	CDC37-201	Known	Known	None	0.05000000074505806	None	None	None	None
m54284U_191110_105540/35652628/ccs	PB_GM12878_R1	hg38_SIRV	chrX	12975110	12977226	+	3	625	55890	199688	ENSG00000205542.10	ENST00000451311.6	TMSB4X	TMSB4X-204	Known	Known	None	0.05000000074505806	None	None	None	None
6f0c4089-c74b-497d-a85b-acfce939fe7b	ONT_GM12878_R1	hg38_SIRV	chr15	69452832	69455494	+	4	449	41650	144582	ENSG00000137818.11	ENST00000260379.10	RPLP1	RPLP1-201	Known	Known	None	0.20000000298023224	None	None	None	None
m54284U_191111_172039/124192222/ccs	PB_GM12878_R2	hg38_SIRV	chr1	26472449	26475968	+	6	1257	859	3174	ENSG00000198830.10	ENST00000361427.5	HMGN2	HMGN2-201	Known	Known	None	0.15000000596046448	None	None	None	None
m54284U_191110_105540/12583077/ccs	PB_GM12878_R1	hg38_SIRV	chr16	57186062	57154139	-	7	964	44149	357231	ENSG00000172775.16	ENCODEHT000357231	FAM192A	ENCODEHT000357231	Known	NIC	None	0.25	None	None	None	None
m54284U_191111_172039/167313451/ccs	PB_GM12878_R2	hg38_SIRV	chr22	39319623	39312889	-	10	1289	55414	198040	ENSG00000100316.15	ENST00000216146.8	RPL3	RPL3-201	Known	Known	None	0.15000000596046448	None	None	None	None
fdae4175-4517-4252-b550-040e8b5f85fc	ONT_GM12878_R1	hg38_SIRV	chr17	35925588	35918082	-	4	695	46330	357972	ENSG00000278023.5	ENCODEHT000357972	RDM1	ENCODEHT000357972	Known	ISM	Suffix	0.5	None	None	None	None
83ecd0d3-df1c-4742-9dd6-a5b01a0fea89	ONT_GM12878_R2	hg38_SIRV	chr4	108622572	108625249	+	2	169	13853	51082	ENSG00000109475.16	ENST00000504231.1	RPL34	RPL34-206	Known	Known	None	0.15000000596046448	None	None	None	None
m54284U_191110_105540/35653822/ccs	PB_GM12878_R1	hg38_SIRV	chrX	12975110	12977218	+	3	617	55890	199688	ENSG00000205542.10	ENST00000451311.6	TMSB4X	TMSB4X-204	Known	Known	None	0.30000001192092896	None	None	None	None
m54284U_191111_172039/121176825/ccs	PB_GM12878_R2	hg38_SIRV	chr2	65227833	65269089	+	9	1617	6355	22272	ENSG00000138071.13	ENST00000260641.9	ACTR2	ACTR2-201	Known	Known	None	0.6499999761581421	None	None	None	None
fadbdd47-c33d-441b-8e6c-9286e083be67	ONT_GM12878_R2	hg38_SIRV	chr7	56106462	56101570	-	4	793	21600	75968	ENSG00000106153.12	ENST00000395422.3	CHCHD2	CHCHD2-201	Known	Known	None	0.25	None	None	None	None
m54284U_191111_172039/69533981/ccs	PB_GM12878_R2	hg38_SIRV	chr14	65413110	65724223	+	9	1589	39186	357973	ENSG00000033170.16	ENCODEHT000357973	FUT8	ENCODEHT000357973	Known	ISM	Prefix	0.30000001192092896	None	None	None	None
m54284U_191110_105540/35717536/ccs	PB_GM12878_R1	hg38_SIRV	chrX	12975110	12977213	+	3	612	55890	199688	ENSG00000205542.10	ENST00000451311.6	TMSB4X	TMSB4X-204	Known	Known	None	0.3499999940395355	None	None	None	None
m54284U_191111_172039/117836263/ccs	PB_GM12878_R2	hg38_SIRV	chr3	44976228	45011471	+	8	1058	9971	36279	ENSG00000075914.12	ENST00000265564.7	EXOSC7	EXOSC7-201	Known	Known	None	0.15000000596046448	None	None	None	None
e1f14450-4724-4fdc-a8b2-cd743c442419	ONT_GM12878_R2	hg38_SIRV	chr7	56101575	56101328	-	1	203	21600	357515	ENSG00000106153.12	ENCODEHT000357515	CHCHD2	ENCODEHT000357515	Known	Genomic	None	0.25	None	None	None	None
m54284U_191111_172039/87493287/ccs	PB_GM12878_R2	hg38_SIRV	chr19	10403572	10391135	-	8	1646	49762	177363	ENSG00000105401.8	ENST00000222005.6	CDC37	CDC37-201	Known	Known	None	0.05000000074505806	None	None	None	None
m54284U_191111_172039/167379925/ccs	PB_GM12878_R2	hg38_SIRV	chr22	39319623	39312889	-	10	1289	55414	198040	ENSG00000100316.15	ENST00000216146.8	RPL3	RPL3-201	Known	Known	None	0.15000000596046448	None	None	None	None
m54284U_191111_172039/4653077/ccs	PB_GM12878_R2	hg38_SIRV	chr5	126600939	126624952	+	5	1317	16606	59173	ENSG00000164902.13	ENST00000297540.4	PHAX	PHAX-201	Known	Known	None	0.30000001192092896	None	None	None	None
99d979ea-6c61-4c16-bf49-fe604d2809e0	ONT_GM12878_R1	hg38_SIRV	chr15	69452845	69455514	+	4	461	41650	349703	ENSG00000137818.11	ENCODEHT000349703	RPLP1	ENCODEHT000349703	Known	NNC	None	0.4000000059604645	None	None	None	None
m54284U_191110_105540/35717615/ccs	PB_GM12878_R1	hg38_SIRV	chrX	12975110	12977218	+	3	617	55890	199688	ENSG00000205542.10	ENST00000451311.6	TMSB4X	TMSB4X-204	Known	Known	None	0.30000001192092896	None	None	None	None
m54284U_191111_172039/70976301/ccs	PB_GM12878_R2	hg38_SIRV	chr11	57657804	57661860	+	3	1781	31803	109406	ENSG00000172409.5	ENST00000533682.1	CLP1	CLP1-205	Known	Known	None	0.3499999940395355	None	None	None	None
m54284U_191110_105540/15336759/ccs	PB_GM12878_R1	hg38_SIRV	chr16	57186035	57154139	-	7	1146	44149	154046	ENSG00000172775.16	ENST00000309137.12	FAM192A	FAM192A-201	Known	Known	None	0.25	None	None	None	None
m54284U_191111_172039/154992713/ccs	PB_GM12878_R2	hg38_SIRV	chr1	26472449	26475962	+	6	1251	859	3174	ENSG00000198830.10	ENST00000361427.5	HMGN2	HMGN2-201	Known	Known	None	0.10000000149011612	None	None	None	None
m54284U_191110_105540/35719326/ccs	PB_GM12878_R1	hg38_SIRV	chrX	12975110	12977205	+	3	604	55890	199688	ENSG00000205542.10	ENST00000451311.6	TMSB4X	TMSB4X-204	Known	Known	None	0.6499999761581421	None	None	None	None
m54284U_191111_172039/167641998/ccs	PB_GM12878_R2	hg38_SIRV	chr22	39319623	39312889	-	10	1289	55414	198040	ENSG00000100316.15	ENST00000216146.8	RPL3	RPL3-201	Known	Known	None	0.15000000596046448	None	None	None	None
m54284U_191110_105540/12257474/ccs	PB_GM12878_R1	hg38_SIRV	chr17	35930743	35918083	-	7	1130	46330	163097	ENSG00000278023.5	ENST00000620284.4	RDM1	RDM1-228	Known	Known	None	0.5	None	None	None	None
95ddd2f5-f38b-410f-93ce-bce012e2518b	ONT_GM12878_R2	hg38_SIRV	chr4	108622572	108625254	+	2	174	13853	51082	ENSG00000109475.16	ENST00000504231.1	RPL34	RPL34-206	Known	Known	None	0.15000000596046448	None	None	None	None
m54284U_191111_172039/153421568/ccs	PB_GM12878_R2	hg38_SIRV	chr14	65413388	65743121	+	11	2853	39186	357941	ENSG00000033170.16	ENCODEHT000357941	FUT8	ENCODEHT000357941	Known	NIC	None	0.699999988079071	None	None	None	None
m54284U_191110_105540/15139978/ccs	PB_GM12878_R1	hg38_SIRV	chr17	35930777	35918083	-	6	1061	46330	357974	ENSG00000278023.5	ENCODEHT000357974	RDM1	ENCODEHT000357974	Known	NNC	None	0.5	None	None	None	None
m54284U_191111_172039/126485617/ccs	PB_GM12878_R2	hg38_SIRV	chr2	65227833	65270121	+	9	2649	6355	22272	ENSG00000138071.13	ENST00000260641.9	ACTR2	ACTR2-201	Known	Known	None	0.6499999761581421	None	None	None	None
m54284U_191111_172039/157942268/ccs	PB_GM12878_R2	hg38_SIRV	chr3	44976228	45011465	+	8	1052	9971	36279	ENSG00000075914.12	ENST00000265564.7	EXOSC7	EXOSC7-201	Known	Known	None	0.05000000074505806	None	None	None	None
m54284U_191110_105540/35719458/ccs	PB_GM12878_R1	hg38_SIRV	chrX	12975110	12977218	+	3	617	55890	199688	ENSG00000205542.10	ENST00000451311.6	TMSB4X	TMSB4X-204	Known	Known	None	0.30000001192092896	None	None	None	None
f1c1833d-65af-4e6e-a80d-0d51a34ee710	ONT_GM12878_R2	hg38_SIRV	chr7	56106465	56101570	-	4	789	21600	75968	ENSG00000106153.12	ENST00000395422.3	CHCHD2	CHCHD2-201	Known	Known	None	0.25	None	None	None	None
m54284U_191111_172039/99092020/ccs	PB_GM12878_R2	hg38_SIRV	chr19	10403535	10391135	-	8	1609	49762	177363	ENSG00000105401.8	ENST00000222005.6	CDC37	CDC37-201	Known	Known	None	0.05000000074505806	None	None	None	None
90916ab1-20c4-4257-b89b-237debf27f0e	ONT_GM12878_R1	hg38_SIRV	chr15	69452832	69455543	+	4	498	41650	144582	ENSG00000137818.11	ENST00000260379.10	RPLP1	RPLP1-201	Known	Known	None	0.05000000074505806	None	None	None	None
m54284U_191111_172039/12454642/ccs	PB_GM12878_R2	hg38_SIRV	chr5	126600979	126617333	+	4	940	16606	357838	ENSG00000164902.13	ENCODEHT000357838	PHAX	ENCODEHT000357838	Known	ISM	Prefix	0.30000001192092896	None	None	None	None
m54284U_191111_172039/167707176/ccs	PB_GM12878_R2	hg38_SIRV	chr22	39319623	39312889	-	10	1289	55414	198040	ENSG00000100316.15	ENST00000216146.8	RPL3	RPL3-201	Known	Known	None	0.15000000596046448	None	None	None	None
m54284U_191110_105540/35719713/ccs	PB_GM12878_R1	hg38_SIRV	chrX	12975110	12977215	+	3	614	55890	199688	ENSG00000205542.10	ENST00000451311.6	TMSB4X	TMSB4X-204	Known	Known	None	0.30000001192092896	None	None	None	None
m54284U_191111_172039/166267127/ccs	PB_GM12878_R2	hg38_SIRV	chr11	57657806	57661826	+	3	1745	31803	109406	ENSG00000172409.5	ENST00000533682.1	CLP1	CLP1-205	Known	Known	None	0.6499999761581421	None	None	None	None
m54284U_191111_172039/165808716/ccs	PB_GM12878_R2	hg38_SIRV	chr1	26472449	26475962	+	6	1251	859	3174	ENSG00000198830.10	ENST00000361427.5	HMGN2	HMGN2-201	Known	Known	None	0.10000000149011612	None	None	None	None
m54284U_191110_105540/162530062/ccs	PB_GM12878_R1	hg38_SIRV	chr14	65413395	65743121	+	11	2846	39186	357941	ENSG00000033170.16	ENCODEHT000357941	FUT8	ENCODEHT000357941	Known	NIC	None	0.699999988079071	None	None	None	None
m54284U_191110_105540/30277871/ccs	PB_GM12878_R1	hg38_SIRV	chr16	57186044	57154139	-	7	1151	44149	154052	ENSG00000172775.16	ENST00000567439.5	FAM192A	FAM192A-218	Known	Known	None	0.25	None	None	None	None
m54284U_191110_105540/35782863/ccs	PB_GM12878_R1	hg38_SIRV	chrX	12975110	12977225	+	3	624	55890	199688	ENSG00000205542.10	ENST00000451311.6	TMSB4X	TMSB4X-204	Known	Known	None	0.05000000074505806	None	None	None	None
m54284U_191110_105540/65799097/ccs	PB_GM12878_R1	hg38_SIRV	chr3	44976229	45011469	+	8	1055	9971	36279	ENSG00000075914.12	ENST00000265564.7	EXOSC7	EXOSC7-201	Known	Known	None	0.15000000596046448	None	None	None	None
m54284U_191111_172039/168427560/ccs	PB_GM12878_R2	hg38_SIRV	chr22	39319615	39312889	-	10	1281	55414	198040	ENSG00000100316.15	ENST00000216146.8	RPL3	RPL3-201	Known	Known	None	0.15000000596046448	None	None	None	None
91158cca-6eff-4d0d-95ce-97abec02808d	ONT_GM12878_R2	hg38_SIRV	chr7	56106443	56101570	-	4	767	21600	75968	ENSG00000106153.12	ENST00000395422.3	CHCHD2	CHCHD2-201	Known	Known	None	0.25	None	None	None	None
m54284U_191111_172039/106760319/ccs	PB_GM12878_R2	hg38_SIRV	chr19	10403540	10391135	-	8	1614	49762	177363	ENSG00000105401.8	ENST00000222005.6	CDC37	CDC37-201	Known	Known	None	0.05000000074505806	None	None	None	None
m54284U_191111_172039/131270176/ccs	PB_GM12878_R2	hg38_SIRV	chr2	65227833	65268789	+	9	1317	6355	22272	ENSG00000138071.13	ENST00000260641.9	ACTR2	ACTR2-201	Known	Known	None	0.3499999940395355	None	None	None	None
2be3ef92-0a8d-4da3-b37e-f06fc3af4741	ONT_GM12878_R1	hg38_SIRV	chr15	69452832	69455539	+	4	486	41650	144582	ENSG00000137818.11	ENST00000260379.10	RPLP1	RPLP1-201	Known	Known	None	0.15000000596046448	None	None	None	None
m54284U_191110_105540/35783789/ccs	PB_GM12878_R1	hg38_SIRV	chrX	12975110	12977205	+	3	604	55890	199688	ENSG00000205542.10	ENST00000451311.6	TMSB4X	TMSB4X-204	Known	Known	None	0.6499999761581421	None	None	None	None
324ec331-93ac-4eb5-8c78-b56e830a201c	ONT_GM12878_R2	hg38_SIRV	chr4	108622572	108625256	+	2	176	13853	51082	ENSG00000109475.16	ENST00000504231.1	RPL34	RPL34-206	Known	Known	None	0.10000000149011612	None	None	None	None
m54284U_191110_105540/37684249/ccs	PB_GM12878_R1	hg38_SIRV	chr17	35930739	35918083	-	7	1126	46330	163097	ENSG00000278023.5	ENST00000620284.4	RDM1	RDM1-228	Known	Known	None	0.5	None	None	None	None
m54284U_191111_172039/35717539/ccs	PB_GM12878_R2	hg38_SIRV	chr5	126600979	126617333	+	4	940	16606	357838	ENSG00000164902.13	ENCODEHT000357838	PHAX	ENCODEHT000357838	Known	ISM	Prefix	0.30000001192092896	None	None	None	None
m54284U_191111_172039/51512732/ccs	PB_GM12878_R2	hg38_SIRV	chr14	65413427	65743006	+	11	2699	39186	357941	ENSG00000033170.16	ENCODEHT000357941	FUT8	ENCODEHT000357941	Known	NIC	None	0.550000011920929	None	None	None	None
m54284U_191110_105540/199470/ccs	PB_GM12878_R1	hg38_SIRV	chr1	26472450	26475970	+	6	1258	859	3174	ENSG00000198830.10	ENST00000361427.5	HMGN2	HMGN2-201	Known	Known	None	0.15000000596046448	None	None	None	None
m54284U_191111_172039/168428676/ccs	PB_GM12878_R2	hg38_SIRV	chr22	39318593	39312889	-	9	1261	55414	198037	ENSG00000100316.15	ENST00000401609.5	RPL3	RPL3-202	Known	Known	None	0.15000000596046448	None	None	None	None
9c210675-9378-4842-89bc-a7dc67f809e1	ONT_GM12878_R1	hg38_SIRV	chr11	57657806	57661856	+	3	1775	31803	109406	ENSG00000172409.5	ENST00000533682.1	CLP1	CLP1-205	Known	Known	None	0.3499999940395355	None	None	None	None
m54284U_191110_105540/85526112/ccs	PB_GM12878_R1	hg38_SIRV	chr3	44976230	45011468	+	8	1053	9971	36279	ENSG00000075914.12	ENST00000265564.7	EXOSC7	EXOSC7-201	Known	Known	None	0.10000000149011612	None	None	None	None
m54284U_191110_105540/35783844/ccs	PB_GM12878_R1	hg38_SIRV	chrX	12975110	12977218	+	3	617	55890	199688	ENSG00000205542.10	ENST00000451311.6	TMSB4X	TMSB4X-204	Known	Known	None	0.30000001192092896	None	None	None	None
5e86d9b9-192a-40fd-abe7-06a1fbf80222	ONT_GM12878_R2	hg38_SIRV	chr7	56106457	56101570	-	4	781	21600	75968	ENSG00000106153.12	ENST00000395422.3	CHCHD2	CHCHD2-201	Known	Known	None	0.25	None	None	None	None
m54284U_191111_172039/109511858/ccs	PB_GM12878_R2	hg38_SIRV	chr19	10403540	10391135	-	8	1614	49762	177363	ENSG00000105401.8	ENST00000222005.6	CDC37	CDC37-201	Known	Known	None	0.05000000074505806	None	None	None	None
m54284U_191110_105540/63244805/ccs	PB_GM12878_R1	hg38_SIRV	chr16	57186044	57154139	-	7	1155	44149	154046	ENSG00000172775.16	ENST00000309137.12	FAM192A	FAM192A-201	Known	Known	None	0.25	None	None	None	None
m54284U_191111_172039/168495901/ccs	PB_GM12878_R2	hg38_SIRV	chr22	39319623	39312889	-	10	1289	55414	198040	ENSG00000100316.15	ENST00000216146.8	RPL3	RPL3-201	Known	Known	None	0.15000000596046448	None	None	None	None
m54284U_191110_105540/35784249/ccs	PB_GM12878_R1	hg38_SIRV	chrX	12975110	12977226	+	3	625	55890	199688	ENSG00000205542.10	ENST00000451311.6	TMSB4X	TMSB4X-204	Known	Known	None	0.05000000074505806	None	None	None	None
2c1c21e7-99d9-4bf7-8894-f4ddebbd853e	ONT_GM12878_R1	hg38_SIRV	chr15	69452832	69455539	+	4	494	41650	144582	ENSG00000137818.11	ENST00000260379.10	RPLP1	RPLP1-201	Known	Known	None	0.15000000596046448	None	None	None	None
m54284U_191110_105540/46074683/ccs	PB_GM12878_R1	hg38_SIRV	chr14	65432426	65431320	-	1	1090	82632	357975	ENCODEHG000082632	ENCODEHT000357975	ENCODEHG000082632	ENCODEHT000357975	Antisense	Antisense	None	1.0	None	None	None	None
m54284U_191111_172039/132449787/ccs	PB_GM12878_R2	hg38_SIRV	chr2	65227833	65269090	+	9	1618	6355	22272	ENSG00000138071.13	ENST00000260641.9	ACTR2	ACTR2-201	Known	Known	None	0.699999988079071	None	None	None	None
m54284U_191110_105540/45614015/ccs	PB_GM12878_R1	hg38_SIRV	chr17	35930751	35918083	-	7	1138	46330	163097	ENSG00000278023.5	ENST00000620284.4	RDM1	RDM1-228	Known	Known	None	0.5	None	None	None	None
m54284U_191111_172039/60951035/ccs	PB_GM12878_R2	hg38_SIRV	chr5	126600939	126624908	+	5	1273	16606	59173	ENSG00000164902.13	ENST00000297540.4	PHAX	PHAX-201	Known	Known	None	0.25	None	None	None	None
68929581-67ac-452d-86d8-b8ffbfe812e7	ONT_GM12878_R2	hg38_SIRV	chr4	108622572	108625254	+	2	174	13853	51082	ENSG00000109475.16	ENST00000504231.1	RPL34	RPL34-206	Known	Known	None	0.15000000596046448	None	None	None	None
m54284U_191110_105540/14877988/ccs	PB_GM12878_R1	hg38_SIRV	chr1	26472450	26475964	+	6	1252	859	3174	ENSG00000198830.10	ENST00000361427.5	HMGN2	HMGN2-201	Known	Known	None	0.15000000596046448	None	None	None	None
m54284U_191111_172039/120785687/ccs	PB_GM12878_R2	hg38_SIRV	chr3	44976230	45011470	+	8	1055	9971	36279	ENSG00000075914.12	ENST00000265564.7	EXOSC7	EXOSC7-201	Known	Known	None	0.15000000596046448	None	None	None	None
m54284U_191110_105540/35848372/ccs	PB_GM12878_R1	hg38_SIRV	chrX	12975110	12977205	+	3	604	55890	199688	ENSG00000205542.10	ENST00000451311.6	TMSB4X	TMSB4X-204	Known	Known	None	0.6499999761581421	None	None	None	None
m54284U_191111_172039/120849212/ccs	PB_GM12878_R2	hg38_SIRV	chr19	10403545	10391135	-	8	1619	49762	177363	ENSG00000105401.8	ENST00000222005.6	CDC37	CDC37-201	Known	Known	None	0.05000000074505806	None	None	None	None
e72750e5-355b-4b4e-b947-d796cadf958f	ONT_GM12878_R1	hg38_SIRV	chr11	57657806	57661867	+	3	1786	31803	109406	ENSG00000172409.5	ENST00000533682.1	CLP1	CLP1-205	Known	Known	None	0.25	None	None	None	None
m54284U_191111_172039/168757693/ccs	PB_GM12878_R2	hg38_SIRV	chr22	39319623	39312889	-	10	1289	55414	198040	ENSG00000100316.15	ENST00000216146.8	RPL3	RPL3-201	Known	Known	None	0.15000000596046448	None	None	None	None
m54284U_191111_172039/9503450/ccs	PB_GM12878_R2	hg38_SIRV	chr3	44976236	45013189	+	9	2001	9971	357976	ENSG00000075914.12	ENCODEHT000357976	EXOSC7	ENCODEHT000357976	Known	NNC	None	0.5	None	None	None	None
a2de501b-a166-4415-a651-3b8ad028631c	ONT_GM12878_R2	hg38_SIRV	chr7	56106445	56101570	-	4	769	21600	75968	ENSG00000106153.12	ENST00000395422.3	CHCHD2	CHCHD2-201	Known	Known	None	0.25	None	None	None	None
m54284U_191111_172039/121768624/ccs	PB_GM12878_R2	hg38_SIRV	chr19	10403540	10391135	-	5	1008	49762	357977	ENSG00000105401.8	ENCODEHT000357977	CDC37	ENCODEHT000357977	Known	NIC	None	0.05000000074505806	None	None	None	None
m54284U_191110_105540/67700142/ccs	PB_GM12878_R1	hg38_SIRV	chr14	65432426	65431320	-	1	1107	82632	357975	ENCODEHG000082632	ENCODEHT000357975	ENCODEHG000082632	ENCODEHT000357975	Antisense	Antisense	None	1.0	None	None	None	None
m54284U_191110_105540/108659026/ccs	PB_GM12878_R1	hg38_SIRV	chr16	57186011	57154139	-	7	1122	44149	154046	ENSG00000172775.16	ENST00000309137.12	FAM192A	FAM192A-201	Known	Known	None	0.25	None	None	None	None
m54284U_191110_105540/35848515/ccs	PB_GM12878_R1	hg38_SIRV	chrX	12975110	12977218	+	3	617	55890	199688	ENSG00000205542.10	ENST00000451311.6	TMSB4X	TMSB4X-204	Known	Known	None	0.30000001192092896	None	None	None	None
47695b91-e5af-467f-a6dd-9da0dfaad802	ONT_GM12878_R1	hg38_SIRV	chr15	69452832	69455539	+	4	494	41650	144582	ENSG00000137818.11	ENST00000260379.10	RPLP1	RPLP1-201	Known	Known	None	0.15000000596046448	None	None	None	None
m54284U_191111_172039/148242476/ccs	PB_GM12878_R2	hg38_SIRV	chr14	65432426	65431320	-	1	1107	82632	357975	ENCODEHG000082632	ENCODEHT000357975	ENCODEHG000082632	ENCODEHT000357975	Antisense	Antisense	None	1.0	None	None	None	None
m54284U_191111_172039/135792906/ccs	PB_GM12878_R2	hg38_SIRV	chr2	65227833	65270156	+	9	2684	6355	22272	ENSG00000138071.13	ENST00000260641.9	ACTR2	ACTR2-201	Known	Known	None	0.550000011920929	None	None	None	None
m54284U_191110_105540/55771474/ccs	PB_GM12878_R1	hg38_SIRV	chr17	35930749	35918083	-	7	1136	46330	163097	ENSG00000278023.5	ENST00000620284.4	RDM1	RDM1-228	Known	Known	None	0.5	None	None	None	None
m54284U_191111_172039/168953825/ccs	PB_GM12878_R2	hg38_SIRV	chr22	39319623	39312889	-	10	1289	55414	198040	ENSG00000100316.15	ENST00000216146.8	RPL3	RPL3-201	Known	Known	None	0.15000000596046448	None	None	None	None
m54284U_191111_172039/66587122/ccs	PB_GM12878_R2	hg38_SIRV	chr5	126600979	126617333	+	4	940	16606	357838	ENSG00000164902.13	ENCODEHT000357838	PHAX	ENCODEHT000357838	Known	ISM	Prefix	0.30000001192092896	None	None	None	None
m54284U_191111_172039/42009022/ccs	PB_GM12878_R2	hg38_SIRV	chr14	65434802	65432419	-	1	2384	82632	357975	ENCODEHG000082632	ENCODEHT000357975	ENCODEHG000082632	ENCODEHT000357975	Antisense	Antisense	None	0.6499999761581421	None	None	None	None
m54284U_191110_105540/35848688/ccs	PB_GM12878_R1	hg38_SIRV	chrX	12975110	12977226	+	3	625	55890	199688	ENSG00000205542.10	ENST00000451311.6	TMSB4X	TMSB4X-204	Known	Known	None	0.05000000074505806	None	None	None	None
m54284U_191110_105540/59442633/ccs	PB_GM12878_R1	hg38_SIRV	chr1	26472450	26475962	+	6	1250	859	3174	ENSG00000198830.10	ENST00000361427.5	HMGN2	HMGN2-201	Known	Known	None	0.10000000149011612	None	None	None	None
7690d6fd-621c-4a7b-ba6d-cf7e704d02e0	ONT_GM12878_R1	hg38_SIRV	chr14	65455618	65744122	+	10	3786	39186	357978	ENSG00000033170.16	ENCODEHT000357978	FUT8	ENCODEHT000357978	Known	NNC	None	0.30000001192092896	None	None	None	None
9578a004-3768-4171-a5f4-a06e8968d982	ONT_GM12878_R2	hg38_SIRV	chr7	56106441	56101570	-	4	765	21600	75968	ENSG00000106153.12	ENST00000395422.3	CHCHD2	CHCHD2-201	Known	Known	None	0.25	None	None	None	None
b4cf2a34-6364-46cb-bae9-316d7e7f6382	ONT_GM12878_R1	hg38_SIRV	chr4	108622576	108625256	+	2	172	13853	51082	ENSG00000109475.16	ENST00000504231.1	RPL34	RPL34-206	Known	Known	None	0.10000000149011612	None	None	None	None
m54284U_191111_172039/122030892/ccs	PB_GM12878_R2	hg38_SIRV	chr19	10403549	10391135	-	8	1623	49762	177363	ENSG00000105401.8	ENST00000222005.6	CDC37	CDC37-201	Known	Known	None	0.05000000074505806	None	None	None	None
m54284U_191110_105540/123471949/ccs	PB_GM12878_R1	hg38_SIRV	chr11	57657807	57661860	+	3	1769	31803	109408	ENSG00000172409.5	ENST00000525602.1	CLP1	CLP1-202	Known	Known	None	0.3499999940395355	None	None	None	None
m54284U_191110_105540/105645991/ccs	PB_GM12878_R1	hg38_SIRV	chr3	44976238	45011447	+	8	1024	9971	36279	ENSG00000075914.12	ENST00000265564.7	EXOSC7	EXOSC7-201	Known	Known	None	0.4000000059604645	None	None	None	None
m54284U_191111_172039/169542854/ccs	PB_GM12878_R2	hg38_SIRV	chr22	39319623	39312889	-	10	1289	55414	198040	ENSG00000100316.15	ENST00000216146.8	RPL3	RPL3-201	Known	Known	None	0.15000000596046448	None	None	None	None
m54284U_191110_105540/35848889/ccs	PB_GM12878_R1	hg38_SIRV	chrX	12975110	12977226	+	3	625	55890	199688	ENSG00000205542.10	ENST00000451311.6	TMSB4X	TMSB4X-204	Known	Known	None	0.05000000074505806	None	None	None	None
m54284U_191111_172039/127470299/ccs	PB_GM12878_R2	hg38_SIRV	chr19	10403535	10391135	-	9	1481	49762	357979	ENSG00000105401.8	ENCODEHT000357979	CDC37	ENCODEHT000357979	Known	NNC	None	0.05000000074505806	None	None	None	None
cd3c2ca9-04dd-499f-a45f-23424e32a736	ONT_GM12878_R1	hg38_SIRV	chr15	69452832	69455491	+	4	446	41650	144582	ENSG00000137818.11	ENST00000260379.10	RPLP1	RPLP1-201	Known	Known	None	0.20000000298023224	None	None	None	None
m54284U_191110_105540/126618394/ccs	PB_GM12878_R1	hg38_SIRV	chr16	57173881	57154139	-	6	932	44149	357220	ENSG00000172775.16	ENCODEHT000357220	FAM192A	ENCODEHT000357220	Known	ISM	Both	0.25	None	None	None	None
m54284U_191111_172039/71368904/ccs	PB_GM12878_R2	hg38_SIRV	chr5	126600979	126617333	+	4	940	16606	357838	ENSG00000164902.13	ENCODEHT000357838	PHAX	ENCODEHT000357838	Known	ISM	Prefix	0.30000001192092896	None	None	None	None
m54284U_191111_172039/158141183/ccs	PB_GM12878_R2	hg38_SIRV	chr2	65227833	65268752	+	9	1280	6355	22272	ENSG00000138071.13	ENST00000260641.9	ACTR2	ACTR2-201	Known	Known	None	0.20000000298023224	None	None	None	None
m54284U_191110_105540/57148985/ccs	PB_GM12878_R1	hg38_SIRV	chr17	35930751	35918083	-	6	1514	46330	163098	ENSG00000278023.5	ENST00000619262.4	RDM1	RDM1-224	Known	Known	None	0.5	None	None	None	None
m54284U_191110_105540/35849130/ccs	PB_GM12878_R1	hg38_SIRV	chrX	12975110	12977205	+	3	604	55890	199688	ENSG00000205542.10	ENST00000451311.6	TMSB4X	TMSB4X-204	Known	Known	None	0.6499999761581421	None	None	None	None
m54284U_191111_172039/170985792/ccs	PB_GM12878_R2	hg38_SIRV	chr22	39319623	39312889	-	10	1289	55414	198040	ENSG00000100316.15	ENST00000216146.8	RPL3	RPL3-201	Known	Known	None	0.15000000596046448	None	None	None	None
m54284U_191111_172039/159713050/ccs	PB_GM12878_R2	hg38_SIRV	chr2	65227833	65270899	+	3	1854	6355	357980	ENSG00000138071.13	ENCODEHT000357980	ACTR2	ENCODEHT000357980	Known	NNC	None	0.6000000238418579	None	None	None	None
528f8347-2282-406a-9e1d-227b01aa79f4	ONT_GM12878_R2	hg38_SIRV	chr7	56106438	56101570	-	4	768	21600	75968	ENSG00000106153.12	ENST00000395422.3	CHCHD2	CHCHD2-201	Known	Known	None	0.25	None	None	None	None
m54284U_191110_105540/70124884/ccs	PB_GM12878_R1	hg38_SIRV	chr1	26472450	26475960	+	6	1248	859	3174	ENSG00000198830.10	ENST00000361427.5	HMGN2	HMGN2-201	Known	Known	None	0.10000000149011612	None	None	None	None
35a04ab0-ac63-46d1-b6a7-334aa6331d9e	ONT_GM12878_R2	hg38_SIRV	chr14	65455624	65743123	+	10	2763	39186	357981	ENSG00000033170.16	ENCODEHT000357981	FUT8	ENCODEHT000357981	Known	ISM	Suffix	0.6000000238418579	None	None	None	None
m54284U_191111_172039/160301259/ccs	PB_GM12878_R2	hg38_SIRV	chr2	65227833	65270900	+	3	1895	6355	357982	ENSG00000138071.13	ENCODEHT000357982	ACTR2	ENCODEHT000357982	Known	NNC	None	0.6000000238418579	None	None	None	None
m54284U_191111_172039/93913315/ccs	PB_GM12878_R2	hg38_SIRV	chr3	44976238	45011469	+	8	1046	9971	36279	ENSG00000075914.12	ENST00000265564.7	EXOSC7	EXOSC7-201	Known	Known	None	0.15000000596046448	None	None	None	None
m54284U_191110_105540/35849146/ccs	PB_GM12878_R1	hg38_SIRV	chrX	12975110	12977226	+	3	625	55890	199688	ENSG00000205542.10	ENST00000451311.6	TMSB4X	TMSB4X-204	Known	Known	None	0.05000000074505806	None	None	None	None
2e2efcaf-ddcf-4a0e-957b-7cc9eff82c6d	ONT_GM12878_R1	hg38_SIRV	chr15	69452832	69455540	+	4	495	41650	144582	ENSG00000137818.11	ENST00000260379.10	RPLP1	RPLP1-201	Known	Known	None	0.10000000149011612	None	None	None	None
36936a2f-5b73-47ea-9174-1bf7e1b66065	ONT_GM12878_R1	hg38_SIRV	chr4	108622576	108625256	+	2	172	13853	51082	ENSG00000109475.16	ENST00000504231.1	RPL34	RPL34-206	Known	Known	None	0.10000000149011612	None	None	None	None
m54284U_191111_172039/171051061/ccs	PB_GM12878_R2	hg38_SIRV	chr22	39319614	39312889	-	10	1274	55414	198040	ENSG00000100316.15	ENST00000216146.8	RPL3	RPL3-201	Known	Known	None	0.15000000596046448	None	None	None	None
m54284U_191111_172039/128190727/ccs	PB_GM12878_R2	hg38_SIRV	chr19	10403504	10391135	-	8	1578	49762	177363	ENSG00000105401.8	ENST00000222005.6	CDC37	CDC37-201	Known	Known	None	0.05000000074505806	None	None	None	None
m54284U_191110_105540/30409200/ccs	PB_GM12878_R1	hg38_SIRV	chr11	57657808	57661864	+	3	1781	31803	109406	ENSG00000172409.5	ENST00000533682.1	CLP1	CLP1-205	Known	Known	None	0.3499999940395355	None	None	None	None
m54284U_191111_172039/81921145/ccs	PB_GM12878_R2	hg38_SIRV	chr5	126600939	126624912	+	5	1277	16606	59173	ENSG00000164902.13	ENST00000297540.4	PHAX	PHAX-201	Known	Known	None	0.25	None	None	None	None
m54284U_191110_105540/128060003/ccs	PB_GM12878_R1	hg38_SIRV	chr16	57186035	57154139	-	7	1142	44149	154052	ENSG00000172775.16	ENST00000567439.5	FAM192A	FAM192A-218	Known	Known	None	0.25	None	None	None	None
m54284U_191110_105540/35849567/ccs	PB_GM12878_R1	hg38_SIRV	chrX	12975110	12977218	+	3	617	55890	199688	ENSG00000205542.10	ENST00000451311.6	TMSB4X	TMSB4X-204	Known	Known	None	0.30000001192092896	None	None	None	None
m54284U_191110_105540/92996001/ccs	PB_GM12878_R1	hg38_SIRV	chr17	35930753	35918083	-	6	1041	46330	163096	ENSG00000278023.5	ENST00000616596.4	RDM1	RDM1-220	Known	Known	None	0.5	None	None	None	None
m54284U_191110_105540/723795/ccs	PB_GM12878_R1	hg38_SIRV	chr3	44976239	45011471	+	8	1047	9971	36279	ENSG00000075914.12	ENST00000265564.7	EXOSC7	EXOSC7-201	Known	Known	None	0.15000000596046448	None	None	None	None
m54284U_191111_172039/171051701/ccs	PB_GM12878_R2	hg38_SIRV	chr22	39319623	39312889	-	10	1289	55414	198040	ENSG00000100316.15	ENST00000216146.8	RPL3	RPL3-201	Known	Known	None	0.15000000596046448	None	None	None	None
1e1ff9f9-2fc3-46ad-9d87-0ae4e4e102d7	ONT_GM12878_R2	hg38_SIRV	chr7	56106450	56101570	-	4	774	21600	75968	ENSG00000106153.12	ENST00000395422.3	CHCHD2	CHCHD2-201	Known	Known	None	0.25	None	None	None	None
m54284U_191110_105540/80086252/ccs	PB_GM12878_R1	hg38_SIRV	chr1	26472459	26475973	+	6	1255	859	357911	ENSG00000198830.10	ENCODEHT000357911	HMGN2	ENCODEHT000357911	Known	NIC	None	0.15000000596046448	None	None	None	None
m54284U_191110_105540/35849582/ccs	PB_GM12878_R1	hg38_SIRV	chrX	12975110	12977218	+	3	617	55890	199688	ENSG00000205542.10	ENST00000451311.6	TMSB4X	TMSB4X-204	Known	Known	None	0.30000001192092896	None	None	None	None
cc9f2565-c4eb-4165-b056-85de039eee9b	ONT_GM12878_R1	hg38_SIRV	chr15	69452832	69455486	+	4	441	41650	144582	ENSG00000137818.11	ENST00000260379.10	RPLP1	RPLP1-201	Known	Known	None	0.10000000149011612	None	None	None	None
m54284U_191111_172039/128517273/ccs	PB_GM12878_R2	hg38_SIRV	chr19	10403539	10391135	-	8	1613	49762	177363	ENSG00000105401.8	ENST00000222005.6	CDC37	CDC37-201	Known	Known	None	0.05000000074505806	None	None	None	None
3fc1badc-15cd-4fac-841e-0ccc59fd3c7c	ONT_GM12878_R2	hg38_SIRV	chr4	108622576	108625244	+	2	160	13853	51082	ENSG00000109475.16	ENST00000504231.1	RPL34	RPL34-206	Known	Known	None	0.3499999940395355	None	None	None	None
2330b670-469c-4542-a9d6-b5d0e6d91560	ONT_GM12878_R1	hg38_SIRV	chr14	65455687	65743140	+	10	2711	39186	357983	ENSG00000033170.16	ENCODEHT000357983	FUT8	ENCODEHT000357983	Known	ISM	Suffix	0.3499999940395355	None	None	None	None
m54284U_191111_172039/162596506/ccs	PB_GM12878_R2	hg38_SIRV	chr2	65227833	65269092	+	9	1620	6355	22272	ENSG00000138071.13	ENST00000260641.9	ACTR2	ACTR2-201	Known	Known	None	0.699999988079071	None	None	None	None
m54284U_191111_172039/171115567/ccs	PB_GM12878_R2	hg38_SIRV	chr22	39319623	39312889	-	10	1289	55414	198040	ENSG00000100316.15	ENST00000216146.8	RPL3	RPL3-201	Known	Known	None	0.15000000596046448	None	None	None	None
m54284U_191110_105540/35850035/ccs	PB_GM12878_R1	hg38_SIRV	chrX	12975110	12977187	+	3	586	55890	199688	ENSG00000205542.10	ENST00000451311.6	TMSB4X	TMSB4X-204	Known	Known	None	0.4000000059604645	None	None	None	None
m54284U_191111_172039/86379341/ccs	PB_GM12878_R2	hg38_SIRV	chr5	126600979	126617333	+	4	940	16606	357838	ENSG00000164902.13	ENCODEHT000357838	PHAX	ENCODEHT000357838	Known	ISM	Prefix	0.30000001192092896	None	None	None	None
m54284U_191110_105540/151127960/ccs	PB_GM12878_R1	hg38_SIRV	chr3	44976239	45012667	+	7	1257	9971	36281	ENSG00000075914.12	ENST00000468667.5	EXOSC7	EXOSC7-205	Known	Known	None	0.20000000298023224	None	None	None	None
m54284U_191111_172039/36833394/ccs	PB_GM12878_R2	hg38_SIRV	chr16	57186034	57154139	-	7	1145	44149	154046	ENSG00000172775.16	ENST00000309137.12	FAM192A	FAM192A-201	Known	Known	None	0.25	None	None	None	None
2431828f-ee94-449f-ae0d-ee921f7249d0	ONT_GM12878_R2	hg38_SIRV	chr14	65455691	65743080	+	11	2572	39186	357984	ENSG00000033170.16	ENCODEHT000357984	FUT8	ENCODEHT000357984	Known	NNC	None	0.20000000298023224	None	None	None	None
m54284U_191111_172039/35654181/ccs	PB_GM12878_R2	hg38_SIRV	chr11	57657811	57661820	+	3	1734	31803	109406	ENSG00000172409.5	ENST00000533682.1	CLP1	CLP1-205	Known	Known	None	0.6000000238418579	None	None	None	None
e1dfd7e3-073e-44c6-a39e-018d3fb552fd	ONT_GM12878_R2	hg38_SIRV	chr7	56104603	56101581	-	3	637	21600	357516	ENSG00000106153.12	ENCODEHT000357516	CHCHD2	ENCODEHT000357516	Known	ISM	Suffix	0.25	None	None	None	None
m54284U_191110_105540/116459402/ccs	PB_GM12878_R1	hg38_SIRV	chr17	35930764	35918083	-	7	1151	46330	163097	ENSG00000278023.5	ENST00000620284.4	RDM1	RDM1-228	Known	Known	None	0.5	None	None	None	None
m54284U_191110_105540/35850453/ccs	PB_GM12878_R1	hg38_SIRV	chrX	12975110	12977218	+	3	617	55890	199688	ENSG00000205542.10	ENST00000451311.6	TMSB4X	TMSB4X-204	Known	Known	None	0.30000001192092896	None	None	None	None
m54284U_191110_105540/123209562/ccs	PB_GM12878_R1	hg38_SIRV	chr17	35930738	35918083	-	6	1491	46330	357985	ENSG00000278023.5	ENCODEHT000357985	RDM1	ENCODEHT000357985	Known	NNC	None	0.5	None	None	None	None
m54284U_191111_172039/135399679/ccs	PB_GM12878_R2	hg38_SIRV	chr19	10403537	10391139	-	8	1775	49762	357426	ENSG00000105401.8	ENCODEHT000357426	CDC37	ENCODEHT000357426	Known	NIC	None	0.05000000074505806	None	None	None	None
fb5482f3-6cb1-4748-ae3e-90ea3acbe5cf	ONT_GM12878_R1	hg38_SIRV	chr15	69452832	69455510	+	4	465	41650	144582	ENSG00000137818.11	ENST00000260379.10	RPLP1	RPLP1-201	Known	Known	None	0.30000001192092896	None	None	None	None
m54284U_191111_172039/171508489/ccs	PB_GM12878_R2	hg38_SIRV	chr22	39318593	39312889	-	9	1261	55414	198037	ENSG00000100316.15	ENST00000401609.5	RPL3	RPL3-202	Known	Known	None	0.15000000596046448	None	None	None	None
d0b62b24-0fba-4536-b66c-ceb3d8f608db	ONT_GM12878_R1	hg38_SIRV	chr14	65455694	65743139	+	10	2687	39186	357986	ENSG00000033170.16	ENCODEHT000357986	FUT8	ENCODEHT000357986	Known	NNC	None	0.30000001192092896	None	None	None	None
m54284U_191110_105540/103811642/ccs	PB_GM12878_R1	hg38_SIRV	chr1	26472450	26475971	+	6	1344	859	3173	ENSG00000198830.10	ENST00000467700.5	HMGN2	HMGN2-206	Known	Known	None	0.10000000149011612	None	None	None	None
m54284U_191110_105540/35851057/ccs	PB_GM12878_R1	hg38_SIRV	chrX	12975110	12977226	+	3	625	55890	199688	ENSG00000205542.10	ENST00000451311.6	TMSB4X	TMSB4X-204	Known	Known	None	0.05000000074505806	None	None	None	None
m54284U_191111_172039/136775323/ccs	PB_GM12878_R2	hg38_SIRV	chr19	10391234	10391152	-	1	81	49762	357317	ENSG00000105401.8	ENCODEHT000357317	CDC37	ENCODEHT000357317	Known	ISM	None	0.05000000074505806	None	None	None	None
m54284U_191111_172039/163316652/ccs	PB_GM12878_R2	hg38_SIRV	chr2	65227833	65268751	+	9	1279	6355	22272	ENSG00000138071.13	ENST00000260641.9	ACTR2	ACTR2-201	Known	Known	None	0.20000000298023224	None	None	None	None
m54284U_191110_105540/161614024/ccs	PB_GM12878_R1	hg38_SIRV	chr3	44976239	45011471	+	8	1047	9971	36279	ENSG00000075914.12	ENST00000265564.7	EXOSC7	EXOSC7-201	Known	Known	None	0.15000000596046448	None	None	None	None
m54284U_191111_172039/93914749/ccs	PB_GM12878_R2	hg38_SIRV	chr5	126600939	126624911	+	5	1276	16606	59173	ENSG00000164902.13	ENST00000297540.4	PHAX	PHAX-201	Known	Known	None	0.20000000298023224	None	None	None	None
m54284U_191110_105540/35851094/ccs	PB_GM12878_R1	hg38_SIRV	chrX	12975110	12977205	+	3	604	55890	199688	ENSG00000205542.10	ENST00000451311.6	TMSB4X	TMSB4X-204	Known	Known	None	0.6499999761581421	None	None	None	None
4c2440ca-41eb-4248-bcde-f698487016a4	ONT_GM12878_R2	hg38_SIRV	chr4	108622579	108625254	+	2	152	13853	51082	ENSG00000109475.16	ENST00000504231.1	RPL34	RPL34-206	Known	Known	None	0.15000000596046448	None	None	None	None
4be4c298-6f88-4849-b4e0-d36b8515338b	ONT_GM12878_R2	hg38_SIRV	chr7	56106438	56101570	-	4	762	21600	75968	ENSG00000106153.12	ENST00000395422.3	CHCHD2	CHCHD2-201	Known	Known	None	0.25	None	None	None	None
m54284U_191111_172039/171640297/ccs	PB_GM12878_R2	hg38_SIRV	chr22	39319623	39312889	-	10	1289	55414	198040	ENSG00000100316.15	ENST00000216146.8	RPL3	RPL3-201	Known	Known	None	0.15000000596046448	None	None	None	None
m54284U_191111_172039/49152982/ccs	PB_GM12878_R2	hg38_SIRV	chr16	57186060	57154139	-	7	1171	44149	154046	ENSG00000172775.16	ENST00000309137.12	FAM192A	FAM192A-201	Known	Known	None	0.25	None	None	None	None
c2e9c555-4b48-48fe-8b67-b8c9ba43a7be	ONT_GM12878_R1	hg38_SIRV	chr15	69452832	69455509	+	4	464	41650	144582	ENSG00000137818.11	ENST00000260379.10	RPLP1	RPLP1-201	Known	Known	None	0.30000001192092896	None	None	None	None
m54284U_191110_105540/42206657/ccs	PB_GM12878_R1	hg38_SIRV	chr11	57657814	57661826	+	3	1737	31803	109406	ENSG00000172409.5	ENST00000533682.1	CLP1	CLP1-205	Known	Known	None	0.6499999761581421	None	None	None	None
m54284U_191110_105540/35913841/ccs	PB_GM12878_R1	hg38_SIRV	chrX	12975110	12977205	+	3	604	55890	199688	ENSG00000205542.10	ENST00000451311.6	TMSB4X	TMSB4X-204	Known	Known	None	0.6499999761581421	None	None	None	None
m54284U_191111_172039/138412147/ccs	PB_GM12878_R2	hg38_SIRV	chr19	10403542	10391135	-	8	1616	49762	177363	ENSG00000105401.8	ENST00000222005.6	CDC37	CDC37-201	Known	Known	None	0.05000000074505806	None	None	None	None
m54284U_191110_105540/156828821/ccs	PB_GM12878_R1	hg38_SIRV	chr17	35930774	35918083	-	7	1161	46330	163097	ENSG00000278023.5	ENST00000620284.4	RDM1	RDM1-228	Known	Known	None	0.5	None	None	None	None
m54284U_191111_172039/134678527/ccs	PB_GM12878_R2	hg38_SIRV	chr14	65465320	65464280	-	1	1041	82633	357987	ENCODEHG000082633	ENCODEHT000357987	ENCODEHG000082633	ENCODEHT000357987	Antisense	Antisense	None	1.0	None	None	None	None
m54284U_191110_105540/143196597/ccs	PB_GM12878_R1	hg38_SIRV	chr1	26472450	26475970	+	6	1258	859	3174	ENSG00000198830.10	ENST00000361427.5	HMGN2	HMGN2-201	Known	Known	None	0.15000000596046448	None	None	None	None
m54284U_191111_172039/171641208/ccs	PB_GM12878_R2	hg38_SIRV	chr22	39319624	39312889	-	10	1290	55414	198040	ENSG00000100316.15	ENST00000216146.8	RPL3	RPL3-201	Known	Known	None	0.15000000596046448	None	None	None	None
m54284U_191110_105540/165085349/ccs	PB_GM12878_R1	hg38_SIRV	chr3	44976239	45011471	+	8	1047	9971	36279	ENSG00000075914.12	ENST00000265564.7	EXOSC7	EXOSC7-201	Known	Known	None	0.15000000596046448	None	None	None	None
m54284U_191110_105540/35914185/ccs	PB_GM12878_R1	hg38_SIRV	chrX	12975110	12977204	+	3	603	55890	199688	ENSG00000205542.10	ENST00000451311.6	TMSB4X	TMSB4X-204	Known	Known	None	0.6499999761581421	None	None	None	None
ae154d82-fdf6-4bc2-b6f9-299109718423	ONT_GM12878_R1	hg38_SIRV	chr15	69452832	69455498	+	4	453	41650	144582	ENSG00000137818.11	ENST00000260379.10	RPLP1	RPLP1-201	Known	Known	None	0.25	None	None	None	None
m54284U_191111_172039/165217685/ccs	PB_GM12878_R2	hg38_SIRV	chr2	65227833	65270255	+	9	2783	6355	22272	ENSG00000138071.13	ENST00000260641.9	ACTR2	ACTR2-201	Known	Known	None	0.6000000238418579	None	None	None	None
eb800827-5256-46b5-a0a1-6335f9895a62	ONT_GM12878_R2	hg38_SIRV	chr7	56106454	56101570	-	4	778	21600	75968	ENSG00000106153.12	ENST00000395422.3	CHCHD2	CHCHD2-201	Known	Known	None	0.25	None	None	None	None
m54284U_191111_172039/106234637/ccs	PB_GM12878_R2	hg38_SIRV	chr5	126600979	126617333	+	4	940	16606	357838	ENSG00000164902.13	ENCODEHT000357838	PHAX	ENCODEHT000357838	Known	ISM	Prefix	0.30000001192092896	None	None	None	None
a176f463-318b-4a18-965c-eb769beedeb0	ONT_GM12878_R2	hg38_SIRV	chr4	108622106	108630439	+	3	622	13853	357896	ENSG00000109475.16	ENCODEHT000357896	RPL34	ENCODEHT000357896	Known	ISM	Suffix	0.25	None	None	None	None
m54284U_191110_105540/35914240/ccs	PB_GM12878_R1	hg38_SIRV	chrX	12975110	12977205	+	3	604	55890	199688	ENSG00000205542.10	ENST00000451311.6	TMSB4X	TMSB4X-204	Known	Known	None	0.6499999761581421	None	None	None	None
m54284U_191111_172039/63309423/ccs	PB_GM12878_R2	hg38_SIRV	chr16	57186053	57154139	-	7	1164	44149	154046	ENSG00000172775.16	ENST00000309137.12	FAM192A	FAM192A-201	Known	Known	None	0.25	None	None	None	None
m54284U_191111_172039/172427799/ccs	PB_GM12878_R2	hg38_SIRV	chr22	39319615	39312889	-	10	1281	55414	198040	ENSG00000100316.15	ENST00000216146.8	RPL3	RPL3-201	Known	Known	None	0.15000000596046448	None	None	None	None
m54284U_191111_172039/143721845/ccs	PB_GM12878_R2	hg38_SIRV	chr19	10403538	10391135	-	7	1703	49762	177364	ENSG00000105401.8	ENST00000591248.5	CDC37	CDC37-209	Known	Known	None	0.05000000074505806	None	None	None	None
m54284U_191111_172039/78121710/ccs	PB_GM12878_R2	hg38_SIRV	chr11	57657814	57661864	+	3	1775	31803	109406	ENSG00000172409.5	ENST00000533682.1	CLP1	CLP1-205	Known	Known	None	0.3499999940395355	None	None	None	None
m54284U_191110_105540/35914301/ccs	PB_GM12878_R1	hg38_SIRV	chrX	12975110	12977205	+	3	604	55890	199688	ENSG00000205542.10	ENST00000451311.6	TMSB4X	TMSB4X-204	Known	Known	None	0.6499999761581421	None	None	None	None
m54284U_191110_105540/157811125/ccs	PB_GM12878_R1	hg38_SIRV	chr17	35930751	35918083	-	4	1246	46330	163102	ENSG00000278023.5	ENST00000618511.4	RDM1	RDM1-222	Known	Known	None	0.5	None	None	None	None
m54284U_191111_172039/1179668/ccs	PB_GM12878_R2	hg38_SIRV	chr3	44976239	45011471	+	8	1047	9971	36279	ENSG00000075914.12	ENST00000265564.7	EXOSC7	EXOSC7-201	Known	Known	None	0.15000000596046448	None	None	None	None
m54284U_191110_105540/82116683/ccs	PB_GM12878_R1	hg38_SIRV	chr14	65479612	65476672	-	1	2941	82634	357988	ENCODEHG000082634	ENCODEHT000357988	ENCODEHG000082634	ENCODEHT000357988	Antisense	Antisense	None	1.0	None	None	None	None
m54284U_191110_105540/149947479/ccs	PB_GM12878_R1	hg38_SIRV	chr1	26472450	26475969	+	6	1257	859	3174	ENSG00000198830.10	ENST00000361427.5	HMGN2	HMGN2-201	Known	Known	None	0.15000000596046448	None	None	None	None
f2230460-44c5-4286-bc8a-e094360bd716	ONT_GM12878_R2	hg38_SIRV	chr4	108622579	108625251	+	2	164	13853	51082	ENSG00000109475.16	ENST00000504231.1	RPL34	RPL34-206	Known	Known	None	0.15000000596046448	None	None	None	None
m54284U_191110_105540/35916295/ccs	PB_GM12878_R1	hg38_SIRV	chrX	12975110	12977218	+	3	617	55890	199688	ENSG00000205542.10	ENST00000451311.6	TMSB4X	TMSB4X-204	Known	Known	None	0.30000001192092896	None	None	None	None
897e6214-b775-4ee3-aa46-07dc6b90d91d	ONT_GM12878_R2	hg38_SIRV	chr7	56106458	56101570	-	4	782	21600	75968	ENSG00000106153.12	ENST00000395422.3	CHCHD2	CHCHD2-201	Known	Known	None	0.25	None	None	None	None
51330af4-21e4-4eee-a97f-27a0fef3c719	ONT_GM12878_R1	hg38_SIRV	chr15	69452832	69455519	+	4	474	41650	144582	ENSG00000137818.11	ENST00000260379.10	RPLP1	RPLP1-201	Known	Known	None	0.44999998807907104	None	None	None	None
m54284U_191111_172039/172690002/ccs	PB_GM12878_R2	hg38_SIRV	chr22	39319623	39312889	-	10	1289	55414	198040	ENSG00000100316.15	ENST00000216146.8	RPL3	RPL3-201	Known	Known	None	0.15000000596046448	None	None	None	None
m54284U_191111_172039/165806482/ccs	PB_GM12878_R2	hg38_SIRV	chr2	65227833	65269090	+	9	1618	6355	22272	ENSG00000138071.13	ENST00000260641.9	ACTR2	ACTR2-201	Known	Known	None	0.699999988079071	None	None	None	None
m54284U_191111_172039/145031187/ccs	PB_GM12878_R2	hg38_SIRV	chr19	10403535	10391135	-	8	1609	49762	177363	ENSG00000105401.8	ENST00000222005.6	CDC37	CDC37-201	Known	Known	None	0.05000000074505806	None	None	None	None
m54284U_191111_172039/116853136/ccs	PB_GM12878_R2	hg38_SIRV	chr5	126600979	126617333	+	4	940	16606	357838	ENSG00000164902.13	ENCODEHT000357838	PHAX	ENCODEHT000357838	Known	ISM	Prefix	0.30000001192092896	None	None	None	None
m54284U_191110_105540/35916480/ccs	PB_GM12878_R1	hg38_SIRV	chrX	12975110	12977205	+	3	604	55890	199688	ENSG00000205542.10	ENST00000451311.6	TMSB4X	TMSB4X-204	Known	Known	None	0.6499999761581421	None	None	None	None
m54284U_191111_172039/67765978/ccs	PB_GM12878_R2	hg38_SIRV	chr16	57186013	57154139	-	7	1124	44149	154046	ENSG00000172775.16	ENST00000309137.12	FAM192A	FAM192A-201	Known	Known	None	0.25	None	None	None	None
m54284U_191111_172039/13173531/ccs	PB_GM12878_R2	hg38_SIRV	chr14	65479405	65476672	-	1	2639	82634	357988	ENCODEHG000082634	ENCODEHT000357988	ENCODEHG000082634	ENCODEHT000357988	Antisense	Antisense	None	1.0	None	None	None	None
m54284U_191111_172039/74516033/ccs	PB_GM12878_R2	hg38_SIRV	chr3	44976239	45011470	+	8	1046	9971	36279	ENSG00000075914.12	ENST00000265564.7	EXOSC7	EXOSC7-201	Known	Known	None	0.15000000596046448	None	None	None	None
m54284U_191111_172039/156631411/ccs	PB_GM12878_R2	hg38_SIRV	chr11	57657814	57661863	+	3	1774	31803	109406	ENSG00000172409.5	ENST00000533682.1	CLP1	CLP1-205	Known	Known	None	0.3499999940395355	None	None	None	None
m54284U_191110_105540/167774201/ccs	PB_GM12878_R1	hg38_SIRV	chr17	35930764	35918083	-	6	1527	46330	163098	ENSG00000278023.5	ENST00000619262.4	RDM1	RDM1-224	Known	Known	None	0.5	None	None	None	None
m54284U_191111_172039/173409654/ccs	PB_GM12878_R2	hg38_SIRV	chr22	39318593	39312889	-	9	1261	55414	198037	ENSG00000100316.15	ENST00000401609.5	RPL3	RPL3-202	Known	Known	None	0.15000000596046448	None	None	None	None
m54284U_191110_105540/35916484/ccs	PB_GM12878_R1	hg38_SIRV	chrX	12975110	12977218	+	3	617	55890	199688	ENSG00000205542.10	ENST00000451311.6	TMSB4X	TMSB4X-204	Known	Known	None	0.30000001192092896	None	None	None	None
m54284U_191111_172039/38733780/ccs	PB_GM12878_R2	hg38_SIRV	chr14	65478895	65476672	-	1	2129	82634	357988	ENCODEHG000082634	ENCODEHT000357988	ENCODEHG000082634	ENCODEHT000357988	Antisense	Antisense	None	1.0	None	None	None	None
52771dd7-bd5a-4b93-85c4-45df36a7dbd3	ONT_GM12878_R1	hg38_SIRV	chr15	69452834	69455530	+	4	452	41650	349728	ENSG00000137818.11	ENCODEHT000349728	RPLP1	ENCODEHT000349728	Known	NNC	None	0.3499999940395355	None	None	None	None
b16945a2-1f62-469b-9851-f406d8b32ac9	ONT_GM12878_R2	hg38_SIRV	chr4	108622583	108625251	+	2	160	13853	51082	ENSG00000109475.16	ENST00000504231.1	RPL34	RPL34-206	Known	Known	None	0.15000000596046448	None	None	None	None
2e6e44c3-99d5-4d04-8aea-3c0914f02536	ONT_GM12878_R2	hg38_SIRV	chr7	56106427	56101570	-	4	751	21600	75968	ENSG00000106153.12	ENST00000395422.3	CHCHD2	CHCHD2-201	Known	Known	None	0.25	None	None	None	None
m54284U_191111_172039/115540285/ccs	PB_GM12878_R2	hg38_SIRV	chr14	65478892	65476672	-	1	2126	82634	357988	ENCODEHG000082634	ENCODEHT000357988	ENCODEHG000082634	ENCODEHT000357988	Antisense	Antisense	None	1.0	None	None	None	None
m54284U_191110_105540/159844497/ccs	PB_GM12878_R1	hg38_SIRV	chr1	26472450	26475970	+	6	1258	859	3174	ENSG00000198830.10	ENST00000361427.5	HMGN2	HMGN2-201	Known	Known	None	0.15000000596046448	None	None	None	None
m54284U_191110_105540/35979595/ccs	PB_GM12878_R1	hg38_SIRV	chrX	12975110	12977225	+	3	624	55890	199688	ENSG00000205542.10	ENST00000451311.6	TMSB4X	TMSB4X-204	Known	Known	None	0.05000000074505806	None	None	None	None
m54284U_191111_172039/151783558/ccs	PB_GM12878_R2	hg38_SIRV	chr19	10403535	10391135	-	8	1609	49762	177363	ENSG00000105401.8	ENST00000222005.6	CDC37	CDC37-201	Known	Known	None	0.05000000074505806	None	None	None	None
m54284U_191111_172039/173409888/ccs	PB_GM12878_R2	hg38_SIRV	chr22	39319612	39312889	-	10	1278	55414	198040	ENSG00000100316.15	ENST00000216146.8	RPL3	RPL3-201	Known	Known	None	0.15000000596046448	None	None	None	None
m54284U_191111_172039/170984551/ccs	PB_GM12878_R2	hg38_SIRV	chr2	65227833	65270150	+	9	2678	6355	22272	ENSG00000138071.13	ENST00000260641.9	ACTR2	ACTR2-201	Known	Known	None	0.5	None	None	None	None
m54284U_191111_172039/157943513/ccs	PB_GM12878_R2	hg38_SIRV	chr14	65479686	65476672	-	1	2920	82634	357988	ENCODEHG000082634	ENCODEHT000357988	ENCODEHG000082634	ENCODEHT000357988	Antisense	Antisense	None	1.0	None	None	None	None
m54284U_191111_172039/100926537/ccs	PB_GM12878_R2	hg38_SIRV	chr16	57185757	57154139	-	8	1262	44149	357989	ENSG00000172775.16	ENCODEHT000357989	FAM192A	ENCODEHT000357989	Known	NIC	None	0.25	None	None	None	None
m54284U_191111_172039/77071506/ccs	PB_GM12878_R2	hg38_SIRV	chr3	44976239	45011470	+	8	1046	9971	36279	ENSG00000075914.12	ENST00000265564.7	EXOSC7	EXOSC7-201	Known	Known	None	0.15000000596046448	None	None	None	None
m54284U_191111_172039/119736181/ccs	PB_GM12878_R2	hg38_SIRV	chr5	126600939	126625433	+	5	1798	16606	59173	ENSG00000164902.13	ENST00000297540.4	PHAX	PHAX-201	Known	Known	None	0.6000000238418579	None	None	None	None
m54284U_191110_105540/35980102/ccs	PB_GM12878_R1	hg38_SIRV	chrX	12975110	12977226	+	3	625	55890	199688	ENSG00000205542.10	ENST00000451311.6	TMSB4X	TMSB4X-204	Known	Known	None	0.05000000074505806	None	None	None	None
m54284U_191110_105540/172098667/ccs	PB_GM12878_R1	hg38_SIRV	chr17	35930751	35918083	-	5	1345	46330	163100	ENSG00000278023.5	ENST00000615024.4	RDM1	RDM1-217	Known	Known	None	0.5	None	None	None	None
m54284U_191111_172039/162989225/ccs	PB_GM12878_R2	hg38_SIRV	chr14	65477778	65476672	-	1	1012	82634	357988	ENCODEHG000082634	ENCODEHT000357988	ENCODEHG000082634	ENCODEHT000357988	Antisense	Antisense	None	1.0	None	None	None	None
m54284U_191110_105540/110953409/ccs	PB_GM12878_R1	hg38_SIRV	chr11	57657816	57661860	+	3	1769	31803	109406	ENSG00000172409.5	ENST00000533682.1	CLP1	CLP1-205	Known	Known	None	0.3499999940395355	None	None	None	None
m54284U_191111_172039/173869196/ccs	PB_GM12878_R2	hg38_SIRV	chr22	39319623	39312889	-	10	1289	55414	198040	ENSG00000100316.15	ENST00000216146.8	RPL3	RPL3-201	Known	Known	None	0.15000000596046448	None	None	None	None
2d8732b0-01e3-4170-b494-ad9bf87853b5	ONT_GM12878_R2	hg38_SIRV	chr7	56101503	56101328	-	1	131	21600	357515	ENSG00000106153.12	ENCODEHT000357515	CHCHD2	ENCODEHT000357515	Known	Genomic	None	0.25	None	None	None	None
m54284U_191111_172039/153682273/ccs	PB_GM12878_R2	hg38_SIRV	chr19	10403487	10391135	-	8	1561	49762	177363	ENSG00000105401.8	ENST00000222005.6	CDC37	CDC37-201	Known	Known	None	0.05000000074505806	None	None	None	None
7eb0db0e-2c1c-4776-a414-a673b1db4f55	ONT_GM12878_R1	hg38_SIRV	chr15	69452832	69455545	+	4	500	41650	144582	ENSG00000137818.11	ENST00000260379.10	RPLP1	RPLP1-201	Known	Known	None	0.10000000149011612	None	None	None	None
m54284U_191110_105540/35980930/ccs	PB_GM12878_R1	hg38_SIRV	chrX	12975110	12977205	+	3	604	55890	199688	ENSG00000205542.10	ENST00000451311.6	TMSB4X	TMSB4X-204	Known	Known	None	0.6499999761581421	None	None	None	None
m54284U_191111_172039/164891327/ccs	PB_GM12878_R2	hg38_SIRV	chr14	65478552	65476672	-	1	1786	82634	357988	ENCODEHG000082634	ENCODEHT000357988	ENCODEHG000082634	ENCODEHT000357988	Antisense	Antisense	None	1.0	None	None	None	None
1dec763a-f74d-491b-b0d1-b094cdc8b1e2	ONT_GM12878_R2	hg38_SIRV	chr4	108622583	108625254	+	2	163	13853	51082	ENSG00000109475.16	ENST00000504231.1	RPL34	RPL34-206	Known	Known	None	0.15000000596046448	None	None	None	None
m54284U_191110_105540/35981994/ccs	PB_GM12878_R1	hg38_SIRV	chrX	12975110	12977197	+	3	596	55890	199688	ENSG00000205542.10	ENST00000451311.6	TMSB4X	TMSB4X-204	Known	Known	None	0.550000011920929	None	None	None	None
m54284U_191110_105540/162530487/ccs	PB_GM12878_R1	hg38_SIRV	chr1	26472450	26475967	+	6	1255	859	3174	ENSG00000198830.10	ENST00000361427.5	HMGN2	HMGN2-201	Known	Known	None	0.15000000596046448	None	None	None	None
m54284U_191111_172039/173214126/ccs	PB_GM12878_R2	hg38_SIRV	chr14	65479060	65476672	-	1	2294	82634	357988	ENCODEHG000082634	ENCODEHT000357988	ENCODEHG000082634	ENCODEHT000357988	Antisense	Antisense	None	1.0	None	None	None	None
m54284U_191111_172039/171051525/ccs	PB_GM12878_R2	hg38_SIRV	chr2	65227833	65269087	+	9	1615	6355	22272	ENSG00000138071.13	ENST00000260641.9	ACTR2	ACTR2-201	Known	Known	None	0.699999988079071	None	None	None	None
m54284U_191111_172039/131992175/ccs	PB_GM12878_R2	hg38_SIRV	chr3	44976245	45013143	+	8	1771	9971	357967	ENSG00000075914.12	ENCODEHT000357967	EXOSC7	ENCODEHT000357967	Known	NIC	None	0.4000000059604645	None	None	None	None
m54284U_191111_172039/174064423/ccs	PB_GM12878_R2	hg38_SIRV	chr22	39319623	39312889	-	10	1289	55414	198040	ENSG00000100316.15	ENST00000216146.8	RPL3	RPL3-201	Known	Known	None	0.15000000596046448	None	None	None	None
m54284U_191111_172039/178521021/ccs	PB_GM12878_R2	hg38_SIRV	chr14	65478552	65476672	-	1	1786	82634	357988	ENCODEHG000082634	ENCODEHT000357988	ENCODEHG000082634	ENCODEHT000357988	Antisense	Antisense	None	1.0	None	None	None	None
m54284U_191110_105540/35982153/ccs	PB_GM12878_R1	hg38_SIRV	chrX	12975110	12977225	+	3	624	55890	199688	ENSG00000205542.10	ENST00000451311.6	TMSB4X	TMSB4X-204	Known	Known	None	0.05000000074505806	None	None	None	None
m54284U_191111_172039/20775128/ccs	PB_GM12878_R2	hg38_SIRV	chr17	35930772	35918083	-	7	1159	46330	163097	ENSG00000278023.5	ENST00000620284.4	RDM1	RDM1-228	Known	Known	None	0.5	None	None	None	None
m54284U_191111_172039/145884405/ccs	PB_GM12878_R2	hg38_SIRV	chr5	126600939	126625028	+	5	1393	16606	59173	ENSG00000164902.13	ENST00000297540.4	PHAX	PHAX-201	Known	Known	None	0.550000011920929	None	None	None	None
m54284U_191111_172039/153881365/ccs	PB_GM12878_R2	hg38_SIRV	chr19	10403483	10391135	-	8	1557	49762	177363	ENSG00000105401.8	ENST00000222005.6	CDC37	CDC37-201	Known	Known	None	0.05000000074505806	None	None	None	None
m54284U_191111_172039/142345776/ccs	PB_GM12878_R2	hg38_SIRV	chr16	57186013	57154139	-	7	1124	44149	154046	ENSG00000172775.16	ENST00000309137.12	FAM192A	FAM192A-201	Known	Known	None	0.25	None	None	None	None
m54284U_191110_105540/4457149/ccs	PB_GM12878_R1	hg38_SIRV	chr7	56106455	56101571	-	4	778	21600	75968	ENSG00000106153.12	ENST00000395422.3	CHCHD2	CHCHD2-201	Known	Known	None	0.25	None	None	None	None
m54284U_191110_105540/69076966/ccs	PB_GM12878_R1	hg38_SIRV	chr11	57657818	57661864	+	3	1762	31803	109406	ENSG00000172409.5	ENST00000533682.1	CLP1	CLP1-205	Known	Known	None	0.3499999940395355	None	None	None	None
6f48ec16-6ed4-4c9e-ba51-5f00e88be0e9	ONT_GM12878_R1	hg38_SIRV	chr15	69452832	69455500	+	4	455	41650	144582	ENSG00000137818.11	ENST00000260379.10	RPLP1	RPLP1-201	Known	Known	None	0.3499999940395355	None	None	None	None
m54284U_191111_172039/179766588/ccs	PB_GM12878_R2	hg38_SIRV	chr14	65479405	65476672	-	1	2639	82634	357988	ENCODEHG000082634	ENCODEHT000357988	ENCODEHG000082634	ENCODEHT000357988	Antisense	Antisense	None	1.0	None	None	None	None
m54284U_191111_172039/174131212/ccs	PB_GM12878_R2	hg38_SIRV	chr22	39319623	39312889	-	10	1289	55414	198040	ENSG00000100316.15	ENST00000216146.8	RPL3	RPL3-201	Known	Known	None	0.15000000596046448	None	None	None	None
m54284U_191110_105540/36045346/ccs	PB_GM12878_R1	hg38_SIRV	chrX	12975110	12977226	+	3	625	55890	199688	ENSG00000205542.10	ENST00000451311.6	TMSB4X	TMSB4X-204	Known	Known	None	0.05000000074505806	None	None	None	None
m54284U_191111_172039/148506960/ccs	PB_GM12878_R2	hg38_SIRV	chr14	65478552	65476673	-	1	1785	82634	357988	ENCODEHG000082634	ENCODEHT000357988	ENCODEHG000082634	ENCODEHT000357988	Antisense	Antisense	None	0.949999988079071	None	None	None	None
m54284U_191110_105540/41354536/ccs	PB_GM12878_R1	hg38_SIRV	chr3	44976241	45011469	+	8	1043	9971	36279	ENSG00000075914.12	ENST00000265564.7	EXOSC7	EXOSC7-201	Known	Known	None	0.15000000596046448	None	None	None	None
bb5d843f-31ed-41e0-89f8-4f3e61377e68	ONT_GM12878_R2	hg38_SIRV	chr4	108622111	108630436	+	3	614	13853	357896	ENSG00000109475.16	ENCODEHT000357896	RPL34	ENCODEHT000357896	Known	ISM	Suffix	0.3499999940395355	None	None	None	None
m54284U_191110_105540/167839894/ccs	PB_GM12878_R1	hg38_SIRV	chr1	26472450	26475967	+	6	1255	859	3174	ENSG00000198830.10	ENST00000361427.5	HMGN2	HMGN2-201	Known	Known	None	0.15000000596046448	None	None	None	None
m54284U_191111_172039/172559146/ccs	PB_GM12878_R2	hg38_SIRV	chr2	65227833	65269090	+	9	1618	6355	22272	ENSG00000138071.13	ENST00000260641.9	ACTR2	ACTR2-201	Known	Known	None	0.699999988079071	None	None	None	None
m54284U_191110_105540/36045399/ccs	PB_GM12878_R1	hg38_SIRV	chrX	12975110	12977218	+	3	617	55890	199688	ENSG00000205542.10	ENST00000451311.6	TMSB4X	TMSB4X-204	Known	Known	None	0.30000001192092896	None	None	None	None
m54284U_191111_172039/174326372/ccs	PB_GM12878_R2	hg38_SIRV	chr22	39319623	39312889	-	10	1289	55414	198040	ENSG00000100316.15	ENST00000216146.8	RPL3	RPL3-201	Known	Known	None	0.15000000596046448	None	None	None	None
e5c11e24-b8bf-4d1c-810d-4527fc4e8e13	ONT_GM12878_R1	hg38_SIRV	chr15	69452832	69455500	+	4	455	41650	144582	ENSG00000137818.11	ENST00000260379.10	RPLP1	RPLP1-201	Known	Known	None	0.3499999940395355	None	None	None	None
m54284U_191111_172039/167642827/ccs	PB_GM12878_R2	hg38_SIRV	chr14	65478542	65476679	-	1	1777	82634	357988	ENCODEHG000082634	ENCODEHT000357988	ENCODEHG000082634	ENCODEHT000357988	Antisense	Antisense	None	0.6499999761581421	None	None	None	None
m54284U_191111_172039/160434185/ccs	PB_GM12878_R2	hg38_SIRV	chr19	10403510	10391135	-	8	1584	49762	177363	ENSG00000105401.8	ENST00000222005.6	CDC37	CDC37-201	Known	Known	None	0.05000000074505806	None	None	None	None
m54284U_191111_172039/32965455/ccs	PB_GM12878_R2	hg38_SIRV	chr17	35930751	35918083	-	7	1138	46330	163097	ENSG00000278023.5	ENST00000620284.4	RDM1	RDM1-228	Known	Known	None	0.5	None	None	None	None
m54284U_191110_105540/6423868/ccs	PB_GM12878_R1	hg38_SIRV	chr7	56106446	56101571	-	4	769	21600	75968	ENSG00000106153.12	ENST00000395422.3	CHCHD2	CHCHD2-201	Known	Known	None	0.25	None	None	None	None
m54284U_191110_105540/1509355/ccs	PB_GM12878_R1	hg38_SIRV	chr5	126600940	126625594	+	5	1941	16606	59173	ENSG00000164902.13	ENST00000297540.4	PHAX	PHAX-201	Known	Known	None	0.800000011920929	None	None	None	None
m54284U_191111_172039/158730531/ccs	PB_GM12878_R2	hg38_SIRV	chr16	57186033	57154139	-	7	1144	44149	154046	ENSG00000172775.16	ENST00000309137.12	FAM192A	FAM192A-201	Known	Known	None	0.25	None	None	None	None
m54284U_191111_172039/63768117/ccs	PB_GM12878_R2	hg38_SIRV	chr11	57657818	57661858	+	3	1765	31803	109406	ENSG00000172409.5	ENST00000533682.1	CLP1	CLP1-205	Known	Known	None	0.4000000059604645	None	None	None	None
m54284U_191110_105540/36045505/ccs	PB_GM12878_R1	hg38_SIRV	chrX	12975110	12977226	+	3	625	55890	199688	ENSG00000205542.10	ENST00000451311.6	TMSB4X	TMSB4X-204	Known	Known	None	0.05000000074505806	None	None	None	None
m54284U_191111_172039/174721779/ccs	PB_GM12878_R2	hg38_SIRV	chr22	39317708	39312898	-	8	1044	55414	335809	ENSG00000100316.15	ENCODEHT000335809	RPL3	ENCODEHT000335809	Known	ISM	Suffix	0.15000000596046448	None	None	None	None
m54284U_191110_105540/80742429/ccs	PB_GM12878_R1	hg38_SIRV	chr3	44976241	45011469	+	8	1043	9971	36279	ENSG00000075914.12	ENST00000265564.7	EXOSC7	EXOSC7-201	Known	Known	None	0.15000000596046448	None	None	None	None
m54284U_191110_105540/36046822/ccs	PB_GM12878_R1	hg38_SIRV	chrX	12975110	12977217	+	3	624	55890	199688	ENSG00000205542.10	ENST00000451311.6	TMSB4X	TMSB4X-204	Known	Known	None	0.30000001192092896	None	None	None	None
m54284U_191110_105540/38864075/ccs	PB_GM12878_R1	hg38_SIRV	chr14	65481602	65480326	-	1	1277	82635	357990	ENCODEHG000082635	ENCODEHT000357990	ENCODEHG000082635	ENCODEHT000357990	Antisense	Antisense	None	1.0	None	None	None	None
d9e9c5b1-dbae-45cc-bd1f-86d0c5b08c77	ONT_GM12878_R2	hg38_SIRV	chr4	108622585	108625251	+	2	158	13853	51082	ENSG00000109475.16	ENST00000504231.1	RPL34	RPL34-206	Known	Known	None	0.15000000596046448	None	None	None	None
m54284U_191111_172039/174785921/ccs	PB_GM12878_R2	hg38_SIRV	chr22	39319623	39312889	-	10	1289	55414	198040	ENSG00000100316.15	ENST00000216146.8	RPL3	RPL3-201	Known	Known	None	0.15000000596046448	None	None	None	None
m54284U_191111_172039/179178315/ccs	PB_GM12878_R2	hg38_SIRV	chr2	65227833	65269087	+	9	1615	6355	22272	ENSG00000138071.13	ENST00000260641.9	ACTR2	ACTR2-201	Known	Known	None	0.699999988079071	None	None	None	None
6fcf8577-4d97-4ccb-9641-cda0c4768a8c	ONT_GM12878_R1	hg38_SIRV	chr15	69452832	69455495	+	4	450	41650	144582	ENSG00000137818.11	ENST00000260379.10	RPLP1	RPLP1-201	Known	Known	None	0.20000000298023224	None	None	None	None
m54284U_191111_172039/3738276/ccs	PB_GM12878_R2	hg38_SIRV	chr1	26472450	26475970	+	6	1258	859	3174	ENSG00000198830.10	ENST00000361427.5	HMGN2	HMGN2-201	Known	Known	None	0.15000000596046448	None	None	None	None
m54284U_191110_105540/7209543/ccs	PB_GM12878_R1	hg38_SIRV	chr7	56106432	56101571	-	4	755	21600	75968	ENSG00000106153.12	ENST00000395422.3	CHCHD2	CHCHD2-201	Known	Known	None	0.25	None	None	None	None
m54284U_191111_172039/162595009/ccs	PB_GM12878_R2	hg38_SIRV	chr19	10393298	10391146	-	3	716	49762	357343	ENSG00000105401.8	ENCODEHT000357343	CDC37	ENCODEHT000357343	Known	ISM	Suffix	0.05000000074505806	None	None	None	None
m54284U_191111_172039/38405931/ccs	PB_GM12878_R2	hg38_SIRV	chr17	35930775	35918083	-	7	1162	46330	163097	ENSG00000278023.5	ENST00000620284.4	RDM1	RDM1-228	Known	Known	None	0.5	None	None	None	None
m54284U_191110_105540/1771876/ccs	PB_GM12878_R1	hg38_SIRV	chr3	44976243	45011469	+	8	1041	9971	36279	ENSG00000075914.12	ENST00000265564.7	EXOSC7	EXOSC7-201	Known	Known	None	0.15000000596046448	None	None	None	None
m54284U_191111_172039/169477749/ccs	PB_GM12878_R2	hg38_SIRV	chr16	57186043	57154139	-	8	1264	44149	357493	ENSG00000172775.16	ENCODEHT000357493	FAM192A	ENCODEHT000357493	Known	NIC	None	0.25	None	None	None	None
m54284U_191110_105540/89916038/ccs	PB_GM12878_R1	hg38_SIRV	chr5	126600980	126617333	+	4	939	16606	357838	ENSG00000164902.13	ENCODEHT000357838	PHAX	ENCODEHT000357838	Known	ISM	Prefix	0.30000001192092896	None	None	None	None
m54284U_191110_105540/36046930/ccs	PB_GM12878_R1	hg38_SIRV	chrX	12975110	12977226	+	3	625	55890	199688	ENSG00000205542.10	ENST00000451311.6	TMSB4X	TMSB4X-204	Known	Known	None	0.05000000074505806	None	None	None	None
aed5d469-071b-431a-a863-b2c2dde9d0da	ONT_GM12878_R1	hg38_SIRV	chr11	57657821	57661817	+	3	1721	31803	109406	ENSG00000172409.5	ENST00000533682.1	CLP1	CLP1-205	Known	Known	None	0.6000000238418579	None	None	None	None
m54284U_191111_172039/174983172/ccs	PB_GM12878_R2	hg38_SIRV	chr22	39319623	39312889	-	10	1289	55414	198040	ENSG00000100316.15	ENST00000216146.8	RPL3	RPL3-201	Known	Known	None	0.15000000596046448	None	None	None	None
4fa71b42-9529-4b75-8252-f92892deb01d	ONT_GM12878_R1	hg38_SIRV	chr15	69452832	69455543	+	4	498	41650	144582	ENSG00000137818.11	ENST00000260379.10	RPLP1	RPLP1-201	Known	Known	None	0.05000000074505806	None	None	None	None
m54284U_191111_172039/135069901/ccs	PB_GM12878_R2	hg38_SIRV	chr14	65482653	65480326	-	1	2320	82635	357990	ENCODEHG000082635	ENCODEHT000357990	ENCODEHG000082635	ENCODEHT000357990	Antisense	Antisense	None	1.0	None	None	None	None
m54284U_191111_172039/176357449/ccs	PB_GM12878_R2	hg38_SIRV	chr19	10403540	10391135	-	8	1614	49762	177363	ENSG00000105401.8	ENST00000222005.6	CDC37	CDC37-201	Known	Known	None	0.05000000074505806	None	None	None	None
m54284U_191110_105540/36047006/ccs	PB_GM12878_R1	hg38_SIRV	chrX	12975110	12977218	+	3	617	55890	199688	ENSG00000205542.10	ENST00000451311.6	TMSB4X	TMSB4X-204	Known	Known	None	0.30000001192092896	None	None	None	None
m54284U_191110_105540/3868651/ccs	PB_GM12878_R1	hg38_SIRV	chr2	65227834	65269090	+	9	1617	6355	22272	ENSG00000138071.13	ENST00000260641.9	ACTR2	ACTR2-201	Known	Known	None	0.699999988079071	None	None	None	None
m54284U_191111_172039/175113877/ccs	PB_GM12878_R2	hg38_SIRV	chr22	39319623	39312889	-	10	1289	55414	198040	ENSG00000100316.15	ENST00000216146.8	RPL3	RPL3-201	Known	Known	None	0.15000000596046448	None	None	None	None
m54284U_191110_105540/26609428/ccs	PB_GM12878_R1	hg38_SIRV	chr7	56106468	56101571	-	4	791	21600	75968	ENSG00000106153.12	ENST00000395422.3	CHCHD2	CHCHD2-201	Known	Known	None	0.25	None	None	None	None
m54284U_191110_105540/25887930/ccs	PB_GM12878_R1	hg38_SIRV	chr3	44976243	45012667	+	9	1450	9971	36282	ENSG00000075914.12	ENST00000491476.5	EXOSC7	EXOSC7-210	Known	Known	None	0.20000000298023224	None	None	None	None
m54284U_191111_172039/51185423/ccs	PB_GM12878_R2	hg38_SIRV	chr17	35930767	35918083	-	7	1154	46330	163097	ENSG00000278023.5	ENST00000620284.4	RDM1	RDM1-228	Known	Known	None	0.5	None	None	None	None
m54284U_191111_172039/25756053/ccs	PB_GM12878_R2	hg38_SIRV	chr1	26472450	26475969	+	6	1257	859	3174	ENSG00000198830.10	ENST00000361427.5	HMGN2	HMGN2-201	Known	Known	None	0.15000000596046448	None	None	None	None
m54284U_191110_105540/36110435/ccs	PB_GM12878_R1	hg38_SIRV	chrX	12975110	12977203	+	3	602	55890	199688	ENSG00000205542.10	ENST00000451311.6	TMSB4X	TMSB4X-204	Known	Known	None	0.6499999761581421	None	None	None	None
122dd13d-bf0a-4d95-9702-400e38d24840	ONT_GM12878_R2	hg38_SIRV	chr4	108622590	108625268	+	2	170	13853	51082	ENSG00000109475.16	ENST00000504231.1	RPL34	RPL34-206	Known	Known	None	0.10000000149011612	None	None	None	None
5482ebfb-9332-49f3-8da3-5c4ac71d476f	ONT_GM12878_R1	hg38_SIRV	chr16	57173797	57154139	-	6	843	44149	357514	ENSG00000172775.16	ENCODEHT000357514	FAM192A	ENCODEHT000357514	Known	NNC	None	0.25	None	None	None	None
m54284U_191110_105540/128582306/ccs	PB_GM12878_R1	hg38_SIRV	chr11	57657823	57661855	+	3	1757	31803	109406	ENSG00000172409.5	ENST00000533682.1	CLP1	CLP1-205	Known	Known	None	0.3499999940395355	None	None	None	None
m54284U_191111_172039/178783461/ccs	PB_GM12878_R2	hg38_SIRV	chr19	10403543	10391135	-	8	1617	49762	177363	ENSG00000105401.8	ENST00000222005.6	CDC37	CDC37-201	Known	Known	None	0.05000000074505806	None	None	None	None
m54284U_191111_172039/51773971/ccs	PB_GM12878_R2	hg38_SIRV	chr5	126600980	126617333	+	4	939	16606	357838	ENSG00000164902.13	ENCODEHT000357838	PHAX	ENCODEHT000357838	Known	ISM	Prefix	0.30000001192092896	None	None	None	None
0ba18be5-d75b-4720-b39b-80be59fa58bc	ONT_GM12878_R1	hg38_SIRV	chr15	69452832	69455500	+	4	455	41650	144582	ENSG00000137818.11	ENST00000260379.10	RPLP1	RPLP1-201	Known	Known	None	0.3499999940395355	None	None	None	None
m54284U_191111_172039/175441355/ccs	PB_GM12878_R2	hg38_SIRV	chr22	39319623	39312889	-	10	1289	55414	198040	ENSG00000100316.15	ENST00000216146.8	RPL3	RPL3-201	Known	Known	None	0.15000000596046448	None	None	None	None
m54284U_191110_105540/36110922/ccs	PB_GM12878_R1	hg38_SIRV	chrX	12975110	12977222	+	3	621	55890	199688	ENSG00000205542.10	ENST00000451311.6	TMSB4X	TMSB4X-204	Known	Known	None	0.10000000149011612	None	None	None	None
m54284U_191111_172039/20514951/ccs	PB_GM12878_R2	hg38_SIRV	chr14	65486435	65487176	+	1	742	39186	357991	ENSG00000033170.16	ENCODEHT000357991	FUT8	ENCODEHT000357991	Known	Genomic	None	0.25	None	None	None	None
m54284U_191110_105540/31263529/ccs	PB_GM12878_R1	hg38_SIRV	chr3	44976243	45011475	+	8	1047	9971	36279	ENSG00000075914.12	ENST00000265564.7	EXOSC7	EXOSC7-201	Known	Known	None	0.15000000596046448	None	None	None	None
m54284U_191110_105540/29362958/ccs	PB_GM12878_R1	hg38_SIRV	chr7	56106452	56101571	-	4	775	21600	75968	ENSG00000106153.12	ENST00000395422.3	CHCHD2	CHCHD2-201	Known	Known	None	0.25	None	None	None	None
m54284U_191110_105540/36111002/ccs	PB_GM12878_R1	hg38_SIRV	chrX	12975110	12977205	+	3	604	55890	199688	ENSG00000205542.10	ENST00000451311.6	TMSB4X	TMSB4X-204	Known	Known	None	0.6499999761581421	None	None	None	None
m54284U_191110_105540/72942126/ccs	PB_GM12878_R1	hg38_SIRV	chr2	65227834	65270156	+	9	2683	6355	22272	ENSG00000138071.13	ENST00000260641.9	ACTR2	ACTR2-201	Known	Known	None	0.550000011920929	None	None	None	None
m54284U_191111_172039/178849068/ccs	PB_GM12878_R2	hg38_SIRV	chr19	10403556	10391135	-	8	1630	49762	177363	ENSG00000105401.8	ENST00000222005.6	CDC37	CDC37-201	Known	Known	None	0.05000000074505806	None	None	None	None
m54284U_191111_172039/175833731/ccs	PB_GM12878_R2	hg38_SIRV	chr22	39319624	39312889	-	10	1290	55414	198040	ENSG00000100316.15	ENST00000216146.8	RPL3	RPL3-201	Known	Known	None	0.15000000596046448	None	None	None	None
m54284U_191111_172039/87493297/ccs	PB_GM12878_R2	hg38_SIRV	chr17	35930775	35918083	-	7	1162	46330	163097	ENSG00000278023.5	ENST00000620284.4	RDM1	RDM1-228	Known	Known	None	0.5	None	None	None	None
m54284U_191111_172039/52101522/ccs	PB_GM12878_R2	hg38_SIRV	chr1	26472450	26475971	+	6	1259	859	3174	ENSG00000198830.10	ENST00000361427.5	HMGN2	HMGN2-201	Known	Known	None	0.10000000149011612	None	None	None	None
m54284U_191110_105540/131402243/ccs	PB_GM12878_R1	hg38_SIRV	chr11	57657831	57661860	+	3	1754	31803	109406	ENSG00000172409.5	ENST00000533682.1	CLP1	CLP1-205	Known	Known	None	0.3499999940395355	None	None	None	None
m54284U_191110_105540/36111365/ccs	PB_GM12878_R1	hg38_SIRV	chrX	12975110	12977216	+	3	615	55890	199688	ENSG00000205542.10	ENST00000451311.6	TMSB4X	TMSB4X-204	Known	Known	None	0.30000001192092896	None	None	None	None
m54284U_191111_172039/19990698/ccs	PB_GM12878_R2	hg38_SIRV	chr16	57186044	57154140	-	7	1154	44149	154046	ENSG00000172775.16	ENST00000309137.12	FAM192A	FAM192A-201	Known	Known	None	0.20000000298023224	None	None	None	None
e85f5c50-0af3-42f6-a0fd-584bc4204ce6	ONT_GM12878_R1	hg38_SIRV	chr15	69452832	69455492	+	4	447	41650	144582	ENSG00000137818.11	ENST00000260379.10	RPLP1	RPLP1-201	Known	Known	None	0.20000000298023224	None	None	None	None
ac13a527-e9f1-4894-a2bb-b1880db02149	ONT_GM12878_R2	hg38_SIRV	chr4	108622595	108625245	+	2	142	13853	51082	ENSG00000109475.16	ENST00000504231.1	RPL34	RPL34-206	Known	Known	None	0.30000001192092896	None	None	None	None
m54284U_191111_172039/59113634/ccs	PB_GM12878_R2	hg38_SIRV	chr5	126600940	126625243	+	5	1607	16606	59173	ENSG00000164902.13	ENST00000297540.4	PHAX	PHAX-201	Known	Known	None	0.4000000059604645	None	None	None	None
m54284U_191111_172039/105578926/ccs	PB_GM12878_R2	hg38_SIRV	chr14	65510897	65508518	-	1	2380	82636	357992	ENCODEHG000082636	ENCODEHT000357992	ENCODEHG000082636	ENCODEHT000357992	Antisense	Antisense	None	1.0	None	None	None	None
m54284U_191110_105540/80282665/ccs	PB_GM12878_R1	hg38_SIRV	chr3	44976243	45011470	+	8	1042	9971	36279	ENSG00000075914.12	ENST00000265564.7	EXOSC7	EXOSC7-201	Known	Known	None	0.15000000596046448	None	None	None	None
m54284U_191111_172039/175965454/ccs	PB_GM12878_R2	hg38_SIRV	chr22	39319623	39312889	-	10	1289	55414	198040	ENSG00000100316.15	ENST00000216146.8	RPL3	RPL3-201	Known	Known	None	0.15000000596046448	None	None	None	None
m54284U_191110_105540/33097460/ccs	PB_GM12878_R1	hg38_SIRV	chr7	56106456	56101571	-	4	779	21600	75968	ENSG00000106153.12	ENST00000395422.3	CHCHD2	CHCHD2-201	Known	Known	None	0.25	None	None	None	None
m54284U_191110_105540/36112158/ccs	PB_GM12878_R1	hg38_SIRV	chrX	12975110	12977226	+	3	625	55890	199688	ENSG00000205542.10	ENST00000451311.6	TMSB4X	TMSB4X-204	Known	Known	None	0.05000000074505806	None	None	None	None
92d4766a-7e27-471d-a53d-bec2c0c35bee	ONT_GM12878_R1	hg38_SIRV	chr19	10403493	10391139	-	8	1713	49762	357426	ENSG00000105401.8	ENCODEHT000357426	CDC37	ENCODEHT000357426	Known	NIC	None	0.05000000074505806	None	None	None	None
285f1e91-c569-41cd-b5c0-aedd9c798747	ONT_GM12878_R1	hg38_SIRV	chr15	69452832	69455484	+	4	439	41650	144582	ENSG00000137818.11	ENST00000260379.10	RPLP1	RPLP1-201	Known	Known	None	0.05000000074505806	None	None	None	None
m54284U_191110_105540/88738521/ccs	PB_GM12878_R1	hg38_SIRV	chr2	65227834	65270159	+	9	2686	6355	22272	ENSG00000138071.13	ENST00000260641.9	ACTR2	ACTR2-201	Known	Known	None	0.5	None	None	None	None
m54284U_191111_172039/107743219/ccs	PB_GM12878_R2	hg38_SIRV	chr17	35930743	35918083	-	7	1130	46330	163097	ENSG00000278023.5	ENST00000620284.4	RDM1	RDM1-228	Known	Known	None	0.5	None	None	None	None
m54284U_191110_105540/36112205/ccs	PB_GM12878_R1	hg38_SIRV	chrX	12975110	12977225	+	3	624	55890	199688	ENSG00000205542.10	ENST00000451311.6	TMSB4X	TMSB4X-204	Known	Known	None	0.05000000074505806	None	None	None	None
m54284U_191111_172039/175966611/ccs	PB_GM12878_R2	hg38_SIRV	chr22	39319624	39312889	-	10	1290	55414	198040	ENSG00000100316.15	ENST00000216146.8	RPL3	RPL3-201	Known	Known	None	0.15000000596046448	None	None	None	None
m54284U_191110_105540/174720835/ccs	PB_GM12878_R1	hg38_SIRV	chr11	57659453	57661860	+	2	1726	31803	357993	ENSG00000172409.5	ENCODEHT000357993	CLP1	ENCODEHT000357993	Known	ISM	Suffix	0.3499999940395355	None	None	None	None
m54284U_191111_172039/101844184/ccs	PB_GM12878_R2	hg38_SIRV	chr1	26472450	26475970	+	6	1258	859	3174	ENSG00000198830.10	ENST00000361427.5	HMGN2	HMGN2-201	Known	Known	None	0.15000000596046448	None	None	None	None
m54284U_191111_172039/114951586/ccs	PB_GM12878_R2	hg38_SIRV	chr16	57186039	57154140	-	7	1149	44149	154046	ENSG00000172775.16	ENST00000309137.12	FAM192A	FAM192A-201	Known	Known	None	0.20000000298023224	None	None	None	None
m54284U_191110_105540/101451276/ccs	PB_GM12878_R1	hg38_SIRV	chr3	44976243	45011468	+	8	1040	9971	36279	ENSG00000075914.12	ENST00000265564.7	EXOSC7	EXOSC7-201	Known	Known	None	0.10000000149011612	None	None	None	None
m54284U_191110_105540/178587294/ccs	PB_GM12878_R1	hg38_SIRV	chr11	57659453	57661861	+	3	1426	31803	357994	ENSG00000172409.5	ENCODEHT000357994	CLP1	ENCODEHT000357994	Known	NNC	None	0.3499999940395355	None	None	None	None
m54284U_191110_105540/36112784/ccs	PB_GM12878_R1	hg38_SIRV	chrX	12975110	12977218	+	3	617	55890	199688	ENSG00000205542.10	ENST00000451311.6	TMSB4X	TMSB4X-204	Known	Known	None	0.30000001192092896	None	None	None	None
m54284U_191110_105540/125567651/ccs	PB_GM12878_R1	hg38_SIRV	chr4	108622598	108625254	+	2	148	13853	51082	ENSG00000109475.16	ENST00000504231.1	RPL34	RPL34-206	Known	Known	None	0.15000000596046448	None	None	None	None
m54284U_191111_172039/74779273/ccs	PB_GM12878_R2	hg38_SIRV	chr5	126600980	126617333	+	4	939	16606	357838	ENSG00000164902.13	ENCODEHT000357838	PHAX	ENCODEHT000357838	Known	ISM	Prefix	0.30000001192092896	None	None	None	None
71b9ca94-885d-4f64-aa3d-07b451a74d0e	ONT_GM12878_R1	hg38_SIRV	chr15	69452832	69455543	+	4	498	41650	144582	ENSG00000137818.11	ENST00000260379.10	RPLP1	RPLP1-201	Known	Known	None	0.05000000074505806	None	None	None	None
m54284U_191110_105540/36571277/ccs	PB_GM12878_R1	hg38_SIRV	chr7	56106474	56101571	-	4	797	21600	75968	ENSG00000106153.12	ENST00000395422.3	CHCHD2	CHCHD2-201	Known	Known	None	0.25	None	None	None	None
220acaa0-0e28-4454-92f7-05bc3674d54b	ONT_GM12878_R1	hg38_SIRV	chr19	10396021	10391165	-	7	1447	49762	357310	ENSG00000105401.8	ENCODEHT000357310	CDC37	ENCODEHT000357310	Known	ISM	Suffix	0.05000000074505806	None	None	None	None
m54284U_191110_105540/59968122/ccs	PB_GM12878_R1	hg38_SIRV	chr14	65546887	65546362	-	1	526	82637	357995	ENCODEHG000082637	ENCODEHT000357995	ENCODEHG000082637	ENCODEHT000357995	Antisense	Antisense	None	0.6000000238418579	None	None	None	None
m54284U_191111_172039/176227036/ccs	PB_GM12878_R2	hg38_SIRV	chr22	39319623	39312889	-	10	1289	55414	198040	ENSG00000100316.15	ENST00000216146.8	RPL3	RPL3-201	Known	Known	None	0.15000000596046448	None	None	None	None
m54284U_191110_105540/36113108/ccs	PB_GM12878_R1	hg38_SIRV	chrX	12975110	12977226	+	3	625	55890	199688	ENSG00000205542.10	ENST00000451311.6	TMSB4X	TMSB4X-204	Known	Known	None	0.05000000074505806	None	None	None	None
m54284U_191110_105540/100926169/ccs	PB_GM12878_R1	hg38_SIRV	chr2	65227834	65270115	+	9	2642	6355	22272	ENSG00000138071.13	ENST00000260641.9	ACTR2	ACTR2-201	Known	Known	None	0.6000000238418579	None	None	None	None
m54284U_191111_172039/124651910/ccs	PB_GM12878_R2	hg38_SIRV	chr17	35930758	35918083	-	7	1145	46330	163097	ENSG00000278023.5	ENST00000620284.4	RDM1	RDM1-228	Known	Known	None	0.5	None	None	None	None
m54284U_191110_105540/112396920/ccs	PB_GM12878_R1	hg38_SIRV	chr3	44976243	45011465	+	8	1037	9971	36279	ENSG00000075914.12	ENST00000265564.7	EXOSC7	EXOSC7-201	Known	Known	None	0.05000000074505806	None	None	None	None
m54284U_191111_172039/176227165/ccs	PB_GM12878_R2	hg38_SIRV	chr22	39319623	39312889	-	10	1289	55414	198040	ENSG00000100316.15	ENST00000216146.8	RPL3	RPL3-201	Known	Known	None	0.15000000596046448	None	None	None	None
m54284U_191110_105540/36176056/ccs	PB_GM12878_R1	hg38_SIRV	chrX	12975110	12977228	+	3	627	55890	199688	ENSG00000205542.10	ENST00000451311.6	TMSB4X	TMSB4X-204	Known	Known	None	0.0	None	None	None	None
m54284U_191111_172039/127009887/ccs	PB_GM12878_R2	hg38_SIRV	chr1	26472450	26475784	+	6	1072	859	3174	ENSG00000198830.10	ENST00000361427.5	HMGN2	HMGN2-201	Known	Known	None	0.3499999940395355	None	None	None	None
m54284U_191110_105540/7406083/ccs	PB_GM12878_R1	hg38_SIRV	chr16	57186027	57154141	-	8	1481	44149	357996	ENSG00000172775.16	ENCODEHT000357996	FAM192A	ENCODEHT000357996	Known	NIC	None	0.20000000298023224	None	None	None	None
m54284U_191110_105540/175768451/ccs	PB_GM12878_R1	hg38_SIRV	chr4	108622661	108625254	+	1	2593	13853	357997	ENSG00000109475.16	ENCODEHT000357997	RPL34	ENCODEHT000357997	Known	Genomic	None	0.15000000596046448	None	None	None	None
34bb1404-38f6-4e52-82d8-cecdfdd8f0f9	ONT_GM12878_R1	hg38_SIRV	chr15	69452832	69455502	+	4	457	41650	144582	ENSG00000137818.11	ENST00000260379.10	RPLP1	RPLP1-201	Known	Known	None	0.4000000059604645	None	None	None	None
e11df7fb-ee93-40e4-8232-dcfb4857539e	ONT_GM12878_R1	hg38_SIRV	chr14	65561334	65743142	+	9	2690	39186	357998	ENSG00000033170.16	ENCODEHT000357998	FUT8	ENCODEHT000357998	Known	ISM	Suffix	0.30000001192092896	None	None	None	None
0ccd5b64-0153-44d0-bcd3-efb0d4d1d732	ONT_GM12878_R1	hg38_SIRV	chr19	10403493	10391135	-	8	1567	49762	177363	ENSG00000105401.8	ENST00000222005.6	CDC37	CDC37-201	Known	Known	None	0.05000000074505806	None	None	None	None
m54284U_191110_105540/38537293/ccs	PB_GM12878_R1	hg38_SIRV	chr7	56106474	56101571	-	4	797	21600	75968	ENSG00000106153.12	ENST00000395422.3	CHCHD2	CHCHD2-201	Known	Known	None	0.25	None	None	None	None
3471af30-5909-4416-90c9-ec7821ac7fe3	ONT_GM12878_R1	hg38_SIRV	chr11	57659455	57661865	+	2	1727	31803	357993	ENSG00000172409.5	ENCODEHT000357993	CLP1	ENCODEHT000357993	Known	ISM	Suffix	0.3499999940395355	None	None	None	None
m54284U_191110_105540/36176455/ccs	PB_GM12878_R1	hg38_SIRV	chrX	12975110	12977213	+	3	612	55890	199688	ENSG00000205542.10	ENST00000451311.6	TMSB4X	TMSB4X-204	Known	Known	None	0.3499999940395355	None	None	None	None
m54284U_191111_172039/176294285/ccs	PB_GM12878_R2	hg38_SIRV	chr22	39319623	39312889	-	10	1289	55414	198040	ENSG00000100316.15	ENST00000216146.8	RPL3	RPL3-201	Known	Known	None	0.15000000596046448	None	None	None	None
m54284U_191111_172039/81266452/ccs	PB_GM12878_R2	hg38_SIRV	chr5	126600980	126617333	+	4	939	16606	357838	ENSG00000164902.13	ENCODEHT000357838	PHAX	ENCODEHT000357838	Known	ISM	Prefix	0.30000001192092896	None	None	None	None
m54284U_191111_172039/164628317/ccs	PB_GM12878_R2	hg38_SIRV	chr17	35930751	35918083	-	7	1132	46330	163097	ENSG00000278023.5	ENST00000620284.4	RDM1	RDM1-228	Known	Known	None	0.5	None	None	None	None
m54284U_191111_172039/113510801/ccs	PB_GM12878_R2	hg38_SIRV	chr2	65227834	65269089	+	9	1616	6355	22272	ENSG00000138071.13	ENST00000260641.9	ACTR2	ACTR2-201	Known	Known	None	0.6499999761581421	None	None	None	None
m54284U_191110_105540/136774099/ccs	PB_GM12878_R1	hg38_SIRV	chr3	44976243	45011471	+	8	1043	9971	36279	ENSG00000075914.12	ENST00000265564.7	EXOSC7	EXOSC7-201	Known	Known	None	0.15000000596046448	None	None	None	None
m54284U_191110_105540/36176645/ccs	PB_GM12878_R1	hg38_SIRV	chrX	12975110	12977218	+	3	617	55890	199688	ENSG00000205542.10	ENST00000451311.6	TMSB4X	TMSB4X-204	Known	Known	None	0.30000001192092896	None	None	None	None
m54284U_191111_172039/128975360/ccs	PB_GM12878_R2	hg38_SIRV	chr1	26472450	26475968	+	6	1256	859	3174	ENSG00000198830.10	ENST00000361427.5	HMGN2	HMGN2-201	Known	Known	None	0.15000000596046448	None	None	None	None
81c8bb71-b9a5-4434-b28f-c4d4d765bbaa	ONT_GM12878_R1	hg38_SIRV	chr19	10403437	10391135	-	8	1505	49762	177363	ENSG00000105401.8	ENST00000222005.6	CDC37	CDC37-201	Known	Known	None	0.05000000074505806	None	None	None	None
m54284U_191111_172039/177209653/ccs	PB_GM12878_R2	hg38_SIRV	chr22	39319623	39312889	-	10	1289	55414	198040	ENSG00000100316.15	ENST00000216146.8	RPL3	RPL3-201	Known	Known	None	0.15000000596046448	None	None	None	None
m54284U_191110_105540/40437282/ccs	PB_GM12878_R1	hg38_SIRV	chr7	56106446	56101571	-	4	769	21600	75968	ENSG00000106153.12	ENST00000395422.3	CHCHD2	CHCHD2-201	Known	Known	None	0.25	None	None	None	None
m54284U_191110_105540/36176994/ccs	PB_GM12878_R1	hg38_SIRV	chrX	12975110	12977218	+	3	617	55890	199688	ENSG00000205542.10	ENST00000451311.6	TMSB4X	TMSB4X-204	Known	Known	None	0.30000001192092896	None	None	None	None
852490db-727b-48f6-a160-6483c0769aab	ONT_GM12878_R1	hg38_SIRV	chr15	69452832	69455545	+	4	500	41650	144582	ENSG00000137818.11	ENST00000260379.10	RPLP1	RPLP1-201	Known	Known	None	0.10000000149011612	None	None	None	None
f100a691-faf7-4b65-99ce-5496eeb7a287	ONT_GM12878_R2	hg38_SIRV	chr11	57659455	57661835	+	2	1690	31803	357993	ENSG00000172409.5	ENCODEHT000357993	CLP1	ENCODEHT000357993	Known	ISM	Suffix	0.5	None	None	None	None
m54284U_191110_105540/77594856/ccs	PB_GM12878_R1	hg38_SIRV	chr14	65561339	65743116	+	9	2662	39186	357998	ENSG00000033170.16	ENCODEHT000357998	FUT8	ENCODEHT000357998	Known	ISM	Suffix	0.699999988079071	None	None	None	None
m54284U_191111_172039/58066819/ccs	PB_GM12878_R2	hg38_SIRV	chr16	57186061	57154141	-	8	1311	44149	357999	ENSG00000172775.16	ENCODEHT000357999	FAM192A	ENCODEHT000357999	Known	NIC	None	0.20000000298023224	None	None	None	None
m54284U_191110_105540/154667003/ccs	PB_GM12878_R1	hg38_SIRV	chr3	44976243	45011465	+	8	1037	9971	36279	ENSG00000075914.12	ENST00000265564.7	EXOSC7	EXOSC7-201	Known	Known	None	0.05000000074505806	None	None	None	None
1710537b-983d-475d-8987-ce6842b8befc	ONT_GM12878_R1	hg38_SIRV	chr4	108625126	108630481	+	2	589	13853	358000	ENSG00000109475.16	ENCODEHT000358000	RPL34	ENCODEHT000358000	Known	ISM	Suffix	0.4000000059604645	None	None	None	None
m54284U_191110_105540/177078812/ccs	PB_GM12878_R1	hg38_SIRV	chr17	35930775	35918084	-	7	1161	46330	163097	ENSG00000278023.5	ENST00000620284.4	RDM1	RDM1-228	Known	Known	None	0.5	None	None	None	None
m54284U_191111_172039/87230470/ccs	PB_GM12878_R2	hg38_SIRV	chr5	126600980	126617333	+	4	939	16606	357838	ENSG00000164902.13	ENCODEHT000357838	PHAX	ENCODEHT000357838	Known	ISM	Prefix	0.30000001192092896	None	None	None	None
m54284U_191111_172039/177605337/ccs	PB_GM12878_R2	hg38_SIRV	chr22	39319634	39312892	-	10	1285	55414	335828	ENSG00000100316.15	ENCODEHT000335828	RPL3	ENCODEHT000335828	Known	NNC	None	0.15000000596046448	None	None	None	None
m54284U_191111_172039/116917542/ccs	PB_GM12878_R2	hg38_SIRV	chr2	65227834	65269090	+	9	1617	6355	22272	ENSG00000138071.13	ENST00000260641.9	ACTR2	ACTR2-201	Known	Known	None	0.699999988079071	None	None	None	None
m54284U_191110_105540/36177761/ccs	PB_GM12878_R1	hg38_SIRV	chrX	12975110	12977218	+	3	617	55890	199688	ENSG00000205542.10	ENST00000451311.6	TMSB4X	TMSB4X-204	Known	Known	None	0.30000001192092896	None	None	None	None
9bd7826e-3a4b-4b24-bac4-f296b85cb186	ONT_GM12878_R1	hg38_SIRV	chr19	10396017	10391165	-	7	1443	49762	357310	ENSG00000105401.8	ENCODEHT000357310	CDC37	ENCODEHT000357310	Known	ISM	Suffix	0.05000000074505806	None	None	None	None
m54284U_191111_172039/135136816/ccs	PB_GM12878_R2	hg38_SIRV	chr1	26472450	26475970	+	6	1258	859	3174	ENSG00000198830.10	ENST00000361427.5	HMGN2	HMGN2-201	Known	Known	None	0.15000000596046448	None	None	None	None
m54284U_191110_105540/40634048/ccs	PB_GM12878_R1	hg38_SIRV	chr7	56106447	56101571	-	4	770	21600	75968	ENSG00000106153.12	ENST00000395422.3	CHCHD2	CHCHD2-201	Known	Known	None	0.25	None	None	None	None
m54284U_191110_105540/36178266/ccs	PB_GM12878_R1	hg38_SIRV	chrX	12975110	12977226	+	3	625	55890	199688	ENSG00000205542.10	ENST00000451311.6	TMSB4X	TMSB4X-204	Known	Known	None	0.05000000074505806	None	None	None	None
m54284U_191111_172039/177734373/ccs	PB_GM12878_R2	hg38_SIRV	chr22	39319623	39312889	-	10	1289	55414	198040	ENSG00000100316.15	ENST00000216146.8	RPL3	RPL3-201	Known	Known	None	0.15000000596046448	None	None	None	None
b5779e76-16a1-410b-90f4-74d1c92dfa84	ONT_GM12878_R1	hg38_SIRV	chr15	69452832	69455539	+	4	494	41650	144582	ENSG00000137818.11	ENST00000260379.10	RPLP1	RPLP1-201	Known	Known	None	0.15000000596046448	None	None	None	None
5721a523-3a3f-4e61-8b8c-3f74bd9daa1c	ONT_GM12878_R1	hg38_SIRV	chr14	65561343	65743140	+	9	2682	39186	357998	ENSG00000033170.16	ENCODEHT000357998	FUT8	ENCODEHT000357998	Known	ISM	Suffix	0.3499999940395355	None	None	None	None
m54284U_191111_172039/985787/ccs	PB_GM12878_R2	hg38_SIRV	chr3	44976243	45011470	+	8	1042	9971	36279	ENSG00000075914.12	ENST00000265564.7	EXOSC7	EXOSC7-201	Known	Known	None	0.15000000596046448	None	None	None	None
57470842-2aa3-4661-ba23-754bdbdaf7d6	ONT_GM12878_R2	hg38_SIRV	chr4	108625087	108625252	+	1	126	13853	357997	ENSG00000109475.16	ENCODEHT000357997	RPL34	ENCODEHT000357997	Known	Genomic	None	0.15000000596046448	None	None	None	None
m54284U_191110_105540/36178287/ccs	PB_GM12878_R1	hg38_SIRV	chrX	12975110	12977226	+	3	625	55890	199688	ENSG00000205542.10	ENST00000451311.6	TMSB4X	TMSB4X-204	Known	Known	None	0.05000000074505806	None	None	None	None
m54284U_191111_172039/178193310/ccs	PB_GM12878_R2	hg38_SIRV	chr22	39319623	39312889	-	10	1289	55414	198040	ENSG00000100316.15	ENST00000216146.8	RPL3	RPL3-201	Known	Known	None	0.15000000596046448	None	None	None	None
m54284U_191111_172039/100074457/ccs	PB_GM12878_R2	hg38_SIRV	chr17	35930751	35918084	-	7	1137	46330	163097	ENSG00000278023.5	ENST00000620284.4	RDM1	RDM1-228	Known	Known	None	0.5	None	None	None	None
4f333731-8c32-40fb-b241-8f7bb0b858a7	ONT_GM12878_R2	hg38_SIRV	chr11	57659455	57661852	+	2	1714	31803	357993	ENSG00000172409.5	ENCODEHT000357993	CLP1	ENCODEHT000357993	Known	ISM	Suffix	0.3499999940395355	None	None	None	None
373dc428-37ff-401a-a735-00a64847934e	ONT_GM12878_R1	hg38_SIRV	chr19	10395987	10391165	-	7	1413	49762	357310	ENSG00000105401.8	ENCODEHT000357310	CDC37	ENCODEHT000357310	Known	ISM	Suffix	0.05000000074505806	None	None	None	None
m54284U_191111_172039/124258766/ccs	PB_GM12878_R2	hg38_SIRV	chr5	126600980	126617329	+	4	935	16606	357838	ENSG00000164902.13	ENCODEHT000357838	PHAX	ENCODEHT000357838	Known	ISM	Prefix	0.3499999940395355	None	None	None	None
m54284U_191111_172039/133039821/ccs	PB_GM12878_R2	hg38_SIRV	chr2	65227834	65269090	+	9	1617	6355	22272	ENSG00000138071.13	ENST00000260641.9	ACTR2	ACTR2-201	Known	Known	None	0.699999988079071	None	None	None	None
m54284U_191111_172039/115279310/ccs	PB_GM12878_R2	hg38_SIRV	chr17	35930748	35918084	-	7	1123	46330	358001	ENSG00000278023.5	ENCODEHT000358001	RDM1	ENCODEHT000358001	Known	NNC	None	0.5	None	None	None	None
m54284U_191110_105540/36178290/ccs	PB_GM12878_R1	hg38_SIRV	chrX	12975110	12977226	+	3	625	55890	199688	ENSG00000205542.10	ENST00000451311.6	TMSB4X	TMSB4X-204	Known	Known	None	0.05000000074505806	None	None	None	None
m54284U_191111_172039/131466936/ccs	PB_GM12878_R2	hg38_SIRV	chr4	108631153	108625143	-	2	1244	82638	358002	ENCODEHG000082638	ENCODEHT000358002	ENCODEHG000082638	ENCODEHT000358002	Antisense	Antisense	None	0.3499999940395355	None	None	None	None
m54284U_191110_105540/42928576/ccs	PB_GM12878_R1	hg38_SIRV	chr7	56106456	56101571	-	4	779	21600	75968	ENSG00000106153.12	ENST00000395422.3	CHCHD2	CHCHD2-201	Known	Known	None	0.25	None	None	None	None
423200be-56d8-4f31-814d-83131076bdea	ONT_GM12878_R2	hg38_SIRV	chr14	65561387	65743137	+	9	2647	39186	357998	ENSG00000033170.16	ENCODEHT000357998	FUT8	ENCODEHT000357998	Known	ISM	Suffix	0.30000001192092896	None	None	None	None
m54284U_191110_105540/917613/ccs	PB_GM12878_R1	hg38_SIRV	chr1	26472451	26475961	+	6	1248	859	3174	ENSG00000198830.10	ENST00000361427.5	HMGN2	HMGN2-201	Known	Known	None	0.10000000149011612	None	None	None	None
m54284U_191111_172039/37160380/ccs	PB_GM12878_R2	hg38_SIRV	chr3	44976243	45012667	+	9	1450	9971	36282	ENSG00000075914.12	ENST00000491476.5	EXOSC7	EXOSC7-210	Known	Known	None	0.20000000298023224	None	None	None	None
m54284U_191111_172039/178325057/ccs	PB_GM12878_R2	hg38_SIRV	chr22	39319623	39312888	-	10	1469	55414	336096	ENSG00000100316.15	ENCODEHT000336096	RPL3	ENCODEHT000336096	Known	NIC	None	0.15000000596046448	None	None	None	None
5104e8b6-f70e-4cc2-a740-df584bf164f9	ONT_GM12878_R1	hg38_SIRV	chr15	69452832	69455543	+	4	498	41650	144582	ENSG00000137818.11	ENST00000260379.10	RPLP1	RPLP1-201	Known	Known	None	0.05000000074505806	None	None	None	None
m54284U_191111_172039/136907335/ccs	PB_GM12878_R2	hg38_SIRV	chr16	57173881	57154141	-	6	930	44149	357220	ENSG00000172775.16	ENCODEHT000357220	FAM192A	ENCODEHT000357220	Known	ISM	Both	0.20000000298023224	None	None	None	None
m54284U_191110_105540/36178440/ccs	PB_GM12878_R1	hg38_SIRV	chrX	12975110	12977205	+	3	604	55890	199688	ENSG00000205542.10	ENST00000451311.6	TMSB4X	TMSB4X-204	Known	Known	None	0.6499999761581421	None	None	None	None
a3f8d1e2-2bcb-4dde-8d3c-cc178b1fbb16	ONT_GM12878_R1	hg38_SIRV	chr19	10395934	10391165	-	7	1360	49762	357310	ENSG00000105401.8	ENCODEHT000357310	CDC37	ENCODEHT000357310	Known	ISM	Suffix	0.05000000074505806	None	None	None	None
9a554826-f4d0-4c3a-9b07-4603204e1435	ONT_GM12878_R2	hg38_SIRV	chr14	65561400	65742700	+	9	2185	39186	357998	ENSG00000033170.16	ENCODEHT000357998	FUT8	ENCODEHT000357998	Known	ISM	Suffix	0.3499999940395355	None	None	None	None
m54284U_191110_105540/36178757/ccs	PB_GM12878_R1	hg38_SIRV	chrX	12975110	12977218	+	3	617	55890	199688	ENSG00000205542.10	ENST00000451311.6	TMSB4X	TMSB4X-204	Known	Known	None	0.30000001192092896	None	None	None	None
m54284U_191111_172039/178389834/ccs	PB_GM12878_R2	hg38_SIRV	chr22	39319623	39312889	-	10	1289	55414	198040	ENSG00000100316.15	ENST00000216146.8	RPL3	RPL3-201	Known	Known	None	0.15000000596046448	None	None	None	None
m54284U_191110_105540/45419020/ccs	PB_GM12878_R1	hg38_SIRV	chr7	56106457	56101571	-	4	780	21600	75968	ENSG00000106153.12	ENST00000395422.3	CHCHD2	CHCHD2-201	Known	Known	None	0.25	None	None	None	None
6567a8c4-5613-44c1-89de-c423db4e003d	ONT_GM12878_R2	hg38_SIRV	chr11	57659455	57661863	+	2	1725	31803	357993	ENSG00000172409.5	ENCODEHT000357993	CLP1	ENCODEHT000357993	Known	ISM	Suffix	0.4000000059604645	None	None	None	None
50c12183-ef30-4141-a2d2-f7580215dd77	ONT_GM12878_R1	hg38_SIRV	chr19	10391657	10391152	-	1	504	49762	357317	ENSG00000105401.8	ENCODEHT000357317	CDC37	ENCODEHT000357317	Known	ISM	None	0.05000000074505806	None	None	None	None
m54284U_191111_172039/179569827/ccs	PB_GM12878_R2	hg38_SIRV	chr5	126600940	126625243	+	5	1607	16606	59173	ENSG00000164902.13	ENST00000297540.4	PHAX	PHAX-201	Known	Known	None	0.4000000059604645	None	None	None	None
m54284U_191111_172039/128647504/ccs	PB_GM12878_R2	hg38_SIRV	chr3	44976243	45012671	+	10	1241	9971	358003	ENSG00000075914.12	ENCODEHT000358003	EXOSC7	ENCODEHT000358003	Known	NIC	None	0.20000000298023224	None	None	None	None
m54284U_191110_105540/36831486/ccs	PB_GM12878_R1	hg38_SIRV	chr2	65227835	65270896	+	9	3422	6355	22272	ENSG00000138071.13	ENST00000260641.9	ACTR2	ACTR2-201	Known	Known	None	0.6499999761581421	None	None	None	None
m54284U_191110_105540/36241557/ccs	PB_GM12878_R1	hg38_SIRV	chrX	12975110	12977218	+	3	623	55890	199688	ENSG00000205542.10	ENST00000451311.6	TMSB4X	TMSB4X-204	Known	Known	None	0.30000001192092896	None	None	None	None
m54284U_191110_105540/14289421/ccs	PB_GM12878_R1	hg38_SIRV	chr17	35930773	35918085	-	7	1158	46330	163097	ENSG00000278023.5	ENST00000620284.4	RDM1	RDM1-228	Known	Known	None	0.550000011920929	None	None	None	None
a3064928-9c8e-4aa6-bbfd-b1927ead8f85	ONT_GM12878_R1	hg38_SIRV	chr15	69452832	69455539	+	4	494	41650	144582	ENSG00000137818.11	ENST00000260379.10	RPLP1	RPLP1-201	Known	Known	None	0.15000000596046448	None	None	None	None
08e5aa04-fc4a-4ac8-9391-4b5342c4602b	ONT_GM12878_R2	hg38_SIRV	chr14	65561482	65743140	+	9	2516	39186	357998	ENSG00000033170.16	ENCODEHT000357998	FUT8	ENCODEHT000357998	Known	ISM	Suffix	0.3499999940395355	None	None	None	None
4db97970-2486-4438-b4be-1ef237717f95	ONT_GM12878_R1	hg38_SIRV	chr16	57186021	57154143	-	7	1124	44149	154052	ENSG00000172775.16	ENST00000567439.5	FAM192A	FAM192A-218	Known	Known	None	0.20000000298023224	None	None	None	None
m54284U_191111_172039/178847772/ccs	PB_GM12878_R2	hg38_SIRV	chr22	39319623	39312889	-	10	1289	55414	198040	ENSG00000100316.15	ENST00000216146.8	RPL3	RPL3-201	Known	Known	None	0.15000000596046448	None	None	None	None
m54284U_191110_105540/27001030/ccs	PB_GM12878_R1	hg38_SIRV	chr1	26472451	26475970	+	6	1257	859	3174	ENSG00000198830.10	ENST00000361427.5	HMGN2	HMGN2-201	Known	Known	None	0.15000000596046448	None	None	None	None
m54284U_191110_105540/36241573/ccs	PB_GM12878_R1	hg38_SIRV	chrX	12975110	12977218	+	3	617	55890	199688	ENSG00000205542.10	ENST00000451311.6	TMSB4X	TMSB4X-204	Known	Known	None	0.30000001192092896	None	None	None	None
m54284U_191110_105540/45549936/ccs	PB_GM12878_R1	hg38_SIRV	chr7	56106479	56101571	-	4	802	21600	75968	ENSG00000106153.12	ENST00000395422.3	CHCHD2	CHCHD2-201	Known	Known	None	0.25	None	None	None	None
6faafcc0-f623-4bff-b78d-3a48d3d6eef4	ONT_GM12878_R1	hg38_SIRV	chr19	10403522	10391135	-	8	1596	49762	177363	ENSG00000105401.8	ENST00000222005.6	CDC37	CDC37-201	Known	Known	None	0.05000000074505806	None	None	None	None
38783f48-15fc-4d35-ad53-6a3b5bdbae2d	ONT_GM12878_R2	hg38_SIRV	chr4	108627455	108628099	+	1	637	13853	358004	ENSG00000109475.16	ENCODEHT000358004	RPL34	ENCODEHT000358004	Known	Genomic	None	0.15000000596046448	None	None	None	None
m54284U_191111_172039/154994148/ccs	PB_GM12878_R2	hg38_SIRV	chr3	44976243	45012664	+	9	1447	9971	36282	ENSG00000075914.12	ENST00000491476.5	EXOSC7	EXOSC7-210	Known	Known	None	0.15000000596046448	None	None	None	None
m54284U_191110_105540/36242297/ccs	PB_GM12878_R1	hg38_SIRV	chrX	12975110	12977226	+	3	625	55890	199688	ENSG00000205542.10	ENST00000451311.6	TMSB4X	TMSB4X-204	Known	Known	None	0.05000000074505806	None	None	None	None
691fd0bc-fb8f-4fac-af48-53ba2b43e4bb	ONT_GM12878_R1	hg38_SIRV	chr14	65561572	65743140	+	9	2453	39186	357998	ENSG00000033170.16	ENCODEHT000357998	FUT8	ENCODEHT000357998	Known	ISM	Suffix	0.3499999940395355	None	None	None	None
882a7806-f607-4531-9e1a-73e5206275d7	ONT_GM12878_R2	hg38_SIRV	chr11	57659455	57661858	+	2	1726	31803	357993	ENSG00000172409.5	ENCODEHT000357993	CLP1	ENCODEHT000357993	Known	ISM	Suffix	0.30000001192092896	None	None	None	None
m54284U_191111_172039/179504652/ccs	PB_GM12878_R2	hg38_SIRV	chr22	39319618	39312889	-	10	1284	55414	198040	ENSG00000100316.15	ENST00000216146.8	RPL3	RPL3-201	Known	Known	None	0.15000000596046448	None	None	None	None
m54284U_191110_105540/31787377/ccs	PB_GM12878_R1	hg38_SIRV	chr5	126600944	126626219	+	6	1945	16606	357861	ENSG00000164902.13	ENCODEHT000357861	PHAX	ENCODEHT000357861	Known	NNC	None	0.8999999761581421	None	None	None	None
a9685400-8dd4-4617-a294-4c23a114fcd5	ONT_GM12878_R1	hg38_SIRV	chr15	69452832	69455491	+	4	446	41650	144582	ENSG00000137818.11	ENST00000260379.10	RPLP1	RPLP1-201	Known	Known	None	0.20000000298023224	None	None	None	None
92adc08f-fe48-42da-837d-951d509fae4d	ONT_GM12878_R1	hg38_SIRV	chr14	65561625	65743011	+	9	2257	39186	358005	ENSG00000033170.16	ENCODEHT000358005	FUT8	ENCODEHT000358005	Known	NNC	None	0.6499999761581421	None	None	None	None
m54284U_191110_105540/45876252/ccs	PB_GM12878_R1	hg38_SIRV	chr2	65227835	65269899	+	9	2425	6355	22272	ENSG00000138071.13	ENST00000260641.9	ACTR2	ACTR2-201	Known	Known	None	0.6000000238418579	None	None	None	None
m54284U_191110_105540/91358477/ccs	PB_GM12878_R1	hg38_SIRV	chr17	35930751	35918085	-	7	1136	46330	163097	ENSG00000278023.5	ENST00000620284.4	RDM1	RDM1-228	Known	Known	None	0.550000011920929	None	None	None	None
m54284U_191110_105540/36243130/ccs	PB_GM12878_R1	hg38_SIRV	chrX	12975110	12977223	+	3	622	55890	199688	ENSG00000205542.10	ENST00000451311.6	TMSB4X	TMSB4X-204	Known	Known	None	0.05000000074505806	None	None	None	None
m54284U_191111_172039/81398559/ccs	PB_GM12878_R2	hg38_SIRV	chr16	57186021	57154144	-	7	1123	44149	154052	ENSG00000172775.16	ENST00000567439.5	FAM192A	FAM192A-218	Known	Known	None	0.20000000298023224	None	None	None	None
c706eac8-d4e6-4573-bbb2-5b2c43b0f86a	ONT_GM12878_R2	hg38_SIRV	chr4	108627462	108628076	+	1	615	13853	358004	ENSG00000109475.16	ENCODEHT000358004	RPL34	ENCODEHT000358004	Known	Genomic	None	0.5	None	None	None	None
m54284U_191110_105540/48563374/ccs	PB_GM12878_R1	hg38_SIRV	chr1	26472451	26475969	+	6	1256	859	3174	ENSG00000198830.10	ENST00000361427.5	HMGN2	HMGN2-201	Known	Known	None	0.15000000596046448	None	None	None	None
m54284U_191110_105540/46008167/ccs	PB_GM12878_R1	hg38_SIRV	chr7	56106468	56101571	-	4	791	21600	75968	ENSG00000106153.12	ENST00000395422.3	CHCHD2	CHCHD2-201	Known	Known	None	0.25	None	None	None	None
5f46e3c0-4f7b-4929-bdc2-1990467cc0af	ONT_GM12878_R1	hg38_SIRV	chr19	10403427	10391135	-	8	1495	49762	177363	ENSG00000105401.8	ENST00000222005.6	CDC37	CDC37-201	Known	Known	None	0.05000000074505806	None	None	None	None
m54284U_191110_105540/46663416/ccs	PB_GM12878_R1	hg38_SIRV	chr3	44976251	45011477	+	8	1039	9971	357966	ENSG00000075914.12	ENCODEHT000357966	EXOSC7	ENCODEHT000357966	Known	NNC	None	0.15000000596046448	None	None	None	None
m54284U_191111_172039/179962381/ccs	PB_GM12878_R2	hg38_SIRV	chr22	39318593	39312889	-	9	1261	55414	198037	ENSG00000100316.15	ENST00000401609.5	RPL3	RPL3-202	Known	Known	None	0.15000000596046448	None	None	None	None
m54284U_191110_105540/36243700/ccs	PB_GM12878_R1	hg38_SIRV	chrX	12975110	12977205	+	3	604	55890	199688	ENSG00000205542.10	ENST00000451311.6	TMSB4X	TMSB4X-204	Known	Known	None	0.6499999761581421	None	None	None	None
83b7cbaa-1388-4517-8dd8-e99e18fdf2cd	ONT_GM12878_R2	hg38_SIRV	chr4	108627602	108628095	+	1	485	13853	358004	ENSG00000109475.16	ENCODEHT000358004	RPL34	ENCODEHT000358004	Known	Genomic	None	0.25	None	None	None	None
3b004520-f170-458f-a076-882fd35c3caa	ONT_GM12878_R1	hg38_SIRV	chr15	69452832	69455502	+	4	457	41650	144582	ENSG00000137818.11	ENST00000260379.10	RPLP1	RPLP1-201	Known	Known	None	0.4000000059604645	None	None	None	None
9c548548-b3f2-410c-9c08-7d29e077d783	ONT_GM12878_R1	hg38_SIRV	chr14	65561628	65743140	+	9	2382	39186	357998	ENSG00000033170.16	ENCODEHT000357998	FUT8	ENCODEHT000357998	Known	ISM	Suffix	0.3499999940395355	None	None	None	None
m54284U_191110_105540/170985456/ccs	PB_GM12878_R1	hg38_SIRV	chr17	35930758	35918085	-	7	1143	46330	163097	ENSG00000278023.5	ENST00000620284.4	RDM1	RDM1-228	Known	Known	None	0.550000011920929	None	None	None	None
m54284U_191111_172039/46008793/ccs	PB_GM12878_R2	hg38_SIRV	chr11	57659459	57661836	+	2	1694	31803	357993	ENSG00000172409.5	ENCODEHT000357993	CLP1	ENCODEHT000357993	Known	ISM	Suffix	0.44999998807907104	None	None	None	None
m54284U_191110_105540/36307119/ccs	PB_GM12878_R1	hg38_SIRV	chrX	12975110	12977225	+	3	624	55890	199688	ENSG00000205542.10	ENST00000451311.6	TMSB4X	TMSB4X-204	Known	Known	None	0.05000000074505806	None	None	None	None
m54284U_191110_105540/57279376/ccs	PB_GM12878_R1	hg38_SIRV	chr5	126600952	126604062	+	2	578	16606	357854	ENSG00000164902.13	ENCODEHT000357854	PHAX	ENCODEHT000357854	Known	ISM	Prefix	0.550000011920929	None	None	None	None
m54284U_191111_172039/180226035/ccs	PB_GM12878_R2	hg38_SIRV	chr22	39319621	39312889	-	10	1287	55414	198040	ENSG00000100316.15	ENST00000216146.8	RPL3	RPL3-201	Known	Known	None	0.15000000596046448	None	None	None	None
m54284U_191111_172039/103416995/ccs	PB_GM12878_R2	hg38_SIRV	chr2	65227835	65269087	+	9	1613	6355	22272	ENSG00000138071.13	ENST00000260641.9	ACTR2	ACTR2-201	Known	Known	None	0.699999988079071	None	None	None	None
5f130861-0d38-465e-af79-c672f48067db	ONT_GM12878_R1	hg38_SIRV	chr19	10403437	10391135	-	8	1511	49762	177363	ENSG00000105401.8	ENST00000222005.6	CDC37	CDC37-201	Known	Known	None	0.05000000074505806	None	None	None	None
m54284U_191110_105540/48890437/ccs	PB_GM12878_R1	hg38_SIRV	chr3	44976244	45012662	+	9	1444	9971	36282	ENSG00000075914.12	ENST00000491476.5	EXOSC7	EXOSC7-210	Known	Known	None	0.15000000596046448	None	None	None	None
m54284U_191110_105540/48955793/ccs	PB_GM12878_R1	hg38_SIRV	chr7	56106515	56101571	-	4	838	21600	75968	ENSG00000106153.12	ENST00000395422.3	CHCHD2	CHCHD2-201	Known	Known	None	0.25	None	None	None	None
m54284U_191110_105540/107282810/ccs	PB_GM12878_R1	hg38_SIRV	chr16	57173881	57154145	-	6	926	44149	357220	ENSG00000172775.16	ENCODEHT000357220	FAM192A	ENCODEHT000357220	Known	ISM	Both	0.20000000298023224	None	None	None	None
m54284U_191110_105540/52036482/ccs	PB_GM12878_R1	hg38_SIRV	chr1	26472451	26475971	+	6	1258	859	3174	ENSG00000198830.10	ENST00000361427.5	HMGN2	HMGN2-201	Known	Known	None	0.10000000149011612	None	None	None	None
m54284U_191110_105540/36307492/ccs	PB_GM12878_R1	hg38_SIRV	chrX	12975110	12977205	+	3	604	55890	199688	ENSG00000205542.10	ENST00000451311.6	TMSB4X	TMSB4X-204	Known	Known	None	0.6499999761581421	None	None	None	None
7c6f7252-e263-4ddb-be57-b37ebd90a912	ONT_GM12878_R1	hg38_SIRV	chr15	69452832	69455544	+	4	506	41650	144582	ENSG00000137818.11	ENST00000260379.10	RPLP1	RPLP1-201	Known	Known	None	0.05000000074505806	None	None	None	None
235fd97f-dbb5-492a-8750-822c18af614f	ONT_GM12878_R1	hg38_SIRV	chr14	65561620	65743067	+	9	2374	39186	358005	ENSG00000033170.16	ENCODEHT000358005	FUT8	ENCODEHT000358005	Known	NNC	None	0.30000001192092896	None	None	None	None
m54284U_191111_172039/180291914/ccs	PB_GM12878_R2	hg38_SIRV	chr22	39319623	39312889	-	10	1289	55414	198040	ENSG00000100316.15	ENST00000216146.8	RPL3	RPL3-201	Known	Known	None	0.15000000596046448	None	None	None	None
m54284U_191110_105540/57412390/ccs	PB_GM12878_R1	hg38_SIRV	chr4	108629116	108630836	+	1	1721	13853	358006	ENSG00000109475.16	ENCODEHT000358006	RPL34	ENCODEHT000358006	Known	Genomic	None	0.8999999761581421	None	None	None	None
d43dc351-d167-454a-9cab-d2d4b301a723	ONT_GM12878_R1	hg38_SIRV	chr14	65561646	65634663	+	5	2154	39186	358007	ENSG00000033170.16	ENCODEHT000358007	FUT8	ENCODEHT000358007	Known	NNC	None	0.10000000149011612	None	None	None	None
m54284U_191110_105540/36307564/ccs	PB_GM12878_R1	hg38_SIRV	chrX	12975110	12977226	+	3	625	55890	199688	ENSG00000205542.10	ENST00000451311.6	TMSB4X	TMSB4X-204	Known	Known	None	0.05000000074505806	None	None	None	None
m54284U_191111_172039/32048078/ccs	PB_GM12878_R2	hg38_SIRV	chr17	35930746	35918085	-	7	1131	46330	163097	ENSG00000278023.5	ENST00000620284.4	RDM1	RDM1-228	Known	Known	None	0.550000011920929	None	None	None	None
m54284U_191110_105540/80806575/ccs	PB_GM12878_R1	hg38_SIRV	chr5	126600981	126617333	+	4	964	16606	357838	ENSG00000164902.13	ENCODEHT000357838	PHAX	ENCODEHT000357838	Known	ISM	Prefix	0.30000001192092896	None	None	None	None
8eb07358-e71d-4faa-ae61-f7f552c43c23	ONT_GM12878_R1	hg38_SIRV	chr19	10403525	10391135	-	8	1599	49762	177363	ENSG00000105401.8	ENST00000222005.6	CDC37	CDC37-201	Known	Known	None	0.05000000074505806	None	None	None	None
m54284U_191110_105540/85132180/ccs	PB_GM12878_R1	hg38_SIRV	chr3	44976244	45011470	+	8	1041	9971	36279	ENSG00000075914.12	ENST00000265564.7	EXOSC7	EXOSC7-201	Known	Known	None	0.15000000596046448	None	None	None	None
444783e6-5a91-4dee-90a4-8e962bba6eb0	ONT_GM12878_R1	hg38_SIRV	chr11	57659483	57661797	+	2	1616	31803	357993	ENSG00000172409.5	ENCODEHT000357993	CLP1	ENCODEHT000357993	Known	ISM	Suffix	0.25	None	None	None	None
m54284U_191110_105540/51513410/ccs	PB_GM12878_R1	hg38_SIRV	chr7	56106475	56101571	-	4	798	21600	75968	ENSG00000106153.12	ENST00000395422.3	CHCHD2	CHCHD2-201	Known	Known	None	0.25	None	None	None	None
m54284U_191111_172039/151323418/ccs	PB_GM12878_R2	hg38_SIRV	chr2	65227835	65269090	+	9	1616	6355	22272	ENSG00000138071.13	ENST00000260641.9	ACTR2	ACTR2-201	Known	Known	None	0.699999988079071	None	None	None	None
m54284U_191111_172039/154534001/ccs	PB_GM12878_R2	hg38_SIRV	chr4	108629116	108630480	+	1	1365	13853	358006	ENSG00000109475.16	ENCODEHT000358006	RPL34	ENCODEHT000358006	Known	Genomic	None	0.3499999940395355	None	None	None	None
4a993d0a-115f-4960-be27-676b31da7514	ONT_GM12878_R1	hg38_SIRV	chr22	39319609	39312889	-	10	1269	55414	198040	ENSG00000100316.15	ENST00000216146.8	RPL3	RPL3-201	Known	Known	None	0.15000000596046448	None	None	None	None
3306415e-af5a-4b31-ac5a-ffe8d0ab2aad	ONT_GM12878_R1	hg38_SIRV	chr19	10391440	10391152	-	1	279	49762	357317	ENSG00000105401.8	ENCODEHT000357317	CDC37	ENCODEHT000357317	Known	ISM	None	0.05000000074505806	None	None	None	None
ff3feb1a-212c-4f37-aba3-5ff764afafbb	ONT_GM12878_R2	hg38_SIRV	chr16	57186028	57154145	-	7	1126	44149	154046	ENSG00000172775.16	ENST00000309137.12	FAM192A	FAM192A-201	Known	Known	None	0.20000000298023224	None	None	None	None
m54284U_191110_105540/36307602/ccs	PB_GM12878_R1	hg38_SIRV	chrX	12975110	12977202	+	3	601	55890	199688	ENSG00000205542.10	ENST00000451311.6	TMSB4X	TMSB4X-204	Known	Known	None	0.6000000238418579	None	None	None	None
5871fd87-6598-4765-a42e-13bf791c661b	ONT_GM12878_R1	hg38_SIRV	chr15	69452832	69455488	+	4	443	41650	144582	ENSG00000137818.11	ENST00000260379.10	RPLP1	RPLP1-201	Known	Known	None	0.20000000298023224	None	None	None	None
m54284U_191110_105540/56625026/ccs	PB_GM12878_R1	hg38_SIRV	chr1	26472451	26475966	+	6	1253	859	3174	ENSG00000198830.10	ENST00000361427.5	HMGN2	HMGN2-201	Known	Known	None	0.15000000596046448	None	None	None	None
m54284U_191111_172039/60490912/ccs	PB_GM12878_R2	hg38_SIRV	chr4	108629195	108630481	+	1	1287	13853	358006	ENSG00000109475.16	ENCODEHT000358006	RPL34	ENCODEHT000358006	Known	Genomic	None	0.4000000059604645	None	None	None	None
m54284U_191110_105540/36307811/ccs	PB_GM12878_R1	hg38_SIRV	chrX	12975110	12977226	+	3	625	55890	199688	ENSG00000205542.10	ENST00000451311.6	TMSB4X	TMSB4X-204	Known	Known	None	0.05000000074505806	None	None	None	None
d0f593d6-db15-46bf-a7f4-4a56f29cae64	ONT_GM12878_R1	hg38_SIRV	chr22	39318593	39312889	-	9	1261	55414	198037	ENSG00000100316.15	ENST00000401609.5	RPL3	RPL3-202	Known	Known	None	0.15000000596046448	None	None	None	None
m54284U_191110_105540/82772035/ccs	PB_GM12878_R1	hg38_SIRV	chr5	126600981	126617333	+	4	938	16606	357838	ENSG00000164902.13	ENCODEHT000357838	PHAX	ENCODEHT000357838	Known	ISM	Prefix	0.30000001192092896	None	None	None	None
m54284U_191110_105540/102500793/ccs	PB_GM12878_R1	hg38_SIRV	chr3	44976244	45012667	+	7	1252	9971	36281	ENSG00000075914.12	ENST00000468667.5	EXOSC7	EXOSC7-205	Known	Known	None	0.20000000298023224	None	None	None	None
m54284U_191111_172039/77530564/ccs	PB_GM12878_R2	hg38_SIRV	chr17	35930771	35918085	-	7	1156	46330	163097	ENSG00000278023.5	ENST00000620284.4	RDM1	RDM1-228	Known	Known	None	0.550000011920929	None	None	None	None
812d789c-2ac6-4c5a-9f41-8762dd840101	ONT_GM12878_R2	hg38_SIRV	chr14	65561651	65743140	+	9	2374	39186	357998	ENSG00000033170.16	ENCODEHT000357998	FUT8	ENCODEHT000357998	Known	ISM	Suffix	0.3499999940395355	None	None	None	None
m54284U_191110_105540/51905869/ccs	PB_GM12878_R1	hg38_SIRV	chr7	56106443	56101571	-	4	766	21600	75968	ENSG00000106153.12	ENST00000395422.3	CHCHD2	CHCHD2-201	Known	Known	None	0.25	None	None	None	None
m54284U_191110_105540/127271237/ccs	PB_GM12878_R1	hg38_SIRV	chr11	57659484	57661866	+	2	1699	31803	357993	ENSG00000172409.5	ENCODEHT000357993	CLP1	ENCODEHT000357993	Known	ISM	Suffix	0.4000000059604645	None	None	None	None
m54284U_191111_172039/163120657/ccs	PB_GM12878_R2	hg38_SIRV	chr2	65227835	65270150	+	9	2676	6355	22272	ENSG00000138071.13	ENST00000260641.9	ACTR2	ACTR2-201	Known	Known	None	0.5	None	None	None	None
e9c5747d-32b6-4904-ac5e-79311cdd9ef8	ONT_GM12878_R1	hg38_SIRV	chr19	10393292	10391146	-	3	710	49762	357343	ENSG00000105401.8	ENCODEHT000357343	CDC37	ENCODEHT000357343	Known	ISM	Suffix	0.05000000074505806	None	None	None	None
m54284U_191110_105540/36309171/ccs	PB_GM12878_R1	hg38_SIRV	chrX	12975110	12977226	+	3	625	55890	199688	ENSG00000205542.10	ENST00000451311.6	TMSB4X	TMSB4X-204	Known	Known	None	0.05000000074505806	None	None	None	None
a2be2362-d227-4dcb-8c3c-e266ba48e82a	ONT_GM12878_R1	hg38_SIRV	chr4	108629715	108630405	+	1	691	13853	358006	ENSG00000109475.16	ENCODEHT000358006	RPL34	ENCODEHT000358006	Known	Genomic	None	0.25	None	None	None	None
00174bd3-0ed4-4908-8c7f-10e9018da0fd	ONT_GM12878_R1	hg38_SIRV	chr15	69452832	69455545	+	4	500	41650	144582	ENSG00000137818.11	ENST00000260379.10	RPLP1	RPLP1-201	Known	Known	None	0.10000000149011612	None	None	None	None
d7b888d7-54b9-48ac-9bfe-4aa2e7c7908e	ONT_GM12878_R1	hg38_SIRV	chr19	10391440	10391152	-	1	287	49762	357317	ENSG00000105401.8	ENCODEHT000357317	CDC37	ENCODEHT000357317	Known	ISM	None	0.05000000074505806	None	None	None	None
331ccc53-446b-4bd2-af51-358b4ae7bf34	ONT_GM12878_R1	hg38_SIRV	chr22	39319612	39312889	-	10	1278	55414	198040	ENSG00000100316.15	ENST00000216146.8	RPL3	RPL3-201	Known	Known	None	0.15000000596046448	None	None	None	None
b9ca61d6-a734-414d-b4a9-a6b3c2a3243f	ONT_GM12878_R2	hg38_SIRV	chr16	57186028	57154146	-	7	1097	44149	154052	ENSG00000172775.16	ENST00000567439.5	FAM192A	FAM192A-218	Known	Known	None	0.25	None	None	None	None
60a957b5-b9df-4c3d-b7d4-3baacbc9ba28	ONT_GM12878_R2	hg38_SIRV	chr14	65561652	65743140	+	9	2369	39186	357998	ENSG00000033170.16	ENCODEHT000357998	FUT8	ENCODEHT000357998	Known	ISM	Suffix	0.3499999940395355	None	None	None	None
m54284U_191110_105540/36309383/ccs	PB_GM12878_R1	hg38_SIRV	chrX	12975110	12977198	+	3	597	55890	199688	ENSG00000205542.10	ENST00000451311.6	TMSB4X	TMSB4X-204	Known	Known	None	0.550000011920929	None	None	None	None
m54284U_191110_105540/78120812/ccs	PB_GM12878_R1	hg38_SIRV	chr1	26472451	26475964	+	6	1251	859	3174	ENSG00000198830.10	ENST00000361427.5	HMGN2	HMGN2-201	Known	Known	None	0.15000000596046448	None	None	None	None
m54284U_191110_105540/115280134/ccs	PB_GM12878_R1	hg38_SIRV	chr3	44976244	45011470	+	8	1041	9971	36279	ENSG00000075914.12	ENST00000265564.7	EXOSC7	EXOSC7-201	Known	Known	None	0.15000000596046448	None	None	None	None
e970aa1f-10a3-46b5-8dd1-bf8b289e4f16	ONT_GM12878_R2	hg38_SIRV	chr4	108629723	108630480	+	1	758	13853	358006	ENSG00000109475.16	ENCODEHT000358006	RPL34	ENCODEHT000358006	Known	Genomic	None	0.3499999940395355	None	None	None	None
m54284U_191110_105540/54331357/ccs	PB_GM12878_R1	hg38_SIRV	chr7	56106452	56101571	-	4	775	21600	75968	ENSG00000106153.12	ENST00000395422.3	CHCHD2	CHCHD2-201	Known	Known	None	0.25	None	None	None	None
m54284U_191111_172039/150143074/ccs	PB_GM12878_R2	hg38_SIRV	chr17	35930775	35918085	-	7	1160	46330	163097	ENSG00000278023.5	ENST00000620284.4	RDM1	RDM1-228	Known	Known	None	0.550000011920929	None	None	None	None
m54284U_191110_105540/108921886/ccs	PB_GM12878_R1	hg38_SIRV	chr5	126600941	126625322	+	5	1685	16606	59173	ENSG00000164902.13	ENST00000297540.4	PHAX	PHAX-201	Known	Known	None	0.20000000298023224	None	None	None	None
m54284U_191110_105540/36309524/ccs	PB_GM12878_R1	hg38_SIRV	chrX	12975110	12977225	+	3	624	55890	199688	ENSG00000205542.10	ENST00000451311.6	TMSB4X	TMSB4X-204	Known	Known	None	0.05000000074505806	None	None	None	None
m54284U_191110_105540/108725639/ccs	PB_GM12878_R1	hg38_SIRV	chr11	57659501	57661830	+	2	1646	31803	357993	ENSG00000172409.5	ENCODEHT000357993	CLP1	ENCODEHT000357993	Known	ISM	Suffix	0.6499999761581421	None	None	None	None
m54284U_191110_105540/12322551/ccs	PB_GM12878_R1	hg38_SIRV	chr14	65561664	65743045	+	9	2266	39186	357998	ENSG00000033170.16	ENCODEHT000357998	FUT8	ENCODEHT000357998	Known	ISM	Suffix	0.550000011920929	None	None	None	None
aeed8415-18b6-4322-9a2e-680bab319de1	ONT_GM12878_R1	hg38_SIRV	chr22	39317102	39312896	-	7	821	55414	335811	ENSG00000100316.15	ENCODEHT000335811	RPL3	ENCODEHT000335811	Known	ISM	Both	0.15000000596046448	None	None	None	None
78ded258-8b4a-4656-a16f-502c61e27fd5	ONT_GM12878_R1	hg38_SIRV	chr4	108630021	108630404	+	1	384	13853	358006	ENSG00000109475.16	ENCODEHT000358006	RPL34	ENCODEHT000358006	Known	Genomic	None	0.25	None	None	None	None
1fcc491c-ad05-4e71-adeb-286ac9848011	ONT_GM12878_R1	hg38_SIRV	chr15	69452832	69455539	+	4	494	41650	144582	ENSG00000137818.11	ENST00000260379.10	RPLP1	RPLP1-201	Known	Known	None	0.15000000596046448	None	None	None	None
a2c36a6e-9fc8-431d-a901-d165f3421e93	ONT_GM12878_R1	hg38_SIRV	chr19	10396028	10391165	-	7	1454	49762	357310	ENSG00000105401.8	ENCODEHT000357310	CDC37	ENCODEHT000357310	Known	ISM	Suffix	0.05000000074505806	None	None	None	None
m54284U_191110_105540/2491274/ccs	PB_GM12878_R1	hg38_SIRV	chr2	65227836	65270148	+	9	2673	6355	22272	ENSG00000138071.13	ENST00000260641.9	ACTR2	ACTR2-201	Known	Known	None	0.5	None	None	None	None
m54284U_191110_105540/36373174/ccs	PB_GM12878_R1	hg38_SIRV	chrX	12975110	12977228	+	3	627	55890	199688	ENSG00000205542.10	ENST00000451311.6	TMSB4X	TMSB4X-204	Known	Known	None	0.0	None	None	None	None
e4e71d5e-3f6d-47e3-9e54-f37c1722cc1b	ONT_GM12878_R2	hg38_SIRV	chr16	57186092	57154147	-	7	986	44149	357231	ENSG00000172775.16	ENCODEHT000357231	FAM192A	ENCODEHT000357231	Known	NIC	None	0.30000001192092896	None	None	None	None
m54284U_191110_105540/134744418/ccs	PB_GM12878_R1	hg38_SIRV	chr3	44976244	45011469	+	8	1040	9971	36279	ENSG00000075914.12	ENST00000265564.7	EXOSC7	EXOSC7-201	Known	Known	None	0.15000000596046448	None	None	None	None
944eee76-d7f1-4b09-9088-f93b80b5269d	ONT_GM12878_R2	hg38_SIRV	chr4	108630021	108630481	+	1	461	13853	358006	ENSG00000109475.16	ENCODEHT000358006	RPL34	ENCODEHT000358006	Known	Genomic	None	0.4000000059604645	None	None	None	None
1d62d367-a2e7-4965-8918-0d596436f899	ONT_GM12878_R1	hg38_SIRV	chr22	39319609	39312889	-	10	1275	55414	198040	ENSG00000100316.15	ENST00000216146.8	RPL3	RPL3-201	Known	Known	None	0.15000000596046448	None	None	None	None
m54284U_191110_105540/90047348/ccs	PB_GM12878_R1	hg38_SIRV	chr1	26472451	26475970	+	6	1257	859	3174	ENSG00000198830.10	ENST00000361427.5	HMGN2	HMGN2-201	Known	Known	None	0.15000000596046448	None	None	None	None
m54284U_191110_105540/68289157/ccs	PB_GM12878_R1	hg38_SIRV	chr7	56106446	56101571	-	4	769	21600	75968	ENSG00000106153.12	ENST00000395422.3	CHCHD2	CHCHD2-201	Known	Known	None	0.25	None	None	None	None
m54284U_191110_105540/36373786/ccs	PB_GM12878_R1	hg38_SIRV	chrX	12975110	12977218	+	3	617	55890	199688	ENSG00000205542.10	ENST00000451311.6	TMSB4X	TMSB4X-204	Known	Known	None	0.30000001192092896	None	None	None	None
m54284U_191110_105540/114887253/ccs	PB_GM12878_R1	hg38_SIRV	chr5	126600981	126617333	+	4	938	16606	357838	ENSG00000164902.13	ENCODEHT000357838	PHAX	ENCODEHT000357838	Known	ISM	Prefix	0.30000001192092896	None	None	None	None
e9fbddcc-edf0-4b86-9cb5-fe68e128ff38	ONT_GM12878_R2	hg38_SIRV	chr14	65561688	65634671	+	5	2143	39186	358007	ENSG00000033170.16	ENCODEHT000358007	FUT8	ENCODEHT000358007	Known	NNC	None	0.10000000149011612	None	None	None	None
m54284U_191111_172039/157813162/ccs	PB_GM12878_R2	hg38_SIRV	chr17	35930751	35918085	-	7	1136	46330	163097	ENSG00000278023.5	ENST00000620284.4	RDM1	RDM1-228	Known	Known	None	0.550000011920929	None	None	None	None
ad0c938f-03f2-4bae-8f03-231cf29f27e1	ONT_GM12878_R2	hg38_SIRV	chr4	108630021	108630403	+	1	383	13853	358006	ENSG00000109475.16	ENCODEHT000358006	RPL34	ENCODEHT000358006	Known	Genomic	None	0.20000000298023224	None	None	None	None
m54284U_191111_172039/104136757/ccs	PB_GM12878_R2	hg38_SIRV	chr11	57659503	57661859	+	2	1654	31803	357993	ENSG00000172409.5	ENCODEHT000357993	CLP1	ENCODEHT000357993	Known	ISM	Suffix	0.3499999940395355	None	None	None	None
1344bf8d-269d-48e6-b083-5fdb77760dd6	ONT_GM12878_R1	hg38_SIRV	chr15	69452832	69455539	+	4	494	41650	144582	ENSG00000137818.11	ENST00000260379.10	RPLP1	RPLP1-201	Known	Known	None	0.15000000596046448	None	None	None	None
a441f6ce-5e18-4bb8-a258-6145ae5671f8	ONT_GM12878_R1	hg38_SIRV	chr19	10393417	10391137	-	2	601	49762	357457	ENSG00000105401.8	ENCODEHT000357457	CDC37	ENCODEHT000357457	Known	ISM	Suffix	0.05000000074505806	None	None	None	None
c3da754b-fdd1-4993-aad5-e28dbb0b079c	ONT_GM12878_R1	hg38_SIRV	chr22	39319612	39312889	-	10	1278	55414	198040	ENSG00000100316.15	ENST00000216146.8	RPL3	RPL3-201	Known	Known	None	0.15000000596046448	None	None	None	None
m54284U_191110_105540/141429466/ccs	PB_GM12878_R1	hg38_SIRV	chr3	44976244	45011470	+	8	1041	9971	36279	ENSG00000075914.12	ENST00000265564.7	EXOSC7	EXOSC7-201	Known	Known	None	0.15000000596046448	None	None	None	None
m54284U_191110_105540/36374084/ccs	PB_GM12878_R1	hg38_SIRV	chrX	12975110	12977198	+	3	597	55890	199688	ENSG00000205542.10	ENST00000451311.6	TMSB4X	TMSB4X-204	Known	Known	None	0.550000011920929	None	None	None	None
m54284U_191110_105540/22348240/ccs	PB_GM12878_R1	hg38_SIRV	chr2	65227836	65269936	+	9	2461	6355	22272	ENSG00000138071.13	ENST00000260641.9	ACTR2	ACTR2-201	Known	Known	None	0.5	None	None	None	None
873fd1dd-3c07-457b-88c4-64de1cf9bae3	ONT_GM12878_R2	hg38_SIRV	chr4	108630021	108630481	+	1	455	13853	358006	ENSG00000109475.16	ENCODEHT000358006	RPL34	ENCODEHT000358006	Known	Genomic	None	0.4000000059604645	None	None	None	None
0fe45616-db78-4518-9b01-09e6db3f9304	ONT_GM12878_R2	hg38_SIRV	chr16	57172832	57154149	-	5	743	44149	357541	ENSG00000172775.16	ENCODEHT000357541	FAM192A	ENCODEHT000357541	Known	ISM	Suffix	0.4000000059604645	None	None	None	None
m54284U_191110_105540/70517948/ccs	PB_GM12878_R1	hg38_SIRV	chr7	56106446	56101571	-	4	769	21600	75968	ENSG00000106153.12	ENST00000395422.3	CHCHD2	CHCHD2-201	Known	Known	None	0.25	None	None	None	None
m54284U_191110_105540/36374594/ccs	PB_GM12878_R1	hg38_SIRV	chrX	12975110	12977226	+	3	625	55890	199688	ENSG00000205542.10	ENST00000451311.6	TMSB4X	TMSB4X-204	Known	Known	None	0.05000000074505806	None	None	None	None
m54284U_191110_105540/105513009/ccs	PB_GM12878_R1	hg38_SIRV	chr1	26472451	26475964	+	6	1251	859	3174	ENSG00000198830.10	ENST00000361427.5	HMGN2	HMGN2-201	Known	Known	None	0.15000000596046448	None	None	None	None
d40f7808-ec54-41d5-b3d9-e7271e47ff6f	ONT_GM12878_R1	hg38_SIRV	chr14	65561688	65743140	+	9	2322	39186	357998	ENSG00000033170.16	ENCODEHT000357998	FUT8	ENCODEHT000357998	Known	ISM	Suffix	0.3499999940395355	None	None	None	None
e21a99a9-33a0-4b5c-8ca8-d7200958193f	ONT_GM12878_R1	hg38_SIRV	chr22	39317105	39312896	-	7	837	55414	335811	ENSG00000100316.15	ENCODEHT000335811	RPL3	ENCODEHT000335811	Known	ISM	Both	0.15000000596046448	None	None	None	None
2364a590-6e27-4f5f-b59a-da8227332294	ONT_GM12878_R1	hg38_SIRV	chr4	108630031	108630487	+	1	465	13853	358006	ENSG00000109475.16	ENCODEHT000358006	RPL34	ENCODEHT000358006	Known	Genomic	None	0.4000000059604645	None	None	None	None
m54284U_191111_172039/175311255/ccs	PB_GM12878_R2	hg38_SIRV	chr17	35930766	35918085	-	6	1052	46330	163096	ENSG00000278023.5	ENST00000616596.4	RDM1	RDM1-220	Known	Known	None	0.550000011920929	None	None	None	None
m54284U_191110_105540/124454724/ccs	PB_GM12878_R1	hg38_SIRV	chr5	126600941	126625251	+	5	1614	16606	59173	ENSG00000164902.13	ENST00000297540.4	PHAX	PHAX-201	Known	Known	None	0.20000000298023224	None	None	None	None
fff09ab9-8168-4509-8709-a3dd68859aa3	ONT_GM12878_R1	hg38_SIRV	chr15	69452832	69455466	+	4	421	41650	144582	ENSG00000137818.11	ENST00000260379.10	RPLP1	RPLP1-201	Known	Known	None	0.30000001192092896	None	None	None	None
d3bb218a-0eac-454a-bdb7-7ecafd13fdeb	ONT_GM12878_R1	hg38_SIRV	chr19	10395888	10391141	-	6	1177	49762	357376	ENSG00000105401.8	ENCODEHT000357376	CDC37	ENCODEHT000357376	Known	ISM	Suffix	0.05000000074505806	None	None	None	None
m54284U_191110_105540/172163508/ccs	PB_GM12878_R1	hg38_SIRV	chr3	44976244	45012662	+	9	1444	9971	36282	ENSG00000075914.12	ENST00000491476.5	EXOSC7	EXOSC7-210	Known	Known	None	0.15000000596046448	None	None	None	None
m54284U_191110_105540/36438181/ccs	PB_GM12878_R1	hg38_SIRV	chrX	12975110	12977226	+	3	625	55890	199688	ENSG00000205542.10	ENST00000451311.6	TMSB4X	TMSB4X-204	Known	Known	None	0.05000000074505806	None	None	None	None
2ee39c10-4fe9-44d7-aa53-630e11096e09	ONT_GM12878_R1	hg38_SIRV	chr11	57659530	57661834	+	2	1614	31803	357993	ENSG00000172409.5	ENCODEHT000357993	CLP1	ENCODEHT000357993	Known	ISM	Suffix	0.550000011920929	None	None	None	None
adf23b98-20bc-4682-92f2-c4b82f13aa55	ONT_GM12878_R1	hg38_SIRV	chr19	10419532	10391135	-	9	1745	49762	358008	ENSG00000105401.8	ENCODEHT000358008	CDC37	ENCODEHT000358008	Known	NNC	None	0.05000000074505806	None	None	None	None
310252d0-c3bb-427a-b4cd-215f6dfd4969	ONT_GM12878_R2	hg38_SIRV	chr4	108630041	108630481	+	1	441	13853	358006	ENSG00000109475.16	ENCODEHT000358006	RPL34	ENCODEHT000358006	Known	Genomic	None	0.4000000059604645	None	None	None	None
m54284U_191110_105540/44828934/ccs	PB_GM12878_R1	hg38_SIRV	chr2	65227836	65270149	+	9	2674	6355	22272	ENSG00000138071.13	ENST00000260641.9	ACTR2	ACTR2-201	Known	Known	None	0.5	None	None	None	None
e1091e01-4d59-4ad0-8ef3-9e79514240db	ONT_GM12878_R1	hg38_SIRV	chr22	39317106	39312896	-	7	831	55414	335811	ENSG00000100316.15	ENCODEHT000335811	RPL3	ENCODEHT000335811	Known	ISM	Both	0.15000000596046448	None	None	None	None
m54284U_191110_105540/36438990/ccs	PB_GM12878_R1	hg38_SIRV	chrX	12975110	12977222	+	3	621	55890	199688	ENSG00000205542.10	ENST00000451311.6	TMSB4X	TMSB4X-204	Known	Known	None	0.10000000149011612	None	None	None	None
0d957156-1117-4178-8af6-188155c6483d	ONT_GM12878_R1	hg38_SIRV	chr19	10391492	10391152	-	1	339	49762	357317	ENSG00000105401.8	ENCODEHT000357317	CDC37	ENCODEHT000357317	Known	ISM	None	0.05000000074505806	None	None	None	None
m54284U_191110_105540/70781629/ccs	PB_GM12878_R1	hg38_SIRV	chr7	56106492	56101571	-	4	815	21600	75968	ENSG00000106153.12	ENST00000395422.3	CHCHD2	CHCHD2-201	Known	Known	None	0.25	None	None	None	None
4279dd65-4087-41b2-88d8-8f9c3c4051bc	ONT_GM12878_R2	hg38_SIRV	chr14	65570699	65571149	+	1	441	39186	358009	ENSG00000033170.16	ENCODEHT000358009	FUT8	ENCODEHT000358009	Known	Genomic	None	0.15000000596046448	None	None	None	None
m54284U_191110_105540/153553158/ccs	PB_GM12878_R1	hg38_SIRV	chr16	57173881	57154150	-	6	921	44149	357220	ENSG00000172775.16	ENCODEHT000357220	FAM192A	ENCODEHT000357220	Known	ISM	Both	0.44999998807907104	None	None	None	None
01d39c4a-5305-4060-8f0e-b46db17dc04d	ONT_GM12878_R1	hg38_SIRV	chr17	35930732	35918086	-	7	1116	46330	163097	ENSG00000278023.5	ENST00000620284.4	RDM1	RDM1-228	Known	Known	None	0.550000011920929	None	None	None	None
b2bb3a8e-a262-45ac-91a1-ce8652c64603	ONT_GM12878_R2	hg38_SIRV	chr4	108630081	108630405	+	1	325	13853	358006	ENSG00000109475.16	ENCODEHT000358006	RPL34	ENCODEHT000358006	Known	Genomic	None	0.25	None	None	None	None
m54284U_191110_105540/116852634/ccs	PB_GM12878_R1	hg38_SIRV	chr1	26472451	26475971	+	6	1258	859	3174	ENSG00000198830.10	ENST00000361427.5	HMGN2	HMGN2-201	Known	Known	None	0.10000000149011612	None	None	None	None
82b8faab-e2fd-4464-bf37-ddaf57986110	ONT_GM12878_R1	hg38_SIRV	chr15	69452832	69455491	+	4	446	41650	144582	ENSG00000137818.11	ENST00000260379.10	RPLP1	RPLP1-201	Known	Known	None	0.20000000298023224	None	None	None	None
m54284U_191111_172039/15401789/ccs	PB_GM12878_R2	hg38_SIRV	chr3	44976244	45012665	+	9	1447	9971	36282	ENSG00000075914.12	ENST00000491476.5	EXOSC7	EXOSC7-210	Known	Known	None	0.20000000298023224	None	None	None	None
m54284U_191110_105540/36439550/ccs	PB_GM12878_R1	hg38_SIRV	chrX	12975110	12977226	+	3	625	55890	199688	ENSG00000205542.10	ENST00000451311.6	TMSB4X	TMSB4X-204	Known	Known	None	0.05000000074505806	None	None	None	None
m54284U_191110_105540/126027525/ccs	PB_GM12878_R1	hg38_SIRV	chr5	126600941	126625241	+	5	1600	16606	358010	ENSG00000164902.13	ENCODEHT000358010	PHAX	ENCODEHT000358010	Known	NIC	None	0.4000000059604645	None	None	None	None
96bfe06b-7a65-4422-85dd-f76d50376739	ONT_GM12878_R1	hg38_SIRV	chr22	39315408	39312902	-	6	686	55414	335804	ENSG00000100316.15	ENCODEHT000335804	RPL3	ENCODEHT000335804	Known	ISM	Suffix	0.15000000596046448	None	None	None	None
f0dcd62d-b565-479f-8724-ef5fc90e5130	ONT_GM12878_R2	hg38_SIRV	chr11	57659628	57661861	+	2	1550	31803	357993	ENSG00000172409.5	ENCODEHT000357993	CLP1	ENCODEHT000357993	Known	ISM	Suffix	0.4000000059604645	None	None	None	None
m54284U_191110_105540/132513854/ccs	PB_GM12878_R1	hg38_SIRV	chr17	35930748	35918087	-	7	1131	46330	163097	ENSG00000278023.5	ENST00000620284.4	RDM1	RDM1-228	Known	Known	None	0.550000011920929	None	None	None	None
m54284U_191110_105540/76679066/ccs	PB_GM12878_R1	hg38_SIRV	chr7	56106446	56101571	-	4	769	21600	75968	ENSG00000106153.12	ENST00000395422.3	CHCHD2	CHCHD2-201	Known	Known	None	0.25	None	None	None	None
m54284U_191110_105540/47778200/ccs	PB_GM12878_R1	hg38_SIRV	chr2	65227836	65270123	+	9	2648	6355	22272	ENSG00000138071.13	ENST00000260641.9	ACTR2	ACTR2-201	Known	Known	None	0.699999988079071	None	None	None	None
fb224ea2-92e8-47bd-9af7-f4486027e1a7	ONT_GM12878_R1	hg38_SIRV	chr19	10393322	10391146	-	3	740	49762	357343	ENSG00000105401.8	ENCODEHT000357343	CDC37	ENCODEHT000357343	Known	ISM	Suffix	0.05000000074505806	None	None	None	None
m54284U_191110_105540/36440303/ccs	PB_GM12878_R1	hg38_SIRV	chrX	12975110	12977198	+	3	597	55890	199688	ENSG00000205542.10	ENST00000451311.6	TMSB4X	TMSB4X-204	Known	Known	None	0.550000011920929	None	None	None	None
7833e9b2-e3bb-4cba-b4dd-ece971e5e1a1	ONT_GM12878_R2	hg38_SIRV	chr4	108630105	108630481	+	1	377	13853	358006	ENSG00000109475.16	ENCODEHT000358006	RPL34	ENCODEHT000358006	Known	Genomic	None	0.4000000059604645	None	None	None	None
m54284U_191111_172039/21629718/ccs	PB_GM12878_R2	hg38_SIRV	chr14	65577979	65576738	-	1	1242	82639	358011	ENCODEHG000082639	ENCODEHT000358011	ENCODEHG000082639	ENCODEHT000358011	Antisense	Antisense	None	1.0	None	None	None	None
m54284U_191111_172039/72288551/ccs	PB_GM12878_R2	hg38_SIRV	chr16	57186044	57154150	-	7	1140	44149	154052	ENSG00000172775.16	ENST00000567439.5	FAM192A	FAM192A-218	Known	Known	None	0.44999998807907104	None	None	None	None
m54284U_191111_172039/26610465/ccs	PB_GM12878_R2	hg38_SIRV	chr3	44976244	45011471	+	8	1042	9971	36279	ENSG00000075914.12	ENST00000265564.7	EXOSC7	EXOSC7-201	Known	Known	None	0.15000000596046448	None	None	None	None
1a4c3a0f-3e11-406e-b96d-2f76cebcdd1d	ONT_GM12878_R1	hg38_SIRV	chr22	39315375	39312902	-	6	653	55414	335804	ENSG00000100316.15	ENCODEHT000335804	RPL3	ENCODEHT000335804	Known	ISM	Suffix	0.15000000596046448	None	None	None	None
m54284U_191110_105540/118950214/ccs	PB_GM12878_R1	hg38_SIRV	chr1	26472451	26475970	+	6	1257	859	3174	ENSG00000198830.10	ENST00000361427.5	HMGN2	HMGN2-201	Known	Known	None	0.15000000596046448	None	None	None	None
eb1c245f-4fa8-4130-8b62-d218a204c4bf	ONT_GM12878_R1	hg38_SIRV	chr15	69452832	69455488	+	4	443	41650	144582	ENSG00000137818.11	ENST00000260379.10	RPLP1	RPLP1-201	Known	Known	None	0.20000000298023224	None	None	None	None
e314ed3b-75ce-4c54-a968-b28ef01474e4	ONT_GM12878_R2	hg38_SIRV	chr4	108630108	108630479	+	1	378	13853	358006	ENSG00000109475.16	ENCODEHT000358006	RPL34	ENCODEHT000358006	Known	Genomic	None	0.30000001192092896	None	None	None	None
m54284U_191110_105540/36503857/ccs	PB_GM12878_R1	hg38_SIRV	chrX	12975110	12977228	+	3	627	55890	199688	ENSG00000205542.10	ENST00000451311.6	TMSB4X	TMSB4X-204	Known	Known	None	0.0	None	None	None	None
m54284U_191111_172039/115934970/ccs	PB_GM12878_R2	hg38_SIRV	chr14	65579376	65576738	-	1	2639	82639	358011	ENCODEHG000082639	ENCODEHT000358011	ENCODEHG000082639	ENCODEHT000358011	Antisense	Antisense	None	1.0	None	None	None	None
m54284U_191110_105540/5572790/ccs	PB_GM12878_R1	hg38_SIRV	chr11	57659662	57661859	+	2	1514	31803	357993	ENSG00000172409.5	ENCODEHT000357993	CLP1	ENCODEHT000357993	Known	ISM	Suffix	0.3499999940395355	None	None	None	None
m54284U_191110_105540/14354958/ccs	PB_GM12878_R1	hg38_SIRV	chr17	35930758	35918088	-	7	1140	46330	163097	ENSG00000278023.5	ENST00000620284.4	RDM1	RDM1-228	Known	Known	None	0.5	None	None	None	None
m54284U_191110_105540/79889230/ccs	PB_GM12878_R1	hg38_SIRV	chr7	56106490	56101571	-	4	813	21600	75968	ENSG00000106153.12	ENST00000395422.3	CHCHD2	CHCHD2-201	Known	Known	None	0.25	None	None	None	None
afa7c442-b5db-4c7c-b6ce-8031cfd31627	ONT_GM12878_R1	hg38_SIRV	chr19	10403530	10391135	-	8	1604	49762	177363	ENSG00000105401.8	ENST00000222005.6	CDC37	CDC37-201	Known	Known	None	0.05000000074505806	None	None	None	None
m54284U_191110_105540/145033610/ccs	PB_GM12878_R1	hg38_SIRV	chr5	126600941	126624951	+	5	1314	16606	59173	ENSG00000164902.13	ENST00000297540.4	PHAX	PHAX-201	Known	Known	None	0.30000001192092896	None	None	None	None
0fc03d19-be89-4a14-98b0-dee419fa1b1d	ONT_GM12878_R1	hg38_SIRV	chr4	108630128	108630466	+	1	329	13853	358006	ENSG00000109475.16	ENCODEHT000358006	RPL34	ENCODEHT000358006	Known	Genomic	None	0.4000000059604645	None	None	None	None
b0b7cc19-88ee-4614-9ca0-c5c303a139c0	ONT_GM12878_R1	hg38_SIRV	chr22	39319623	39312892	-	10	1282	55414	335814	ENSG00000100316.15	ENCODEHT000335814	RPL3	ENCODEHT000335814	Known	NIC	None	0.15000000596046448	None	None	None	None
m54284U_191110_105540/36504482/ccs	PB_GM12878_R1	hg38_SIRV	chrX	12975110	12977218	+	3	617	55890	199688	ENSG00000205542.10	ENST00000451311.6	TMSB4X	TMSB4X-204	Known	Known	None	0.30000001192092896	None	None	None	None
m54284U_191111_172039/36506036/ccs	PB_GM12878_R2	hg38_SIRV	chr3	44976244	45011475	+	8	1046	9971	36279	ENSG00000075914.12	ENST00000265564.7	EXOSC7	EXOSC7-201	Known	Known	None	0.15000000596046448	None	None	None	None
m54284U_191111_172039/174130060/ccs	PB_GM12878_R2	hg38_SIRV	chr14	65578486	65576738	-	1	1749	82639	358011	ENCODEHG000082639	ENCODEHT000358011	ENCODEHG000082639	ENCODEHT000358011	Antisense	Antisense	None	1.0	None	None	None	None
m54284U_191110_105540/84869199/ccs	PB_GM12878_R1	hg38_SIRV	chr2	65227836	65270251	+	9	2776	6355	22272	ENSG00000138071.13	ENST00000260641.9	ACTR2	ACTR2-201	Known	Known	None	0.6499999761581421	None	None	None	None
m54284U_191110_105540/72354141/ccs	PB_GM12878_R1	hg38_SIRV	chr16	57186036	57154151	-	7	1135	44149	154046	ENSG00000172775.16	ENST00000309137.12	FAM192A	FAM192A-201	Known	Known	None	0.44999998807907104	None	None	None	None
m54284U_191110_105540/128387197/ccs	PB_GM12878_R1	hg38_SIRV	chr1	26472451	26475970	+	6	1257	859	3174	ENSG00000198830.10	ENST00000361427.5	HMGN2	HMGN2-201	Known	Known	None	0.15000000596046448	None	None	None	None
9cd5e93b-ec78-4367-ade9-cf19700d9a93	ONT_GM12878_R1	hg38_SIRV	chr15	69452832	69455506	+	4	461	41650	144582	ENSG00000137818.11	ENST00000260379.10	RPLP1	RPLP1-201	Known	Known	None	0.30000001192092896	None	None	None	None
m54284U_191111_172039/64815339/ccs	PB_GM12878_R2	hg38_SIRV	chr14	65578087	65576743	-	1	1345	82639	358011	ENCODEHG000082639	ENCODEHT000358011	ENCODEHG000082639	ENCODEHT000358011	Antisense	Antisense	None	0.75	None	None	None	None
59962e28-30f0-4791-b54a-1abfe6cb674b	ONT_GM12878_R2	hg38_SIRV	chr4	108630131	108630407	+	1	277	13853	358006	ENSG00000109475.16	ENCODEHT000358006	RPL34	ENCODEHT000358006	Known	Genomic	None	0.20000000298023224	None	None	None	None
m54284U_191110_105540/36504635/ccs	PB_GM12878_R1	hg38_SIRV	chrX	12975110	12977226	+	3	625	55890	199688	ENSG00000205542.10	ENST00000451311.6	TMSB4X	TMSB4X-204	Known	Known	None	0.05000000074505806	None	None	None	None
1a673f03-51e4-4a71-b29b-5a883ff54754	ONT_GM12878_R1	hg38_SIRV	chr22	39318593	39312889	-	9	1261	55414	198037	ENSG00000100316.15	ENST00000401609.5	RPL3	RPL3-202	Known	Known	None	0.15000000596046448	None	None	None	None
m54284U_191111_172039/81527921/ccs	PB_GM12878_R2	hg38_SIRV	chr11	57659664	57661866	+	2	1519	31803	357993	ENSG00000172409.5	ENCODEHT000357993	CLP1	ENCODEHT000357993	Known	ISM	Suffix	0.4000000059604645	None	None	None	None
m54284U_191110_105540/82772584/ccs	PB_GM12878_R1	hg38_SIRV	chr7	56106462	56101571	-	4	785	21600	75968	ENSG00000106153.12	ENST00000395422.3	CHCHD2	CHCHD2-201	Known	Known	None	0.25	None	None	None	None
7be97128-24f6-4431-9568-28a5754cb4aa	ONT_GM12878_R1	hg38_SIRV	chr19	10403456	10391135	-	8	1530	49762	177363	ENSG00000105401.8	ENST00000222005.6	CDC37	CDC37-201	Known	Known	None	0.05000000074505806	None	None	None	None
m54284U_191111_172039/71631865/ccs	PB_GM12878_R2	hg38_SIRV	chr3	44976244	45012666	+	9	1448	9971	36282	ENSG00000075914.12	ENST00000491476.5	EXOSC7	EXOSC7-210	Known	Known	None	0.20000000298023224	None	None	None	None
m54284U_191111_172039/31918460/ccs	PB_GM12878_R2	hg38_SIRV	chr17	35930746	35918088	-	7	1128	46330	163097	ENSG00000278023.5	ENST00000620284.4	RDM1	RDM1-228	Known	Known	None	0.5	None	None	None	None
04791f6c-cb4b-46e6-a00c-d349127af811	ONT_GM12878_R2	hg38_SIRV	chr4	108630199	108630479	+	1	281	13853	358006	ENSG00000109475.16	ENCODEHT000358006	RPL34	ENCODEHT000358006	Known	Genomic	None	0.30000001192092896	None	None	None	None
m54284U_191110_105540/36505095/ccs	PB_GM12878_R1	hg38_SIRV	chrX	12975110	12977205	+	3	604	55890	199688	ENSG00000205542.10	ENST00000451311.6	TMSB4X	TMSB4X-204	Known	Known	None	0.6499999761581421	None	None	None	None
m54284U_191110_105540/152764990/ccs	PB_GM12878_R1	hg38_SIRV	chr5	126600941	126624952	+	5	1315	16606	59173	ENSG00000164902.13	ENST00000297540.4	PHAX	PHAX-201	Known	Known	None	0.30000001192092896	None	None	None	None
m54284U_191110_105540/93784614/ccs	PB_GM12878_R1	hg38_SIRV	chr2	65227836	65269091	+	9	1616	6355	22272	ENSG00000138071.13	ENST00000260641.9	ACTR2	ACTR2-201	Known	Known	None	0.699999988079071	None	None	None	None
m54284U_191111_172039/5769455/ccs	PB_GM12878_R2	hg38_SIRV	chr16	57186044	57154152	-	7	1142	44149	154046	ENSG00000172775.16	ENST00000309137.12	FAM192A	FAM192A-201	Known	Known	None	0.4000000059604645	None	None	None	None
af97d6c4-8178-4481-8a40-748fb98dddd5	ONT_GM12878_R1	hg38_SIRV	chr22	39315323	39312902	-	6	595	55414	335804	ENSG00000100316.15	ENCODEHT000335804	RPL3	ENCODEHT000335804	Known	ISM	Suffix	0.15000000596046448	None	None	None	None
m54284U_191110_105540/138216536/ccs	PB_GM12878_R1	hg38_SIRV	chr1	26472451	26475967	+	6	1254	859	3174	ENSG00000198830.10	ENST00000361427.5	HMGN2	HMGN2-201	Known	Known	None	0.15000000596046448	None	None	None	None
1334fa10-cc83-4ec8-bddf-b2c1a4b4d591	ONT_GM12878_R2	hg38_SIRV	chr4	108630218	108630404	+	1	187	13853	358006	ENSG00000109475.16	ENCODEHT000358006	RPL34	ENCODEHT000358006	Known	Genomic	None	0.25	None	None	None	None
6677c631-0eca-4db8-9fef-a50f52e97a54	ONT_GM12878_R1	hg38_SIRV	chr15	69452832	69455539	+	4	494	41650	144582	ENSG00000137818.11	ENST00000260379.10	RPLP1	RPLP1-201	Known	Known	None	0.15000000596046448	None	None	None	None
m54284U_191110_105540/36505100/ccs	PB_GM12878_R1	hg38_SIRV	chrX	12975110	12977226	+	3	625	55890	199688	ENSG00000205542.10	ENST00000451311.6	TMSB4X	TMSB4X-204	Known	Known	None	0.05000000074505806	None	None	None	None
d9f57419-ac1c-456e-9074-9330e2f8d775	ONT_GM12878_R1	hg38_SIRV	chr14	65616066	65743137	+	8	2164	39186	358012	ENSG00000033170.16	ENCODEHT000358012	FUT8	ENCODEHT000358012	Known	ISM	Suffix	0.30000001192092896	None	None	None	None
2f9c0a7f-3b5c-4c32-bf57-1ddfa41841ef	ONT_GM12878_R2	hg38_SIRV	chr11	57659722	57661865	+	2	1453	31803	357993	ENSG00000172409.5	ENCODEHT000357993	CLP1	ENCODEHT000357993	Known	ISM	Suffix	0.3499999940395355	None	None	None	None
m54284U_191111_172039/93848458/ccs	PB_GM12878_R2	hg38_SIRV	chr3	44976244	45011469	+	8	1040	9971	36279	ENSG00000075914.12	ENST00000265564.7	EXOSC7	EXOSC7-201	Known	Known	None	0.15000000596046448	None	None	None	None
m54284U_191110_105540/85000942/ccs	PB_GM12878_R1	hg38_SIRV	chr7	56106474	56101571	-	4	797	21600	75968	ENSG00000106153.12	ENST00000395422.3	CHCHD2	CHCHD2-201	Known	Known	None	0.25	None	None	None	None
05248824-4606-4243-a175-d8e650b29602	ONT_GM12878_R1	hg38_SIRV	chr19	10393367	10391146	-	3	785	49762	357343	ENSG00000105401.8	ENCODEHT000357343	CDC37	ENCODEHT000357343	Known	ISM	Suffix	0.05000000074505806	None	None	None	None
0fdab071-41f8-42f6-9e78-13ccb0d70cc7	ONT_GM12878_R2	hg38_SIRV	chr4	108630250	108630402	+	1	153	13853	358006	ENSG00000109475.16	ENCODEHT000358006	RPL34	ENCODEHT000358006	Known	Genomic	None	0.20000000298023224	None	None	None	None
m54284U_191110_105540/36505186/ccs	PB_GM12878_R1	hg38_SIRV	chrX	12975110	12977205	+	3	604	55890	199688	ENSG00000205542.10	ENST00000451311.6	TMSB4X	TMSB4X-204	Known	Known	None	0.6499999761581421	None	None	None	None
m54284U_191111_172039/91949277/ccs	PB_GM12878_R2	hg38_SIRV	chr17	35930776	35918088	-	7	1158	46330	163097	ENSG00000278023.5	ENST00000620284.4	RDM1	RDM1-228	Known	Known	None	0.5	None	None	None	None
8aa95f7a-ebc9-497a-bf7d-eb1740bf4616	ONT_GM12878_R1	hg38_SIRV	chr22	39318761	39312891	-	9	1254	55414	335905	ENSG00000100316.15	ENCODEHT000335905	RPL3	ENCODEHT000335905	Known	ISM	Suffix	0.15000000596046448	None	None	None	None
m54284U_191111_172039/6490748/ccs	PB_GM12878_R2	hg38_SIRV	chr5	126600941	126625251	+	5	1614	16606	59173	ENSG00000164902.13	ENST00000297540.4	PHAX	PHAX-201	Known	Known	None	0.20000000298023224	None	None	None	None
a8d4623a-59ed-4feb-8b5f-3226d37a5490	ONT_GM12878_R2	hg38_SIRV	chr4	108630272	108630470	+	1	199	13853	358006	ENSG00000109475.16	ENCODEHT000358006	RPL34	ENCODEHT000358006	Known	Genomic	None	0.3499999940395355	None	None	None	None
483ed871-2c1e-4d4b-a0f0-45f6f9c27a5b	ONT_GM12878_R1	hg38_SIRV	chr15	69452832	69455495	+	4	450	41650	144582	ENSG00000137818.11	ENST00000260379.10	RPLP1	RPLP1-201	Known	Known	None	0.20000000298023224	None	None	None	None
m54284U_191110_105540/36505296/ccs	PB_GM12878_R1	hg38_SIRV	chrX	12975110	12977225	+	3	624	55890	199688	ENSG00000205542.10	ENST00000451311.6	TMSB4X	TMSB4X-204	Known	Known	None	0.05000000074505806	None	None	None	None
606c5d27-4904-488d-839f-6ef9e48e92ca	ONT_GM12878_R1	hg38_SIRV	chr16	57186000	57154152	-	7	1086	44149	154046	ENSG00000172775.16	ENST00000309137.12	FAM192A	FAM192A-201	Known	Known	None	0.4000000059604645	None	None	None	None
m54284U_191110_105540/142869694/ccs	PB_GM12878_R1	hg38_SIRV	chr1	26472451	26475970	+	6	1257	859	3174	ENSG00000198830.10	ENST00000361427.5	HMGN2	HMGN2-201	Known	Known	None	0.15000000596046448	None	None	None	None
m54284U_191110_105540/100664762/ccs	PB_GM12878_R1	hg38_SIRV	chr2	65227836	65265164	+	8	1077	6355	358013	ENSG00000138071.13	ENCODEHT000358013	ACTR2	ENCODEHT000358013	Known	ISM	Prefix	0.4000000059604645	None	None	None	None
m54284U_191111_172039/7143498/ccs	PB_GM12878_R2	hg38_SIRV	chr11	57659748	57661846	+	2	1415	31803	357993	ENSG00000172409.5	ENCODEHT000357993	CLP1	ENCODEHT000357993	Known	ISM	Suffix	0.3499999940395355	None	None	None	None
m54284U_191111_172039/129042430/ccs	PB_GM12878_R2	hg38_SIRV	chr3	44976244	45011469	+	8	1040	9971	36279	ENSG00000075914.12	ENST00000265564.7	EXOSC7	EXOSC7-201	Known	Known	None	0.15000000596046448	None	None	None	None
72d298e5-e167-400c-ac65-522a960ad0e6	ONT_GM12878_R1	hg38_SIRV	chr14	65616222	65743140	+	7	2128	39186	358014	ENSG00000033170.16	ENCODEHT000358014	FUT8	ENCODEHT000358014	Known	ISM	Suffix	0.3499999940395355	None	None	None	None
8bb81567-61a4-42ba-a3c8-840362a246b0	ONT_GM12878_R1	hg38_SIRV	chr22	39319612	39312889	-	10	1278	55414	198040	ENSG00000100316.15	ENST00000216146.8	RPL3	RPL3-201	Known	Known	None	0.15000000596046448	None	None	None	None
m54284U_191110_105540/86772247/ccs	PB_GM12878_R1	hg38_SIRV	chr7	56106455	56101571	-	4	778	21600	75968	ENSG00000106153.12	ENST00000395422.3	CHCHD2	CHCHD2-201	Known	Known	None	0.25	None	None	None	None
m54284U_191110_105540/36505586/ccs	PB_GM12878_R1	hg38_SIRV	chrX	12975110	12977226	+	3	625	55890	199688	ENSG00000205542.10	ENST00000451311.6	TMSB4X	TMSB4X-204	Known	Known	None	0.05000000074505806	None	None	None	None
c736c696-e991-4761-bd0b-8166199a6e85	ONT_GM12878_R1	hg38_SIRV	chr19	10395864	10391141	-	6	1146	49762	357376	ENSG00000105401.8	ENCODEHT000357376	CDC37	ENCODEHT000357376	Known	ISM	Suffix	0.05000000074505806	None	None	None	None
m54284U_191111_172039/167969219/ccs	PB_GM12878_R2	hg38_SIRV	chr17	35930746	35918088	-	5	1335	46330	163100	ENSG00000278023.5	ENST00000615024.4	RDM1	RDM1-217	Known	Known	None	0.5	None	None	None	None
e6d3d35e-7e76-453e-be56-e8186134bf46	ONT_GM12878_R1	hg38_SIRV	chr15	69452832	69455543	+	4	492	41650	144582	ENSG00000137818.11	ENST00000260379.10	RPLP1	RPLP1-201	Known	Known	None	0.05000000074505806	None	None	None	None
m54284U_191110_105540/36505687/ccs	PB_GM12878_R1	hg38_SIRV	chrX	12975110	12977225	+	3	624	55890	199688	ENSG00000205542.10	ENST00000451311.6	TMSB4X	TMSB4X-204	Known	Known	None	0.05000000074505806	None	None	None	None
m54284U_191111_172039/23200600/ccs	PB_GM12878_R2	hg38_SIRV	chr5	126600941	126624628	+	5	991	16606	59173	ENSG00000164902.13	ENST00000297540.4	PHAX	PHAX-201	Known	Known	None	0.44999998807907104	None	None	None	None
b5c915e2-ca71-425e-a83f-9e28011ddcd4	ONT_GM12878_R1	hg38_SIRV	chr22	39318584	39312889	-	9	1247	55414	198037	ENSG00000100316.15	ENST00000401609.5	RPL3	RPL3-202	Known	Known	None	0.15000000596046448	None	None	None	None
m54284U_191111_172039/135268921/ccs	PB_GM12878_R2	hg38_SIRV	chr3	44976244	45011475	+	8	1046	9971	36279	ENSG00000075914.12	ENST00000265564.7	EXOSC7	EXOSC7-201	Known	Known	None	0.15000000596046448	None	None	None	None
m54284U_191110_105540/138477675/ccs	PB_GM12878_R1	hg38_SIRV	chr16	57186039	57154154	-	7	1135	44149	154046	ENSG00000172775.16	ENST00000309137.12	FAM192A	FAM192A-201	Known	Known	None	0.44999998807907104	None	None	None	None
m54284U_191111_172039/168297648/ccs	PB_GM12878_R2	hg38_SIRV	chr4	108633059	108630803	-	1	2257	82638	358015	ENCODEHG000082638	ENCODEHT000358015	ENCODEHG000082638	ENCODEHT000358015	Antisense	Genomic	None	0.15000000596046448	None	None	None	None
m54284U_191110_105540/89720616/ccs	PB_GM12878_R1	hg38_SIRV	chr7	56106462	56101571	-	4	785	21600	75968	ENSG00000106153.12	ENST00000395422.3	CHCHD2	CHCHD2-201	Known	Known	None	0.25	None	None	None	None
1be2cac6-fb73-40ea-aa24-dfc1e1078825	ONT_GM12878_R2	hg38_SIRV	chr11	57659759	57661821	+	2	1379	31803	357993	ENSG00000172409.5	ENCODEHT000357993	CLP1	ENCODEHT000357993	Known	ISM	Suffix	0.6000000238418579	None	None	None	None
m54284U_191110_105540/36505813/ccs	PB_GM12878_R1	hg38_SIRV	chrX	12975110	12977218	+	3	617	55890	199688	ENSG00000205542.10	ENST00000451311.6	TMSB4X	TMSB4X-204	Known	Known	None	0.30000001192092896	None	None	None	None
m54284U_191110_105540/155714736/ccs	PB_GM12878_R1	hg38_SIRV	chr1	26472451	26475966	+	6	1253	859	3174	ENSG00000198830.10	ENST00000361427.5	HMGN2	HMGN2-201	Known	Known	None	0.15000000596046448	None	None	None	None
0d05e8e0-c037-4d2a-957c-01f768d38457	ONT_GM12878_R1	hg38_SIRV	chr14	65616211	65743144	+	7	2130	39186	358014	ENSG00000033170.16	ENCODEHT000358014	FUT8	ENCODEHT000358014	Known	ISM	Suffix	0.30000001192092896	None	None	None	None
708399ec-9be3-479e-95a8-7374a2ab8576	ONT_GM12878_R1	hg38_SIRV	chr19	10395997	10391165	-	7	1423	49762	357310	ENSG00000105401.8	ENCODEHT000357310	CDC37	ENCODEHT000357310	Known	ISM	Suffix	0.05000000074505806	None	None	None	None
a817d10e-d0ad-4daf-b34c-10d382461e91	ONT_GM12878_R1	hg38_SIRV	chr15	69452832	69455500	+	4	455	41650	144582	ENSG00000137818.11	ENST00000260379.10	RPLP1	RPLP1-201	Known	Known	None	0.3499999940395355	None	None	None	None
m54284U_191110_105540/114295321/ccs	PB_GM12878_R1	hg38_SIRV	chr2	65227836	65270121	+	9	2646	6355	22272	ENSG00000138071.13	ENST00000260641.9	ACTR2	ACTR2-201	Known	Known	None	0.6499999761581421	None	None	None	None
1ba92fd2-2b81-4d6c-a930-6872b3a2f932	ONT_GM12878_R1	hg38_SIRV	chr17	35930762	35918088	-	7	1144	46330	163097	ENSG00000278023.5	ENST00000620284.4	RDM1	RDM1-228	Known	Known	None	0.5	None	None	None	None
ea398ce7-9027-4e8e-9f3e-47b49ecdb1c2	ONT_GM12878_R1	hg38_SIRV	chr22	39319612	39312889	-	10	1278	55414	198040	ENSG00000100316.15	ENST00000216146.8	RPL3	RPL3-201	Known	Known	None	0.15000000596046448	None	None	None	None
f0c62c7b-9b29-4ded-b170-9d5f8acd631a	ONT_GM12878_R1	hg38_SIRV	chr19	10391378	10391152	-	1	225	49762	357317	ENSG00000105401.8	ENCODEHT000357317	CDC37	ENCODEHT000357317	Known	ISM	None	0.05000000074505806	None	None	None	None
m54284U_191110_105540/36569895/ccs	PB_GM12878_R1	hg38_SIRV	chrX	12975110	12977218	+	3	617	55890	199688	ENSG00000205542.10	ENST00000451311.6	TMSB4X	TMSB4X-204	Known	Known	None	0.30000001192092896	None	None	None	None
m54284U_191111_172039/147129603/ccs	PB_GM12878_R2	hg38_SIRV	chr3	44976244	45011468	+	8	1039	9971	36279	ENSG00000075914.12	ENST00000265564.7	EXOSC7	EXOSC7-201	Known	Known	None	0.10000000149011612	None	None	None	None
5701e710-0e0c-4096-8479-c566f2ecaf4c	ONT_GM12878_R2	hg38_SIRV	chr17	35930748	35918088	-	6	1143	46330	358016	ENSG00000278023.5	ENCODEHT000358016	RDM1	ENCODEHT000358016	Known	NNC	None	0.5	None	None	None	None
m54284U_191110_105540/97387594/ccs	PB_GM12878_R1	hg38_SIRV	chr7	56106493	56101571	-	4	816	21600	75968	ENSG00000106153.12	ENST00000395422.3	CHCHD2	CHCHD2-201	Known	Known	None	0.25	None	None	None	None
m54284U_191111_172039/32047122/ccs	PB_GM12878_R2	hg38_SIRV	chr5	126600941	126625434	+	5	1797	16606	59173	ENSG00000164902.13	ENST00000297540.4	PHAX	PHAX-201	Known	Known	None	0.6499999761581421	None	None	None	None
m54284U_191110_105540/36570231/ccs	PB_GM12878_R1	hg38_SIRV	chrX	12975110	12977218	+	3	617	55890	199688	ENSG00000205542.10	ENST00000451311.6	TMSB4X	TMSB4X-204	Known	Known	None	0.30000001192092896	None	None	None	None
c0665434-1c6a-4f0e-a91e-ff2c9585a946	ONT_GM12878_R1	hg38_SIRV	chr14	65616214	65743142	+	7	2091	39186	358014	ENSG00000033170.16	ENCODEHT000358014	FUT8	ENCODEHT000358014	Known	ISM	Suffix	0.3499999940395355	None	None	None	None
8b6f3ad4-9214-4f74-960d-90d664fe57b9	ONT_GM12878_R1	hg38_SIRV	chr22	39318589	39312889	-	9	1257	55414	198037	ENSG00000100316.15	ENST00000401609.5	RPL3	RPL3-202	Known	Known	None	0.15000000596046448	None	None	None	None
3fa6856f-d03a-40fb-9459-dfa895ce2bda	ONT_GM12878_R1	hg38_SIRV	chr15	69452832	69455529	+	4	484	41650	144582	ENSG00000137818.11	ENST00000260379.10	RPLP1	RPLP1-201	Known	Known	None	0.4000000059604645	None	None	None	None
m54284U_191110_105540/160565470/ccs	PB_GM12878_R1	hg38_SIRV	chr1	26472451	26475969	+	6	1256	859	3174	ENSG00000198830.10	ENST00000361427.5	HMGN2	HMGN2-201	Known	Known	None	0.15000000596046448	None	None	None	None
6d56780c-a51b-4c53-9da4-6792a57e16dd	ONT_GM12878_R1	hg38_SIRV	chr11	57659789	57661856	+	2	1392	31803	357993	ENSG00000172409.5	ENCODEHT000357993	CLP1	ENCODEHT000357993	Known	ISM	Suffix	0.30000001192092896	None	None	None	None
m54284U_191111_172039/7931439/ccs	PB_GM12878_R2	hg38_SIRV	chr16	57186035	57154155	-	7	1130	44149	154046	ENSG00000172775.16	ENST00000309137.12	FAM192A	FAM192A-201	Known	Known	None	0.5	None	None	None	None
m54284U_191111_172039/72223447/ccs	PB_GM12878_R2	hg38_SIRV	chr4	108638272	108636953	-	1	1320	82640	358017	ENCODEHG000082640	ENCODEHT000358017	ENCODEHG000082640	ENCODEHT000358017	Intergenic	Intergenic	None	0.949999988079071	None	None	None	None
m54284U_191111_172039/150670069/ccs	PB_GM12878_R2	hg38_SIRV	chr3	44976244	45011467	+	8	1038	9971	36279	ENSG00000075914.12	ENST00000265564.7	EXOSC7	EXOSC7-201	Known	Known	None	0.10000000149011612	None	None	None	None
c0fc16c1-a107-4565-879e-7a2ea1fbda72	ONT_GM12878_R1	hg38_SIRV	chr19	10403493	10391135	-	8	1577	49762	177363	ENSG00000105401.8	ENST00000222005.6	CDC37	CDC37-201	Known	Known	None	0.05000000074505806	None	None	None	None
m54284U_191110_105540/36570522/ccs	PB_GM12878_R1	hg38_SIRV	chrX	12975110	12977218	+	3	617	55890	199688	ENSG00000205542.10	ENST00000451311.6	TMSB4X	TMSB4X-204	Known	Known	None	0.30000001192092896	None	None	None	None
m54284U_191110_105540/98765108/ccs	PB_GM12878_R1	hg38_SIRV	chr7	56106492	56101571	-	4	815	21600	75968	ENSG00000106153.12	ENST00000395422.3	CHCHD2	CHCHD2-201	Known	Known	None	0.25	None	None	None	None
m54284U_191110_105540/124781477/ccs	PB_GM12878_R1	hg38_SIRV	chr2	65227836	65270154	+	9	2679	6355	22272	ENSG00000138071.13	ENST00000260641.9	ACTR2	ACTR2-201	Known	Known	None	0.5	None	None	None	None
m54284U_191110_105540/50857298/ccs	PB_GM12878_R1	hg38_SIRV	chr14	65617181	65616278	-	1	904	82641	358018	ENCODEHG000082641	ENCODEHT000358018	ENCODEHG000082641	ENCODEHT000358018	Antisense	Antisense	None	0.4000000059604645	None	None	None	None
ad234007-8c1d-4380-97db-291f0a8e771b	ONT_GM12878_R2	hg38_SIRV	chr17	35930745	35918088	-	7	1127	46330	163097	ENSG00000278023.5	ENST00000620284.4	RDM1	RDM1-228	Known	Known	None	0.5	None	None	None	None
5df06017-fe4f-4c5b-bd53-363c7a196df1	ONT_GM12878_R1	hg38_SIRV	chr22	39318585	39312889	-	9	1259	55414	198037	ENSG00000100316.15	ENST00000401609.5	RPL3	RPL3-202	Known	Known	None	0.15000000596046448	None	None	None	None
m54284U_191110_105540/36571038/ccs	PB_GM12878_R1	hg38_SIRV	chrX	12975110	12977218	+	3	617	55890	199688	ENSG00000205542.10	ENST00000451311.6	TMSB4X	TMSB4X-204	Known	Known	None	0.30000001192092896	None	None	None	None
m54284U_191111_172039/39780934/ccs	PB_GM12878_R2	hg38_SIRV	chr5	126600941	126625298	+	5	1661	16606	59173	ENSG00000164902.13	ENST00000297540.4	PHAX	PHAX-201	Known	Known	None	0.44999998807907104	None	None	None	None
a1f170e6-479d-4647-90ea-a745d3f6f585	ONT_GM12878_R1	hg38_SIRV	chr15	69452832	69455524	+	4	479	41650	144582	ENSG00000137818.11	ENST00000260379.10	RPLP1	RPLP1-201	Known	Known	None	0.44999998807907104	None	None	None	None
m54284U_191110_105540/178391807/ccs	PB_GM12878_R1	hg38_SIRV	chr1	26472451	26475967	+	6	1254	859	3174	ENSG00000198830.10	ENST00000361427.5	HMGN2	HMGN2-201	Known	Known	None	0.15000000596046448	None	None	None	None
m54284U_191111_172039/154470754/ccs	PB_GM12878_R2	hg38_SIRV	chr3	44976244	45011469	+	8	1040	9971	36279	ENSG00000075914.12	ENST00000265564.7	EXOSC7	EXOSC7-201	Known	Known	None	0.15000000596046448	None	None	None	None
m54284U_191110_105540/36571769/ccs	PB_GM12878_R1	hg38_SIRV	chrX	12975110	12977218	+	3	617	55890	199688	ENSG00000205542.10	ENST00000451311.6	TMSB4X	TMSB4X-204	Known	Known	None	0.30000001192092896	None	None	None	None
fe11c4f6-fdfa-4630-af07-6620c9a3e4b0	ONT_GM12878_R1	hg38_SIRV	chr19	10396028	10391165	-	7	1446	49762	357310	ENSG00000105401.8	ENCODEHT000357310	CDC37	ENCODEHT000357310	Known	ISM	Suffix	0.05000000074505806	None	None	None	None
m54284U_191110_105540/99027655/ccs	PB_GM12878_R1	hg38_SIRV	chr7	56106468	56101571	-	4	791	21600	75968	ENSG00000106153.12	ENST00000395422.3	CHCHD2	CHCHD2-201	Known	Known	None	0.25	None	None	None	None
m54284U_191111_172039/54526854/ccs	PB_GM12878_R2	hg38_SIRV	chr16	57186052	57154155	-	8	1257	44149	357493	ENSG00000172775.16	ENCODEHT000357493	FAM192A	ENCODEHT000357493	Known	NIC	None	0.5	None	None	None	None
5a364341-3e5d-4dac-8e4f-6edc3120619e	ONT_GM12878_R1	hg38_SIRV	chr22	39318593	39312889	-	9	1261	55414	198037	ENSG00000100316.15	ENST00000401609.5	RPL3	RPL3-202	Known	Known	None	0.15000000596046448	None	None	None	None
af78ac38-ec44-48e2-977e-3165b26c2f80	ONT_GM12878_R2	hg38_SIRV	chr11	57659847	57661855	+	2	1325	31803	357993	ENSG00000172409.5	ENCODEHT000357993	CLP1	ENCODEHT000357993	Known	ISM	Suffix	0.30000001192092896	None	None	None	None
m54284U_191110_105540/141623865/ccs	PB_GM12878_R1	hg38_SIRV	chr2	65227836	65269090	+	9	1615	6355	22272	ENSG00000138071.13	ENST00000260641.9	ACTR2	ACTR2-201	Known	Known	None	0.699999988079071	None	None	None	None
m54284U_191110_105540/11994464/ccs	PB_GM12878_R1	hg38_SIRV	chr4	108650293	108647429	-	1	2865	82642	358019	ENCODEHG000082642	ENCODEHT000358019	ENCODEHG000082642	ENCODEHT000358019	Intergenic	Intergenic	None	0.75	None	None	None	None
m54284U_191110_105540/36635236/ccs	PB_GM12878_R1	hg38_SIRV	chrX	12975110	12977226	+	3	625	55890	199688	ENSG00000205542.10	ENST00000451311.6	TMSB4X	TMSB4X-204	Known	Known	None	0.05000000074505806	None	None	None	None
m54284U_191111_172039/166529845/ccs	PB_GM12878_R2	hg38_SIRV	chr17	35930746	35918090	-	7	1126	46330	163097	ENSG00000278023.5	ENST00000620284.4	RDM1	RDM1-228	Known	Known	None	0.44999998807907104	None	None	None	None
7929509b-69fc-4e8f-85be-981777109fdf	ONT_GM12878_R2	hg38_SIRV	chr14	65617088	65634657	+	3	1871	39186	358020	ENSG00000033170.16	ENCODEHT000358020	FUT8	ENCODEHT000358020	Known	NIC	None	0.10000000149011612	None	None	None	None
c92d76a5-615b-4598-9639-97a0e3fe1b5e	ONT_GM12878_R1	hg38_SIRV	chr15	69452832	69455539	+	4	494	41650	144582	ENSG00000137818.11	ENST00000260379.10	RPLP1	RPLP1-201	Known	Known	None	0.15000000596046448	None	None	None	None
71028190-07dd-4d35-aecd-7a3b28a95b39	ONT_GM12878_R1	hg38_SIRV	chr22	39315486	39312902	-	6	764	55414	335804	ENSG00000100316.15	ENCODEHT000335804	RPL3	ENCODEHT000335804	Known	ISM	Suffix	0.15000000596046448	None	None	None	None
m54284U_191110_105540/100139571/ccs	PB_GM12878_R1	hg38_SIRV	chr7	56106479	56101571	-	4	802	21600	75968	ENSG00000106153.12	ENST00000395422.3	CHCHD2	CHCHD2-201	Known	Known	None	0.25	None	None	None	None
m54284U_191111_172039/44367958/ccs	PB_GM12878_R2	hg38_SIRV	chr5	126600941	126625243	+	5	1606	16606	59173	ENSG00000164902.13	ENST00000297540.4	PHAX	PHAX-201	Known	Known	None	0.4000000059604645	None	None	None	None
m54284U_191110_105540/179962167/ccs	PB_GM12878_R1	hg38_SIRV	chr1	26472451	26475966	+	6	1253	859	3174	ENSG00000198830.10	ENST00000361427.5	HMGN2	HMGN2-201	Known	Known	None	0.15000000596046448	None	None	None	None
m54284U_191111_172039/169214415/ccs	PB_GM12878_R2	hg38_SIRV	chr3	44976244	45012659	+	6	2033	9971	358021	ENSG00000075914.12	ENCODEHT000358021	EXOSC7	ENCODEHT000358021	Known	ISM	Prefix	0.10000000149011612	None	None	None	None
3a15745a-aeb3-4e63-946b-e4bac268b6c3	ONT_GM12878_R1	hg38_SIRV	chr19	10403515	10391139	-	8	1753	49762	357426	ENSG00000105401.8	ENCODEHT000357426	CDC37	ENCODEHT000357426	Known	NIC	None	0.05000000074505806	None	None	None	None
m54284U_191110_105540/36635403/ccs	PB_GM12878_R1	hg38_SIRV	chrX	12975110	12977226	+	3	625	55890	199688	ENSG00000205542.10	ENST00000451311.6	TMSB4X	TMSB4X-204	Known	Known	None	0.05000000074505806	None	None	None	None
0a2e1751-4d66-458f-b164-82cc5f6f103b	ONT_GM12878_R2	hg38_SIRV	chr11	57659846	57660007	+	1	162	31803	358022	ENSG00000172409.5	ENCODEHT000358022	CLP1	ENCODEHT000358022	Known	Genomic	None	0.10000000149011612	None	None	None	None
m54284U_191111_172039/38928698/ccs	PB_GM12878_R2	hg38_SIRV	chr4	108650551	108649123	-	1	1138	82642	358019	ENCODEHG000082642	ENCODEHT000358019	ENCODEHG000082642	ENCODEHT000358019	Intergenic	Intergenic	None	0.75	None	None	None	None
m54284U_191111_172039/92277369/ccs	PB_GM12878_R2	hg38_SIRV	chr16	57185873	57154155	-	7	968	44149	154046	ENSG00000172775.16	ENST00000309137.12	FAM192A	FAM192A-201	Known	Known	None	0.5	None	None	None	None
m54284U_191110_105540/145688721/ccs	PB_GM12878_R1	hg38_SIRV	chr2	65227836	65269747	+	9	2249	6355	22272	ENSG00000138071.13	ENST00000260641.9	ACTR2	ACTR2-201	Known	Known	None	0.4000000059604645	None	None	None	None
m54284U_191111_172039/9963088/ccs	PB_GM12878_R2	hg38_SIRV	chr14	65617112	65743116	+	7	2032	39186	358023	ENSG00000033170.16	ENCODEHT000358023	FUT8	ENCODEHT000358023	Known	ISM	Suffix	0.699999988079071	None	None	None	None
m54284U_191110_105540/36636039/ccs	PB_GM12878_R1	hg38_SIRV	chrX	12975110	12977226	+	3	625	55890	199688	ENSG00000205542.10	ENST00000451311.6	TMSB4X	TMSB4X-204	Known	Known	None	0.05000000074505806	None	None	None	None
eb252825-a4ee-4b36-928c-8eb7934ec976	ONT_GM12878_R1	hg38_SIRV	chr22	39318614	39312898	-	9	1251	55414	335806	ENSG00000100316.15	ENCODEHT000335806	RPL3	ENCODEHT000335806	Known	NNC	None	0.15000000596046448	None	None	None	None
64e518ef-d938-46db-88f8-29cb5c5405a5	ONT_GM12878_R1	hg38_SIRV	chr15	69452832	69455549	+	4	504	41650	144582	ENSG00000137818.11	ENST00000260379.10	RPLP1	RPLP1-201	Known	Known	None	0.10000000149011612	None	None	None	None
m54284U_191110_105540/108200006/ccs	PB_GM12878_R1	hg38_SIRV	chr7	56106474	56101571	-	4	797	21600	75968	ENSG00000106153.12	ENST00000395422.3	CHCHD2	CHCHD2-201	Known	Known	None	0.25	None	None	None	None
d3361206-3602-45cb-843d-5f779ad0dbc1	ONT_GM12878_R2	hg38_SIRV	chr17	35922653	35918335	-	3	272	46330	358024	ENSG00000278023.5	ENCODEHT000358024	RDM1	ENCODEHT000358024	Known	ISM	Suffix	0.30000001192092896	None	None	None	None
44eafd8b-5fc7-4e9c-927a-c129d0a2441f	ONT_GM12878_R1	hg38_SIRV	chr19	10403448	10391135	-	8	1507	49762	177363	ENSG00000105401.8	ENST00000222005.6	CDC37	CDC37-201	Known	Known	None	0.05000000074505806	None	None	None	None
m54284U_191110_105540/36636125/ccs	PB_GM12878_R1	hg38_SIRV	chrX	12975110	12977200	+	3	599	55890	199688	ENSG00000205542.10	ENST00000451311.6	TMSB4X	TMSB4X-204	Known	Known	None	0.550000011920929	None	None	None	None
m54284U_191110_105540/58917856/ccs	PB_GM12878_R1	hg38_SIRV	chr4	108650578	108667816	+	4	1079	13854	51083	ENSG00000198856.12	ENST00000361564.8	OSTC	OSTC-201	Known	Known	None	0.25	None	None	None	None
70e23b06-0b38-44ff-8afd-99d10d50602d	ONT_GM12878_R1	hg38_SIRV	chr22	39318593	39312889	-	9	1267	55414	198037	ENSG00000100316.15	ENST00000401609.5	RPL3	RPL3-202	Known	Known	None	0.15000000596046448	None	None	None	None
m54284U_191111_172039/17367623/ccs	PB_GM12878_R2	hg38_SIRV	chr1	26472451	26475968	+	6	1255	859	3174	ENSG00000198830.10	ENST00000361427.5	HMGN2	HMGN2-201	Known	Known	None	0.15000000596046448	None	None	None	None
m54284U_191111_172039/177604533/ccs	PB_GM12878_R2	hg38_SIRV	chr3	44976244	45012659	+	9	1441	9971	36282	ENSG00000075914.12	ENST00000491476.5	EXOSC7	EXOSC7-210	Known	Known	None	0.10000000149011612	None	None	None	None
m54284U_191111_172039/47579568/ccs	PB_GM12878_R2	hg38_SIRV	chr5	126600981	126617333	+	4	938	16606	357838	ENSG00000164902.13	ENCODEHT000357838	PHAX	ENCODEHT000357838	Known	ISM	Prefix	0.30000001192092896	None	None	None	None
m54284U_191111_172039/134153714/ccs	PB_GM12878_R2	hg38_SIRV	chr16	57186052	57154155	-	8	1257	44149	357493	ENSG00000172775.16	ENCODEHT000357493	FAM192A	ENCODEHT000357493	Known	NIC	None	0.5	None	None	None	None
m54284U_191110_105540/36637315/ccs	PB_GM12878_R1	hg38_SIRV	chrX	12975110	12977205	+	3	604	55890	199688	ENSG00000205542.10	ENST00000451311.6	TMSB4X	TMSB4X-204	Known	Known	None	0.6499999761581421	None	None	None	None
m54284U_191110_105540/109120295/ccs	PB_GM12878_R1	hg38_SIRV	chr7	56106471	56101571	-	4	794	21600	75968	ENSG00000106153.12	ENST00000395422.3	CHCHD2	CHCHD2-201	Known	Known	None	0.25	None	None	None	None
668259a4-6ef3-48f9-a5a2-b3b4ea8756be	ONT_GM12878_R1	hg38_SIRV	chr11	57659957	57661856	+	2	1214	31803	357993	ENSG00000172409.5	ENCODEHT000357993	CLP1	ENCODEHT000357993	Known	ISM	Suffix	0.30000001192092896	None	None	None	None
m54284U_191110_105540/156370968/ccs	PB_GM12878_R1	hg38_SIRV	chr2	65227836	65270157	+	9	2682	6355	22272	ENSG00000138071.13	ENST00000260641.9	ACTR2	ACTR2-201	Known	Known	None	0.550000011920929	None	None	None	None
m54284U_191110_105540/123144740/ccs	PB_GM12878_R1	hg38_SIRV	chr14	65624642	65624008	-	1	635	82643	358025	ENCODEHG000082643	ENCODEHT000358025	ENCODEHG000082643	ENCODEHT000358025	Antisense	Antisense	None	0.4000000059604645	None	None	None	None
c6f22c54-0776-4f80-b661-d75ecac5dfea	ONT_GM12878_R1	hg38_SIRV	chr15	69452832	69455502	+	4	457	41650	144582	ENSG00000137818.11	ENST00000260379.10	RPLP1	RPLP1-201	Known	Known	None	0.4000000059604645	None	None	None	None
4120b61f-90f8-4fb5-93ae-4151a242c2a5	ONT_GM12878_R1	hg38_SIRV	chr22	39318586	39312889	-	9	1254	55414	198037	ENSG00000100316.15	ENST00000401609.5	RPL3	RPL3-202	Known	Known	None	0.15000000596046448	None	None	None	None
m54284U_191110_105540/36700198/ccs	PB_GM12878_R1	hg38_SIRV	chrX	12975110	12977218	+	3	617	55890	199688	ENSG00000205542.10	ENST00000451311.6	TMSB4X	TMSB4X-204	Known	Known	None	0.30000001192092896	None	None	None	None
d26b80a9-0f90-407b-8b9d-800958e5474a	ONT_GM12878_R2	hg38_SIRV	chr19	10396126	10391135	-	7	1527	49762	358026	ENSG00000105401.8	ENCODEHT000358026	CDC37	ENCODEHT000358026	Known	ISM	Suffix	0.05000000074505806	None	None	None	None
m54284U_191110_105540/110496426/ccs	PB_GM12878_R1	hg38_SIRV	chr7	56106492	56101571	-	4	815	21600	75968	ENSG00000106153.12	ENST00000395422.3	CHCHD2	CHCHD2-201	Known	Known	None	0.25	None	None	None	None
m54284U_191110_105540/146803039/ccs	PB_GM12878_R1	hg38_SIRV	chr3	44976245	45011470	+	8	1040	9971	36279	ENSG00000075914.12	ENST00000265564.7	EXOSC7	EXOSC7-201	Known	Known	None	0.15000000596046448	None	None	None	None
07607b47-d1d1-4717-b270-90331096b909	ONT_GM12878_R2	hg38_SIRV	chr17	35930682	35918360	-	7	792	46330	163097	ENSG00000278023.5	ENST00000620284.4	RDM1	RDM1-228	Known	Known	None	0.30000001192092896	None	None	None	None
m54284U_191110_105540/169609700/ccs	PB_GM12878_R1	hg38_SIRV	chr4	108650578	108667814	+	4	1077	13854	51083	ENSG00000198856.12	ENST00000361564.8	OSTC	OSTC-201	Known	Known	None	0.3499999940395355	None	None	None	None
m54284U_191110_105540/36700533/ccs	PB_GM12878_R1	hg38_SIRV	chrX	12975110	12977224	+	3	623	55890	199688	ENSG00000205542.10	ENST00000451311.6	TMSB4X	TMSB4X-204	Known	Known	None	0.05000000074505806	None	None	None	None
ac24bd53-63aa-400d-9960-b6b1b9b9e71a	ONT_GM12878_R2	hg38_SIRV	chr19	10391666	10391152	-	1	513	49762	357317	ENSG00000105401.8	ENCODEHT000357317	CDC37	ENCODEHT000357317	Known	ISM	None	0.05000000074505806	None	None	None	None
m54284U_191111_172039/26936821/ccs	PB_GM12878_R2	hg38_SIRV	chr1	26472451	26475963	+	6	1244	859	3174	ENSG00000198830.10	ENST00000361427.5	HMGN2	HMGN2-201	Known	Known	None	0.10000000149011612	None	None	None	None
m54284U_191111_172039/54658910/ccs	PB_GM12878_R2	hg38_SIRV	chr5	126600981	126617333	+	4	938	16606	357838	ENSG00000164902.13	ENCODEHT000357838	PHAX	ENCODEHT000357838	Known	ISM	Prefix	0.30000001192092896	None	None	None	None
b87a6eb1-72aa-4f3a-9550-fe52a376d079	ONT_GM12878_R1	hg38_SIRV	chr22	39318593	39312889	-	9	1262	55414	198037	ENSG00000100316.15	ENST00000401609.5	RPL3	RPL3-202	Known	Known	None	0.15000000596046448	None	None	None	None
m54284U_191111_172039/152043942/ccs	PB_GM12878_R2	hg38_SIRV	chr16	57186005	57154155	-	7	1100	44149	154046	ENSG00000172775.16	ENST00000309137.12	FAM192A	FAM192A-201	Known	Known	None	0.5	None	None	None	None
1c9ed8db-cd8f-4402-97f8-2d7830742c99	ONT_GM12878_R1	hg38_SIRV	chr15	69452832	69455539	+	4	494	41650	144582	ENSG00000137818.11	ENST00000260379.10	RPLP1	RPLP1-201	Known	Known	None	0.15000000596046448	None	None	None	None
8f20a859-d29a-49fe-a808-bc8fb495a57a	ONT_GM12878_R2	hg38_SIRV	chr14	65629490	65743142	+	6	1980	39186	358027	ENSG00000033170.16	ENCODEHT000358027	FUT8	ENCODEHT000358027	Known	ISM	Suffix	0.30000001192092896	None	None	None	None
m54284U_191110_105540/36700693/ccs	PB_GM12878_R1	hg38_SIRV	chrX	12975110	12977214	+	3	613	55890	199688	ENSG00000205542.10	ENST00000451311.6	TMSB4X	TMSB4X-204	Known	Known	None	0.30000001192092896	None	None	None	None
ae115b43-605d-4f06-9f24-c07bd766f86b	ONT_GM12878_R2	hg38_SIRV	chr11	57659962	57661867	+	2	1220	31803	357993	ENSG00000172409.5	ENCODEHT000357993	CLP1	ENCODEHT000357993	Known	ISM	Suffix	0.3499999940395355	None	None	None	None
m54284U_191110_105540/157680038/ccs	PB_GM12878_R1	hg38_SIRV	chr2	65227836	65270156	+	9	2681	6355	22272	ENSG00000138071.13	ENST00000260641.9	ACTR2	ACTR2-201	Known	Known	None	0.550000011920929	None	None	None	None
m54284U_191110_105540/121965190/ccs	PB_GM12878_R1	hg38_SIRV	chr7	56106457	56101571	-	4	780	21600	75968	ENSG00000106153.12	ENST00000395422.3	CHCHD2	CHCHD2-201	Known	Known	None	0.25	None	None	None	None
m54284U_191110_105540/158403144/ccs	PB_GM12878_R1	hg38_SIRV	chr3	44976245	45011473	+	8	1043	9971	36279	ENSG00000075914.12	ENST00000265564.7	EXOSC7	EXOSC7-201	Known	Known	None	0.15000000596046448	None	None	None	None
m54284U_191110_105540/36701418/ccs	PB_GM12878_R1	hg38_SIRV	chrX	12975110	12977226	+	3	625	55890	199688	ENSG00000205542.10	ENST00000451311.6	TMSB4X	TMSB4X-204	Known	Known	None	0.05000000074505806	None	None	None	None
23c467a7-8f88-40c8-b55c-65337ffc9410	ONT_GM12878_R1	hg38_SIRV	chr22	39319612	39312889	-	10	1272	55414	198040	ENSG00000100316.15	ENST00000216146.8	RPL3	RPL3-201	Known	Known	None	0.15000000596046448	None	None	None	None
cba9317c-7c66-433f-a1ba-9cc98d58beab	ONT_GM12878_R2	hg38_SIRV	chr19	10396028	10391165	-	7	1448	49762	357310	ENSG00000105401.8	ENCODEHT000357310	CDC37	ENCODEHT000357310	Known	ISM	Suffix	0.05000000074505806	None	None	None	None
m54284U_191110_105540/176097173/ccs	PB_GM12878_R1	hg38_SIRV	chr4	108650578	108667818	+	4	1081	13854	51083	ENSG00000198856.12	ENST00000361564.8	OSTC	OSTC-201	Known	Known	None	0.25	None	None	None	None
m54284U_191111_172039/1443698/ccs	PB_GM12878_R2	hg38_SIRV	chr17	35930737	35919069	-	4	2088	46330	358028	ENSG00000278023.5	ENCODEHT000358028	RDM1	ENCODEHT000358028	Known	ISM	Prefix	0.25	None	None	None	None
630b69de-93ba-41a0-8060-4ae9b437bfcd	ONT_GM12878_R1	hg38_SIRV	chr15	69452832	69455499	+	4	454	41650	144582	ENSG00000137818.11	ENST00000260379.10	RPLP1	RPLP1-201	Known	Known	None	0.30000001192092896	None	None	None	None
m54284U_191110_105540/36701767/ccs	PB_GM12878_R1	hg38_SIRV	chrX	12975110	12977218	+	3	617	55890	199688	ENSG00000205542.10	ENST00000451311.6	TMSB4X	TMSB4X-204	Known	Known	None	0.30000001192092896	None	None	None	None
m54284U_191111_172039/68748801/ccs	PB_GM12878_R2	hg38_SIRV	chr5	126600941	126625596	+	5	1959	16606	59173	ENSG00000164902.13	ENST00000297540.4	PHAX	PHAX-201	Known	Known	None	0.8999999761581421	None	None	None	None
m54284U_191111_172039/49547786/ccs	PB_GM12878_R2	hg38_SIRV	chr1	26472451	26475970	+	6	1257	859	3174	ENSG00000198830.10	ENST00000361427.5	HMGN2	HMGN2-201	Known	Known	None	0.15000000596046448	None	None	None	None
m54284U_191110_105540/122030207/ccs	PB_GM12878_R1	hg38_SIRV	chr7	56106485	56101571	-	4	808	21600	75968	ENSG00000106153.12	ENST00000395422.3	CHCHD2	CHCHD2-201	Known	Known	None	0.25	None	None	None	None
m54284U_191111_172039/166593700/ccs	PB_GM12878_R2	hg38_SIRV	chr16	57186005	57154155	-	7	1100	44149	154046	ENSG00000172775.16	ENST00000309137.12	FAM192A	FAM192A-201	Known	Known	None	0.5	None	None	None	None
9575196b-ff0e-4c93-add2-7819cda38646	ONT_GM12878_R1	hg38_SIRV	chr22	39319611	39312889	-	10	1271	55414	198040	ENSG00000100316.15	ENST00000216146.8	RPL3	RPL3-201	Known	Known	None	0.15000000596046448	None	None	None	None
m54284U_191111_172039/4129525/ccs	PB_GM12878_R2	hg38_SIRV	chr3	44976245	45011467	+	8	1037	9971	36279	ENSG00000075914.12	ENST00000265564.7	EXOSC7	EXOSC7-201	Known	Known	None	0.10000000149011612	None	None	None	None
m54284U_191110_105540/36701793/ccs	PB_GM12878_R1	hg38_SIRV	chrX	12975110	12977226	+	3	625	55890	199688	ENSG00000205542.10	ENST00000451311.6	TMSB4X	TMSB4X-204	Known	Known	None	0.05000000074505806	None	None	None	None
a7d4ff38-92ee-496b-b2e6-1f974d84004f	ONT_GM12878_R2	hg38_SIRV	chr14	65633096	65634663	+	1	1562	39186	358029	ENSG00000033170.16	ENCODEHT000358029	FUT8	ENCODEHT000358029	Known	ISM	None	0.10000000149011612	None	None	None	None
m54284U_191111_172039/4392692/ccs	PB_GM12878_R2	hg38_SIRV	chr2	65227836	65269090	+	9	1615	6355	22272	ENSG00000138071.13	ENST00000260641.9	ACTR2	ACTR2-201	Known	Known	None	0.699999988079071	None	None	None	None
83c53afd-6bc4-4f6d-bc95-543228b527e4	ONT_GM12878_R2	hg38_SIRV	chr11	57660775	57661855	+	1	1081	31803	358030	ENSG00000172409.5	ENCODEHT000358030	CLP1	ENCODEHT000358030	Known	ISM	None	0.3499999940395355	None	None	None	None
b35398f9-965e-4e13-ab04-3fa6cb897700	ONT_GM12878_R2	hg38_SIRV	chr14	65633133	65634634	+	1	1423	39186	358029	ENSG00000033170.16	ENCODEHT000358029	FUT8	ENCODEHT000358029	Known	ISM	None	0.3499999940395355	None	None	None	None
4e28237d-c6fe-454d-9c1f-eec201f1adfd	ONT_GM12878_R2	hg38_SIRV	chr19	10393412	10391146	-	3	823	49762	357343	ENSG00000105401.8	ENCODEHT000357343	CDC37	ENCODEHT000357343	Known	ISM	Suffix	0.05000000074505806	None	None	None	None
m54284U_191110_105540/36702071/ccs	PB_GM12878_R1	hg38_SIRV	chrX	12975110	12977218	+	3	617	55890	199688	ENSG00000205542.10	ENST00000451311.6	TMSB4X	TMSB4X-204	Known	Known	None	0.30000001192092896	None	None	None	None
m54284U_191111_172039/15010092/ccs	PB_GM12878_R2	hg38_SIRV	chr4	108650578	108667818	+	4	1081	13854	51083	ENSG00000198856.12	ENST00000361564.8	OSTC	OSTC-201	Known	Known	None	0.25	None	None	None	None
9d568fb1-f6da-4e94-973a-4459c8eca6dc	ONT_GM12878_R1	hg38_SIRV	chr22	39319612	39312889	-	10	1278	55414	198040	ENSG00000100316.15	ENST00000216146.8	RPL3	RPL3-201	Known	Known	None	0.15000000596046448	None	None	None	None
m54284U_191110_105540/134023139/ccs	PB_GM12878_R1	hg38_SIRV	chr7	56106476	56101571	-	4	799	21600	75968	ENSG00000106153.12	ENST00000395422.3	CHCHD2	CHCHD2-201	Known	Known	None	0.25	None	None	None	None
4448690e-3b7e-40d9-a30d-8395496828e3	ONT_GM12878_R1	hg38_SIRV	chr17	35922279	35919069	-	1	3188	46330	358031	ENSG00000278023.5	ENCODEHT000358031	RDM1	ENCODEHT000358031	Known	Genomic	None	0.25	None	None	None	None
c14e9f00-b8e0-4906-a2d2-d40134361b40	ONT_GM12878_R2	hg38_SIRV	chr14	65633134	65634639	+	1	1422	39186	358029	ENSG00000033170.16	ENCODEHT000358029	FUT8	ENCODEHT000358029	Known	ISM	None	0.30000001192092896	None	None	None	None
f2be4cbd-bb80-4b81-b241-bdefc367630e	ONT_GM12878_R1	hg38_SIRV	chr15	69452832	69455494	+	4	449	41650	144582	ENSG00000137818.11	ENST00000260379.10	RPLP1	RPLP1-201	Known	Known	None	0.20000000298023224	None	None	None	None
m54284U_191110_105540/36702266/ccs	PB_GM12878_R1	hg38_SIRV	chrX	12975110	12977218	+	3	617	55890	199688	ENSG00000205542.10	ENST00000451311.6	TMSB4X	TMSB4X-204	Known	Known	None	0.30000001192092896	None	None	None	None
c9ba96b7-135f-4b51-b3c8-2b61c3d48977	ONT_GM12878_R1	hg38_SIRV	chr11	57660788	57661847	+	1	1079	31803	358030	ENSG00000172409.5	ENCODEHT000358030	CLP1	ENCODEHT000358030	Known	ISM	None	0.30000001192092896	None	None	None	None
m54284U_191111_172039/79431491/ccs	PB_GM12878_R2	hg38_SIRV	chr5	126600941	126625243	+	5	1606	16606	59173	ENSG00000164902.13	ENST00000297540.4	PHAX	PHAX-201	Known	Known	None	0.4000000059604645	None	None	None	None
m54284U_191111_172039/137365461/ccs	PB_GM12878_R2	hg38_SIRV	chr16	57186014	57154157	-	7	1107	44149	154046	ENSG00000172775.16	ENST00000309137.12	FAM192A	FAM192A-201	Known	Known	None	0.4000000059604645	None	None	None	None
m54284U_191111_172039/49611457/ccs	PB_GM12878_R2	hg38_SIRV	chr1	26472451	26475964	+	6	1251	859	3174	ENSG00000198830.10	ENST00000361427.5	HMGN2	HMGN2-201	Known	Known	None	0.15000000596046448	None	None	None	None
m54284U_191111_172039/98172952/ccs	PB_GM12878_R2	hg38_SIRV	chr3	44976245	45011470	+	8	1040	9971	36279	ENSG00000075914.12	ENST00000265564.7	EXOSC7	EXOSC7-201	Known	Known	None	0.15000000596046448	None	None	None	None
e7e24497-1319-46e2-afb9-289d5d046e12	ONT_GM12878_R2	hg38_SIRV	chr14	65633136	65634663	+	1	1457	39186	358029	ENSG00000033170.16	ENCODEHT000358029	FUT8	ENCODEHT000358029	Known	ISM	None	0.10000000149011612	None	None	None	None
cc10bd1a-7eeb-492d-8e4d-644d58a29d33	ONT_GM12878_R1	hg38_SIRV	chr22	39318593	39312889	-	9	1253	55414	198037	ENSG00000100316.15	ENST00000401609.5	RPL3	RPL3-202	Known	Known	None	0.15000000596046448	None	None	None	None
m54284U_191111_172039/5767821/ccs	PB_GM12878_R2	hg38_SIRV	chr2	65227836	65269089	+	9	1614	6355	22272	ENSG00000138071.13	ENST00000260641.9	ACTR2	ACTR2-201	Known	Known	None	0.6499999761581421	None	None	None	None
422b119b-6041-422a-ac17-9dc1d5740ffe	ONT_GM12878_R2	hg38_SIRV	chr11	57660795	57661857	+	1	1075	31803	358030	ENSG00000172409.5	ENCODEHT000358030	CLP1	ENCODEHT000358030	Known	ISM	None	0.3499999940395355	None	None	None	None
m54284U_191110_105540/36765876/ccs	PB_GM12878_R1	hg38_SIRV	chrX	12975110	12977205	+	3	604	55890	199688	ENSG00000205542.10	ENST00000451311.6	TMSB4X	TMSB4X-204	Known	Known	None	0.6499999761581421	None	None	None	None
2fa0cfa5-592b-4e1d-890c-24c70fe87a0e	ONT_GM12878_R2	hg38_SIRV	chr19	10395236	10391142	-	4	867	49762	357359	ENSG00000105401.8	ENCODEHT000357359	CDC37	ENCODEHT000357359	Known	ISM	Suffix	0.05000000074505806	None	None	None	None
e6431861-f6de-4a7e-bdfb-f991a387701e	ONT_GM12878_R1	hg38_SIRV	chr14	65633798	65634647	+	1	779	39186	358029	ENSG00000033170.16	ENCODEHT000358029	FUT8	ENCODEHT000358029	Known	ISM	None	0.3499999940395355	None	None	None	None
b57c1bb3-5793-418a-8fd4-16396c0f9da1	ONT_GM12878_R2	hg38_SIRV	chr11	57660797	57661861	+	1	1077	31803	358030	ENSG00000172409.5	ENCODEHT000358030	CLP1	ENCODEHT000358030	Known	ISM	None	0.25	None	None	None	None
m54284U_191110_105540/137494929/ccs	PB_GM12878_R1	hg38_SIRV	chr7	56106456	56101571	-	4	779	21600	75968	ENSG00000106153.12	ENST00000395422.3	CHCHD2	CHCHD2-201	Known	Known	None	0.25	None	None	None	None
m54284U_191111_172039/54659065/ccs	PB_GM12878_R2	hg38_SIRV	chr4	108650578	108667796	+	4	1059	13854	51083	ENSG00000198856.12	ENST00000361564.8	OSTC	OSTC-201	Known	Known	None	0.44999998807907104	None	None	None	None
m54284U_191110_105540/1902789/ccs	PB_GM12878_R1	hg38_SIRV	chr3	44976246	45011474	+	8	1043	9971	36279	ENSG00000075914.12	ENST00000265564.7	EXOSC7	EXOSC7-201	Known	Known	None	0.15000000596046448	None	None	None	None
m54284U_191110_105540/36765909/ccs	PB_GM12878_R1	hg38_SIRV	chrX	12975110	12977218	+	3	617	55890	199688	ENSG00000205542.10	ENST00000451311.6	TMSB4X	TMSB4X-204	Known	Known	None	0.30000001192092896	None	None	None	None
e868c9cf-c857-4162-801d-56ba6d8e52c0	ONT_GM12878_R1	hg38_SIRV	chr15	69452832	69455498	+	4	453	41650	144582	ENSG00000137818.11	ENST00000260379.10	RPLP1	RPLP1-201	Known	Known	None	0.25	None	None	None	None
40beb456-8295-440b-9d78-466d6c1c7ef1	ONT_GM12878_R2	hg38_SIRV	chr14	65634054	65634668	+	1	570	39186	358029	ENSG00000033170.16	ENCODEHT000358029	FUT8	ENCODEHT000358029	Known	ISM	None	0.15000000596046448	None	None	None	None
572e2d41-9b1c-4ffa-b3a6-32fd163094fc	ONT_GM12878_R1	hg38_SIRV	chr22	39318606	39312889	-	9	1251	55414	336707	ENSG00000100316.15	ENCODEHT000336707	RPL3	ENCODEHT000336707	Known	NNC	None	0.15000000596046448	None	None	None	None
400869f7-3fdf-4f5a-a8a4-f9a27eb1894f	ONT_GM12878_R2	hg38_SIRV	chr11	57660810	57661845	+	1	1048	31803	358030	ENSG00000172409.5	ENCODEHT000358030	CLP1	ENCODEHT000358030	Known	ISM	None	0.30000001192092896	None	None	None	None
m54284U_191111_172039/81331498/ccs	PB_GM12878_R2	hg38_SIRV	chr5	126600941	126624956	+	5	1319	16606	59173	ENSG00000164902.13	ENST00000297540.4	PHAX	PHAX-201	Known	Known	None	0.25	None	None	None	None
m54284U_191111_172039/78315905/ccs	PB_GM12878_R2	hg38_SIRV	chr17	35930755	35920136	-	5	1208	46330	358032	ENSG00000278023.5	ENCODEHT000358032	RDM1	ENCODEHT000358032	Known	ISM	Prefix	0.6000000238418579	None	None	None	None
m54284U_191110_105540/36766448/ccs	PB_GM12878_R1	hg38_SIRV	chrX	12975110	12977226	+	3	625	55890	199688	ENSG00000205542.10	ENST00000451311.6	TMSB4X	TMSB4X-204	Known	Known	None	0.05000000074505806	None	None	None	None
0202a32e-0940-4d06-94f3-7a2f87a90741	ONT_GM12878_R2	hg38_SIRV	chr16	57173850	57154159	-	6	888	44149	357220	ENSG00000172775.16	ENCODEHT000357220	FAM192A	ENCODEHT000357220	Known	ISM	Both	0.4000000059604645	None	None	None	None
98f094a7-a464-4470-831f-4026d331e8e8	ONT_GM12878_R2	hg38_SIRV	chr14	65634068	65634665	+	1	520	39186	358029	ENSG00000033170.16	ENCODEHT000358029	FUT8	ENCODEHT000358029	Known	ISM	None	0.10000000149011612	None	None	None	None
m54284U_191111_172039/70059125/ccs	PB_GM12878_R2	hg38_SIRV	chr1	26472451	26475970	+	6	1257	859	3174	ENSG00000198830.10	ENST00000361427.5	HMGN2	HMGN2-201	Known	Known	None	0.15000000596046448	None	None	None	None
5a3f7a75-d687-40b3-9967-d86af4af9253	ONT_GM12878_R2	hg38_SIRV	chr11	57660811	57661846	+	1	1048	31803	358030	ENSG00000172409.5	ENCODEHT000358030	CLP1	ENCODEHT000358030	Known	ISM	None	0.30000001192092896	None	None	None	None
m54284U_191110_105540/129763388/ccs	PB_GM12878_R1	hg38_SIRV	chr16	57186027	57154160	-	9	1586	44149	358033	ENSG00000172775.16	ENCODEHT000358033	FAM192A	ENCODEHT000358033	Known	NIC	None	0.44999998807907104	None	None	None	None
9a21254f-6be4-4389-a14a-533bcabc7bc9	ONT_GM12878_R2	hg38_SIRV	chr19	10395259	10391149	-	5	1014	49762	357326	ENSG00000105401.8	ENCODEHT000357326	CDC37	ENCODEHT000357326	Known	ISM	Suffix	0.05000000074505806	None	None	None	None
8e1da28b-4201-4570-874f-45f5ba651921	ONT_GM12878_R1	hg38_SIRV	chr22	39319612	39312889	-	10	1278	55414	198040	ENSG00000100316.15	ENST00000216146.8	RPL3	RPL3-201	Known	Known	None	0.15000000596046448	None	None	None	None
m54284U_191111_172039/16057152/ccs	PB_GM12878_R2	hg38_SIRV	chr2	65227836	65269084	+	9	1609	6355	22272	ENSG00000138071.13	ENST00000260641.9	ACTR2	ACTR2-201	Known	Known	None	0.699999988079071	None	None	None	None
m54284U_191110_105540/4785870/ccs	PB_GM12878_R1	hg38_SIRV	chr3	44976246	45011471	+	8	1040	9971	36279	ENSG00000075914.12	ENST00000265564.7	EXOSC7	EXOSC7-201	Known	Known	None	0.15000000596046448	None	None	None	None
m54284U_191110_105540/36766513/ccs	PB_GM12878_R1	hg38_SIRV	chrX	12975110	12977224	+	3	623	55890	199688	ENSG00000205542.10	ENST00000451311.6	TMSB4X	TMSB4X-204	Known	Known	None	0.05000000074505806	None	None	None	None
8d26dd6e-f9e0-488f-8e71-637a46fdd5db	ONT_GM12878_R1	hg38_SIRV	chr14	65634075	65634674	+	1	529	39186	358029	ENSG00000033170.16	ENCODEHT000358029	FUT8	ENCODEHT000358029	Known	ISM	None	0.10000000149011612	None	None	None	None
m54284U_191110_105540/142018917/ccs	PB_GM12878_R1	hg38_SIRV	chr7	56106478	56101571	-	4	801	21600	75968	ENSG00000106153.12	ENST00000395422.3	CHCHD2	CHCHD2-201	Known	Known	None	0.25	None	None	None	None
09b883d1-9737-449b-95a3-ef42af0da4b2	ONT_GM12878_R1	hg38_SIRV	chr15	69452832	69455539	+	4	494	41650	144582	ENSG00000137818.11	ENST00000260379.10	RPLP1	RPLP1-201	Known	Known	None	0.15000000596046448	None	None	None	None
m54284U_191111_172039/93062977/ccs	PB_GM12878_R2	hg38_SIRV	chr11	57660901	57661853	+	1	965	31803	358030	ENSG00000172409.5	ENCODEHT000358030	CLP1	ENCODEHT000358030	Known	ISM	None	0.4000000059604645	None	None	None	None
m54284U_191111_172039/102828167/ccs	PB_GM12878_R2	hg38_SIRV	chr4	108650578	108667813	+	4	1076	13854	51083	ENSG00000198856.12	ENST00000361564.8	OSTC	OSTC-201	Known	Known	None	0.3499999940395355	None	None	None	None
4ea80828-87df-4b5c-8563-a6f7079518ec	ONT_GM12878_R1	hg38_SIRV	chr22	39318590	39312889	-	9	1252	55414	198037	ENSG00000100316.15	ENST00000401609.5	RPL3	RPL3-202	Known	Known	None	0.15000000596046448	None	None	None	None
77455e27-52df-4f13-ba10-fe74222e4fde	ONT_GM12878_R2	hg38_SIRV	chr19	10395987	10391137	-	7	1394	49762	357456	ENSG00000105401.8	ENCODEHT000357456	CDC37	ENCODEHT000357456	Known	NNC	None	0.05000000074505806	None	None	None	None
4b9a30bc-d336-462e-8ccb-1d3bda858266	ONT_GM12878_R2	hg38_SIRV	chr11	57660909	57661847	+	1	957	31803	358030	ENSG00000172409.5	ENCODEHT000358030	CLP1	ENCODEHT000358030	Known	ISM	None	0.30000001192092896	None	None	None	None
m54284U_191110_105540/36768259/ccs	PB_GM12878_R1	hg38_SIRV	chrX	12975110	12977205	+	3	604	55890	199688	ENSG00000205542.10	ENST00000451311.6	TMSB4X	TMSB4X-204	Known	Known	None	0.6499999761581421	None	None	None	None
m54284U_191111_172039/107217904/ccs	PB_GM12878_R2	hg38_SIRV	chr5	126600981	126617333	+	4	938	16606	357838	ENSG00000164902.13	ENCODEHT000357838	PHAX	ENCODEHT000357838	Known	ISM	Prefix	0.30000001192092896	None	None	None	None
m54284U_191111_172039/84149848/ccs	PB_GM12878_R2	hg38_SIRV	chr1	26472451	26475970	+	6	1257	859	3174	ENSG00000198830.10	ENST00000361427.5	HMGN2	HMGN2-201	Known	Known	None	0.15000000596046448	None	None	None	None
m54284U_191110_105540/6357893/ccs	PB_GM12878_R1	hg38_SIRV	chr3	44976246	45011470	+	8	1039	9971	36279	ENSG00000075914.12	ENST00000265564.7	EXOSC7	EXOSC7-201	Known	Known	None	0.15000000596046448	None	None	None	None
c450a2a0-46d8-4760-a0d0-39f00d4f9e8c	ONT_GM12878_R1	hg38_SIRV	chr11	57661019	57661862	+	1	856	31803	358030	ENSG00000172409.5	ENCODEHT000358030	CLP1	ENCODEHT000358030	Known	ISM	None	0.20000000298023224	None	None	None	None
m54284U_191110_105540/153880173/ccs	PB_GM12878_R1	hg38_SIRV	chr16	57186046	57154160	-	7	1132	44149	154052	ENSG00000172775.16	ENST00000567439.5	FAM192A	FAM192A-218	Known	Known	None	0.44999998807907104	None	None	None	None
m54284U_191110_105540/36831674/ccs	PB_GM12878_R1	hg38_SIRV	chrX	12975110	12977224	+	3	623	55890	199688	ENSG00000205542.10	ENST00000451311.6	TMSB4X	TMSB4X-204	Known	Known	None	0.05000000074505806	None	None	None	None
m54284U_191111_172039/130809922/ccs	PB_GM12878_R2	hg38_SIRV	chr14	65639550	65639059	-	1	492	82644	358034	ENCODEHG000082644	ENCODEHT000358034	ENCODEHG000082644	ENCODEHT000358034	Antisense	Antisense	None	0.25	None	None	None	None
m54284U_191111_172039/25233940/ccs	PB_GM12878_R2	hg38_SIRV	chr2	65227836	65269090	+	9	1615	6355	22272	ENSG00000138071.13	ENST00000260641.9	ACTR2	ACTR2-201	Known	Known	None	0.699999988079071	None	None	None	None
m54284U_191110_105540/146539040/ccs	PB_GM12878_R1	hg38_SIRV	chr7	56106474	56101571	-	4	797	21600	75968	ENSG00000106153.12	ENST00000395422.3	CHCHD2	CHCHD2-201	Known	Known	None	0.25	None	None	None	None
8c2ee205-168c-49e0-bac4-0c7471699ab7	ONT_GM12878_R1	hg38_SIRV	chr22	39315391	39312902	-	6	669	55414	335804	ENSG00000100316.15	ENCODEHT000335804	RPL3	ENCODEHT000335804	Known	ISM	Suffix	0.15000000596046448	None	None	None	None
fb1ab69f-da92-49d2-a143-05907f52a413	ONT_GM12878_R1	hg38_SIRV	chr15	69452832	69455502	+	4	457	41650	144582	ENSG00000137818.11	ENST00000260379.10	RPLP1	RPLP1-201	Known	Known	None	0.4000000059604645	None	None	None	None
ec8d3cab-43c5-4159-963e-e61237cda095	ONT_GM12878_R2	hg38_SIRV	chr11	57661038	57661858	+	1	821	31803	358030	ENSG00000172409.5	ENCODEHT000358030	CLP1	ENCODEHT000358030	Known	ISM	None	0.3499999940395355	None	None	None	None
955e8465-1b93-430d-b72a-607f643662b8	ONT_GM12878_R1	hg38_SIRV	chr17	35930742	35920136	-	5	641	46330	358035	ENSG00000278023.5	ENCODEHT000358035	RDM1	ENCODEHT000358035	Known	ISM	Prefix	0.6000000238418579	None	None	None	None
m54284U_191110_105540/36831877/ccs	PB_GM12878_R1	hg38_SIRV	chrX	12975110	12977218	+	3	617	55890	199688	ENSG00000205542.10	ENST00000451311.6	TMSB4X	TMSB4X-204	Known	Known	None	0.30000001192092896	None	None	None	None
m54284U_191111_172039/154863697/ccs	PB_GM12878_R2	hg38_SIRV	chr4	108650578	108667817	+	4	1080	13854	51083	ENSG00000198856.12	ENST00000361564.8	OSTC	OSTC-201	Known	Known	None	0.25	None	None	None	None
5b0cd820-fd9f-403d-ae38-bacd9d4b3ef5	ONT_GM12878_R2	hg38_SIRV	chr19	10403509	10391135	-	8	1589	49762	177363	ENSG00000105401.8	ENST00000222005.6	CDC37	CDC37-201	Known	Known	None	0.05000000074505806	None	None	None	None
m54284U_191110_105540/16908933/ccs	PB_GM12878_R1	hg38_SIRV	chr3	44976246	45011471	+	8	1040	9971	36279	ENSG00000075914.12	ENST00000265564.7	EXOSC7	EXOSC7-201	Known	Known	None	0.15000000596046448	None	None	None	None
c961c04e-a7b3-43b5-9989-cf389de122e7	ONT_GM12878_R1	hg38_SIRV	chr22	39319611	39312889	-	10	1277	55414	198040	ENSG00000100316.15	ENST00000216146.8	RPL3	RPL3-201	Known	Known	None	0.15000000596046448	None	None	None	None
m54284U_191110_105540/29165326/ccs	PB_GM12878_R1	hg38_SIRV	chr11	57661074	57661858	+	1	797	31803	358030	ENSG00000172409.5	ENCODEHT000358030	CLP1	ENCODEHT000358030	Known	ISM	None	0.3499999940395355	None	None	None	None
m54284U_191110_105540/36833362/ccs	PB_GM12878_R1	hg38_SIRV	chrX	12975110	12977218	+	3	617	55890	199688	ENSG00000205542.10	ENST00000451311.6	TMSB4X	TMSB4X-204	Known	Known	None	0.30000001192092896	None	None	None	None
m54284U_191111_172039/153750358/ccs	PB_GM12878_R2	hg38_SIRV	chr5	126600941	126625251	+	5	1614	16606	59173	ENSG00000164902.13	ENST00000297540.4	PHAX	PHAX-201	Known	Known	None	0.20000000298023224	None	None	None	None
m54284U_191111_172039/108857064/ccs	PB_GM12878_R2	hg38_SIRV	chr1	26472451	26475970	+	6	1271	859	3174	ENSG00000198830.10	ENST00000361427.5	HMGN2	HMGN2-201	Known	Known	None	0.15000000596046448	None	None	None	None
9aa24134-3842-4d93-9b19-6650c49e279a	ONT_GM12878_R2	hg38_SIRV	chr17	35930769	35921060	-	4	724	46330	358036	ENSG00000278023.5	ENCODEHT000358036	RDM1	ENCODEHT000358036	Known	NNC	None	0.20000000298023224	None	None	None	None
m54284U_191111_172039/107219403/ccs	PB_GM12878_R2	hg38_SIRV	chr16	57186031	57154160	-	7	1117	44149	154052	ENSG00000172775.16	ENST00000567439.5	FAM192A	FAM192A-218	Known	Known	None	0.44999998807907104	None	None	None	None
87f883ed-c008-4946-9c0b-696b0a2c027a	ONT_GM12878_R2	hg38_SIRV	chr11	57661087	57661846	+	1	778	31803	358030	ENSG00000172409.5	ENCODEHT000358030	CLP1	ENCODEHT000358030	Known	ISM	None	0.30000001192092896	None	None	None	None
70ada561-5f1d-4f6d-aa1b-c430c75b52e2	ONT_GM12878_R1	hg38_SIRV	chr15	69452832	69455539	+	4	494	41650	144582	ENSG00000137818.11	ENST00000260379.10	RPLP1	RPLP1-201	Known	Known	None	0.15000000596046448	None	None	None	None
m54284U_191110_105540/36833525/ccs	PB_GM12878_R1	hg38_SIRV	chrX	12975110	12977227	+	3	626	55890	199688	ENSG00000205542.10	ENST00000451311.6	TMSB4X	TMSB4X-204	Known	Known	None	0.0	None	None	None	None
m54284U_191110_105540/148701876/ccs	PB_GM12878_R1	hg38_SIRV	chr7	56106474	56101571	-	4	797	21600	75968	ENSG00000106153.12	ENST00000395422.3	CHCHD2	CHCHD2-201	Known	Known	None	0.25	None	None	None	None
1a7da5bf-8218-4518-8a0c-6081c2056f3c	ONT_GM12878_R1	hg38_SIRV	chr22	39317169	39312896	-	7	894	55414	335811	ENSG00000100316.15	ENCODEHT000335811	RPL3	ENCODEHT000335811	Known	ISM	Both	0.15000000596046448	None	None	None	None
7f02d9f6-b961-46d7-89b5-0c245c14485d	ONT_GM12878_R2	hg38_SIRV	chr19	10395893	10391165	-	7	1326	49762	357310	ENSG00000105401.8	ENCODEHT000357310	CDC37	ENCODEHT000357310	Known	ISM	Suffix	0.05000000074505806	None	None	None	None
m54284U_191111_172039/31066107/ccs	PB_GM12878_R2	hg38_SIRV	chr2	65227836	65269090	+	9	1615	6355	22272	ENSG00000138071.13	ENST00000260641.9	ACTR2	ACTR2-201	Known	Known	None	0.699999988079071	None	None	None	None
m54284U_191110_105540/28314433/ccs	PB_GM12878_R1	hg38_SIRV	chr14	65641087	65639837	-	1	1245	82645	358037	ENCODEHG000082645	ENCODEHT000358037	ENCODEHG000082645	ENCODEHT000358037	Antisense	Antisense	None	0.4000000059604645	None	None	None	None
7325cb58-f583-4093-9d87-52f8cb8a9305	ONT_GM12878_R2	hg38_SIRV	chr11	57661088	57661851	+	1	776	31803	358030	ENSG00000172409.5	ENCODEHT000358030	CLP1	ENCODEHT000358030	Known	ISM	None	0.4000000059604645	None	None	None	None
m54284U_191111_172039/157222508/ccs	PB_GM12878_R2	hg38_SIRV	chr4	108650578	108667818	+	4	1081	13854	51083	ENSG00000198856.12	ENST00000361564.8	OSTC	OSTC-201	Known	Known	None	0.25	None	None	None	None
m54284U_191110_105540/19595290/ccs	PB_GM12878_R1	hg38_SIRV	chr3	44976246	45011478	+	8	1047	9971	36279	ENSG00000075914.12	ENST00000265564.7	EXOSC7	EXOSC7-201	Known	Known	None	0.20000000298023224	None	None	None	None
d9950f80-9e65-4737-8c5d-088525bd363a	ONT_GM12878_R1	hg38_SIRV	chr17	35921521	35921073	-	1	573	46330	358031	ENSG00000278023.5	ENCODEHT000358031	RDM1	ENCODEHT000358031	Known	Genomic	None	0.15000000596046448	None	None	None	None
m54284U_191110_105540/36833630/ccs	PB_GM12878_R1	hg38_SIRV	chrX	12975110	12977205	+	3	604	55890	199688	ENSG00000205542.10	ENST00000451311.6	TMSB4X	TMSB4X-204	Known	Known	None	0.6499999761581421	None	None	None	None
92d05726-b1a3-4a5e-8969-fab4414b84fd	ONT_GM12878_R1	hg38_SIRV	chr22	39319611	39312889	-	10	1277	55414	198040	ENSG00000100316.15	ENST00000216146.8	RPL3	RPL3-201	Known	Known	None	0.15000000596046448	None	None	None	None
04ca50a5-5476-4ab9-a87b-f62336099d6a	ONT_GM12878_R2	hg38_SIRV	chr11	57661088	57661813	+	1	729	31803	358030	ENSG00000172409.5	ENCODEHT000358030	CLP1	ENCODEHT000358030	Known	ISM	None	0.6000000238418579	None	None	None	None
cc4a4e01-cdbf-4c59-a90b-f7af847bfc0d	ONT_GM12878_R2	hg38_SIRV	chr17	35922304	35921073	-	1	1356	46330	358031	ENSG00000278023.5	ENCODEHT000358031	RDM1	ENCODEHT000358031	Known	Genomic	None	0.15000000596046448	None	None	None	None
b1da1b54-d87d-440d-9f8b-5a5837eb1248	ONT_GM12878_R1	hg38_SIRV	chr15	69452825	69455527	+	4	472	41650	354079	ENSG00000137818.11	ENCODEHT000354079	RPLP1	ENCODEHT000354079	Known	NNC	None	0.5	None	None	None	None
m54284U_191111_172039/156893461/ccs	PB_GM12878_R2	hg38_SIRV	chr5	126600941	126617334	+	4	934	16606	358038	ENSG00000164902.13	ENCODEHT000358038	PHAX	ENCODEHT000358038	Known	ISM	Prefix	0.30000001192092896	None	None	None	None
m54284U_191111_172039/108463127/ccs	PB_GM12878_R2	hg38_SIRV	chr16	57186039	57154160	-	7	1129	44149	154046	ENSG00000172775.16	ENST00000309137.12	FAM192A	FAM192A-201	Known	Known	None	0.44999998807907104	None	None	None	None
m54284U_191111_172039/112331296/ccs	PB_GM12878_R2	hg38_SIRV	chr1	26472451	26475965	+	6	1252	859	3174	ENSG00000198830.10	ENST00000361427.5	HMGN2	HMGN2-201	Known	Known	None	0.15000000596046448	None	None	None	None
263acf41-48df-4efb-9c2b-5201402b4f2a	ONT_GM12878_R2	hg38_SIRV	chr19	10403401	10391139	-	8	1645	49762	357426	ENSG00000105401.8	ENCODEHT000357426	CDC37	ENCODEHT000357426	Known	NIC	None	0.05000000074505806	None	None	None	None
5279a38b-272d-4211-a3dc-46da765eef86	ONT_GM12878_R2	hg38_SIRV	chr11	57661088	57661826	+	1	742	31803	358030	ENSG00000172409.5	ENCODEHT000358030	CLP1	ENCODEHT000358030	Known	ISM	None	0.44999998807907104	None	None	None	None
m54284U_191110_105540/153157828/ccs	PB_GM12878_R1	hg38_SIRV	chr7	56106435	56101571	-	4	758	21600	75968	ENSG00000106153.12	ENST00000395422.3	CHCHD2	CHCHD2-201	Known	Known	None	0.25	None	None	None	None
m54284U_191110_105540/36834115/ccs	PB_GM12878_R1	hg38_SIRV	chrX	12975110	12977225	+	3	624	55890	199688	ENSG00000205542.10	ENST00000451311.6	TMSB4X	TMSB4X-204	Known	Known	None	0.05000000074505806	None	None	None	None
77c0ad8c-ea15-41ff-ad01-9757c92bf807	ONT_GM12878_R1	hg38_SIRV	chr22	39318590	39312889	-	9	1252	55414	198037	ENSG00000100316.15	ENST00000401609.5	RPL3	RPL3-202	Known	Known	None	0.15000000596046448	None	None	None	None
m54284U_191110_105540/29229344/ccs	PB_GM12878_R1	hg38_SIRV	chr3	44976246	45011480	+	8	1049	9971	36279	ENSG00000075914.12	ENST00000265564.7	EXOSC7	EXOSC7-201	Known	Known	None	0.20000000298023224	None	None	None	None
m54284U_191110_105540/13370625/ccs	PB_GM12878_R1	hg38_SIRV	chr4	108650579	108667818	+	4	1080	13854	51083	ENSG00000198856.12	ENST00000361564.8	OSTC	OSTC-201	Known	Known	None	0.25	None	None	None	None
1d0b2575-babd-4ea6-88fa-c38c4401c22a	ONT_GM12878_R2	hg38_SIRV	chr19	10391700	10391152	-	1	547	49762	357317	ENSG00000105401.8	ENCODEHT000357317	CDC37	ENCODEHT000357317	Known	ISM	None	0.05000000074505806	None	None	None	None
m54284U_191111_172039/32178976/ccs	PB_GM12878_R2	hg38_SIRV	chr2	65227836	65270150	+	9	2675	6355	22272	ENSG00000138071.13	ENST00000260641.9	ACTR2	ACTR2-201	Known	Known	None	0.5	None	None	None	None
m54284U_191111_172039/9505165/ccs	PB_GM12878_R2	hg38_SIRV	chr14	65641072	65642440	+	1	1363	39186	358039	ENSG00000033170.16	ENCODEHT000358039	FUT8	ENCODEHT000358039	Known	Genomic	None	0.6499999761581421	None	None	None	None
4fb75c18-dcfb-4a8b-aad1-19b1e7c45aa3	ONT_GM12878_R2	hg38_SIRV	chr11	57661092	57661802	+	1	717	31803	358030	ENSG00000172409.5	ENCODEHT000358030	CLP1	ENCODEHT000358030	Known	ISM	None	0.5	None	None	None	None
m54284U_191110_105540/36896877/ccs	PB_GM12878_R1	hg38_SIRV	chrX	12975110	12977218	+	3	617	55890	199688	ENSG00000205542.10	ENST00000451311.6	TMSB4X	TMSB4X-204	Known	Known	None	0.30000001192092896	None	None	None	None
51cac80c-f7e6-4c9f-bd0d-a89a18cf294f	ONT_GM12878_R1	hg38_SIRV	chr22	39319612	39312889	-	10	1278	55414	198040	ENSG00000100316.15	ENST00000216146.8	RPL3	RPL3-201	Known	Known	None	0.15000000596046448	None	None	None	None
08b4c1a1-fcbb-480e-af72-7fe4174edc5f	ONT_GM12878_R1	hg38_SIRV	chr15	69452832	69455500	+	4	455	41650	144582	ENSG00000137818.11	ENST00000260379.10	RPLP1	RPLP1-201	Known	Known	None	0.3499999940395355	None	None	None	None
ceefe950-77dd-4243-a7fb-85984c056c5b	ONT_GM12878_R2	hg38_SIRV	chr11	57661101	57661801	+	1	713	31803	358030	ENSG00000172409.5	ENCODEHT000358030	CLP1	ENCODEHT000358030	Known	ISM	None	0.44999998807907104	None	None	None	None
127a8978-fc29-4f4e-ae4a-f55cd3fa6aee	ONT_GM12878_R2	hg38_SIRV	chr17	35930762	35922473	-	5	813	46330	163108	ENSG00000278023.5	ENST00000613308.4	RDM1	RDM1-216	Known	Known	None	0.20000000298023224	None	None	None	None
m54284U_191111_172039/134087991/ccs	PB_GM12878_R2	hg38_SIRV	chr16	57186028	57154160	-	7	1118	44149	154046	ENSG00000172775.16	ENST00000309137.12	FAM192A	FAM192A-201	Known	Known	None	0.44999998807907104	None	None	None	None
m54284U_191110_105540/36897528/ccs	PB_GM12878_R1	hg38_SIRV	chrX	12975110	12977203	+	3	602	55890	199688	ENSG00000205542.10	ENST00000451311.6	TMSB4X	TMSB4X-204	Known	Known	None	0.6499999761581421	None	None	None	None
e8f287df-b529-4b08-8965-a26861f58bc1	ONT_GM12878_R2	hg38_SIRV	chr11	57661154	57661811	+	1	670	31803	358030	ENSG00000172409.5	ENCODEHT000358030	CLP1	ENCODEHT000358030	Known	ISM	None	0.6000000238418579	None	None	None	None
m54284U_191110_105540/32508076/ccs	PB_GM12878_R1	hg38_SIRV	chr3	44976246	45011471	+	8	1040	9971	36279	ENSG00000075914.12	ENST00000265564.7	EXOSC7	EXOSC7-201	Known	Known	None	0.15000000596046448	None	None	None	None
m54284U_191110_105540/160237659/ccs	PB_GM12878_R1	hg38_SIRV	chr7	56106446	56101571	-	4	769	21600	75968	ENSG00000106153.12	ENST00000395422.3	CHCHD2	CHCHD2-201	Known	Known	None	0.25	None	None	None	None
b840b9fa-1118-4727-88a4-798f11220332	ONT_GM12878_R1	hg38_SIRV	chr22	39319612	39312889	-	10	1271	55414	198040	ENSG00000100316.15	ENST00000216146.8	RPL3	RPL3-201	Known	Known	None	0.15000000596046448	None	None	None	None
m54284U_191111_172039/123470086/ccs	PB_GM12878_R2	hg38_SIRV	chr1	26472451	26475964	+	6	1251	859	3174	ENSG00000198830.10	ENST00000361427.5	HMGN2	HMGN2-201	Known	Known	None	0.15000000596046448	None	None	None	None
m54284U_191111_172039/161024426/ccs	PB_GM12878_R2	hg38_SIRV	chr5	126600981	126617333	+	4	938	16606	357838	ENSG00000164902.13	ENCODEHT000357838	PHAX	ENCODEHT000357838	Known	ISM	Prefix	0.30000001192092896	None	None	None	None
m54284U_191111_172039/133696286/ccs	PB_GM12878_R2	hg38_SIRV	chr4	108650579	108667586	+	4	848	13854	51083	ENSG00000198856.12	ENST00000361564.8	OSTC	OSTC-201	Known	Known	None	0.30000001192092896	None	None	None	None
de19e8e2-1134-4389-9896-f08bd3526ca0	ONT_GM12878_R2	hg38_SIRV	chr19	10393409	10391146	-	3	827	49762	357343	ENSG00000105401.8	ENCODEHT000357343	CDC37	ENCODEHT000357343	Known	ISM	Suffix	0.05000000074505806	None	None	None	None
m54284U_191110_105540/36897537/ccs	PB_GM12878_R1	hg38_SIRV	chrX	12975110	12977218	+	3	617	55890	199688	ENSG00000205542.10	ENST00000451311.6	TMSB4X	TMSB4X-204	Known	Known	None	0.30000001192092896	None	None	None	None
c4a6d3a8-57a7-43ee-98ee-4bd22421438e	ONT_GM12878_R1	hg38_SIRV	chr11	57661325	57661853	+	1	541	31803	358030	ENSG00000172409.5	ENCODEHT000358030	CLP1	ENCODEHT000358030	Known	ISM	None	0.4000000059604645	None	None	None	None
m54284U_191111_172039/33555620/ccs	PB_GM12878_R2	hg38_SIRV	chr2	65227836	65270150	+	9	2675	6355	22272	ENSG00000138071.13	ENST00000260641.9	ACTR2	ACTR2-201	Known	Known	None	0.5	None	None	None	None
e0e5912e-c310-4b38-bc83-9a159a0ddd1c	ONT_GM12878_R1	hg38_SIRV	chr14	65669241	65743244	+	5	1947	39186	358040	ENSG00000033170.16	ENCODEHT000358040	FUT8	ENCODEHT000358040	Known	ISM	Suffix	0.05000000074505806	None	None	None	None
f934b7c2-d946-41d0-8c15-9b4c475c1f4d	ONT_GM12878_R1	hg38_SIRV	chr15	69452832	69455494	+	4	449	41650	144582	ENSG00000137818.11	ENST00000260379.10	RPLP1	RPLP1-201	Known	Known	None	0.20000000298023224	None	None	None	None
3560c9d6-3022-4430-b843-98c982abe503	ONT_GM12878_R2	hg38_SIRV	chr11	57661373	57661856	+	1	496	31803	358030	ENSG00000172409.5	ENCODEHT000358030	CLP1	ENCODEHT000358030	Known	ISM	None	0.4000000059604645	None	None	None	None
aedf526f-7aae-469d-93df-ed04a62d57a3	ONT_GM12878_R1	hg38_SIRV	chr22	39318552	39312889	-	9	1220	55414	198037	ENSG00000100316.15	ENST00000401609.5	RPL3	RPL3-202	Known	Known	None	0.15000000596046448	None	None	None	None
m54284U_191110_105540/36898258/ccs	PB_GM12878_R1	hg38_SIRV	chrX	12975110	12977218	+	3	617	55890	199688	ENSG00000205542.10	ENST00000451311.6	TMSB4X	TMSB4X-204	Known	Known	None	0.30000001192092896	None	None	None	None
m54284U_191110_105540/161613947/ccs	PB_GM12878_R1	hg38_SIRV	chr7	56106479	56101571	-	4	802	21600	75968	ENSG00000106153.12	ENST00000395422.3	CHCHD2	CHCHD2-201	Known	Known	None	0.25	None	None	None	None
m54284U_191110_105540/40241403/ccs	PB_GM12878_R1	hg38_SIRV	chr3	44976246	45011472	+	8	1041	9971	36279	ENSG00000075914.12	ENST00000265564.7	EXOSC7	EXOSC7-201	Known	Known	None	0.15000000596046448	None	None	None	None
m54284U_191111_172039/172884574/ccs	PB_GM12878_R2	hg38_SIRV	chr16	57186036	57154160	-	7	1126	44149	154046	ENSG00000172775.16	ENST00000309137.12	FAM192A	FAM192A-201	Known	Known	None	0.44999998807907104	None	None	None	None
m54284U_191110_105540/88803097/ccs	PB_GM12878_R1	hg38_SIRV	chr17	35930751	35922474	-	4	1170	46330	163107	ENSG00000278023.5	ENST00000619876.4	RDM1	RDM1-227	Known	Known	None	0.20000000298023224	None	None	None	None
cd21d648-50dc-41dd-83c6-dc77dd9a21ff	ONT_GM12878_R2	hg38_SIRV	chr11	57661435	57661855	+	1	433	31803	358030	ENSG00000172409.5	ENCODEHT000358030	CLP1	ENCODEHT000358030	Known	ISM	None	0.3499999940395355	None	None	None	None
a7c60de3-189c-4596-8aa6-5fc14ede4ec6	ONT_GM12878_R2	hg38_SIRV	chr19	10395851	10391165	-	7	1277	49762	357310	ENSG00000105401.8	ENCODEHT000357310	CDC37	ENCODEHT000357310	Known	ISM	Suffix	0.05000000074505806	None	None	None	None
m54284U_191110_105540/36963196/ccs	PB_GM12878_R1	hg38_SIRV	chrX	12975110	12977226	+	3	625	55890	199688	ENSG00000205542.10	ENST00000451311.6	TMSB4X	TMSB4X-204	Known	Known	None	0.05000000074505806	None	None	None	None
m54284U_191111_172039/80808332/ccs	PB_GM12878_R2	hg38_SIRV	chr4	108650584	108667817	+	4	1074	13854	51083	ENSG00000198856.12	ENST00000361564.8	OSTC	OSTC-201	Known	Known	None	0.25	None	None	None	None
m54284U_191111_172039/127926891/ccs	PB_GM12878_R2	hg38_SIRV	chr1	26472451	26475965	+	6	1252	859	3174	ENSG00000198830.10	ENST00000361427.5	HMGN2	HMGN2-201	Known	Known	None	0.15000000596046448	None	None	None	None
m54284U_191111_172039/165021985/ccs	PB_GM12878_R2	hg38_SIRV	chr5	126600941	126625594	+	5	1957	16606	59173	ENSG00000164902.13	ENST00000297540.4	PHAX	PHAX-201	Known	Known	None	0.800000011920929	None	None	None	None
d6624801-1e89-49e9-9e06-297ce3292b5d	ONT_GM12878_R1	hg38_SIRV	chr22	39318590	39312889	-	9	1264	55414	198037	ENSG00000100316.15	ENST00000401609.5	RPL3	RPL3-202	Known	Known	None	0.15000000596046448	None	None	None	None
7399ac13-077d-48f5-953f-8973b08efd58	ONT_GM12878_R2	hg38_SIRV	chr11	57661447	57661856	+	1	422	31803	358030	ENSG00000172409.5	ENCODEHT000358030	CLP1	ENCODEHT000358030	Known	ISM	None	0.4000000059604645	None	None	None	None
a96ca06c-5a4f-40e7-9744-fab4747506ea	ONT_GM12878_R1	hg38_SIRV	chr14	65669264	65742955	+	5	1759	39186	358040	ENSG00000033170.16	ENCODEHT000358040	FUT8	ENCODEHT000358040	Known	ISM	Suffix	0.550000011920929	None	None	None	None
m54284U_191111_172039/49807879/ccs	PB_GM12878_R2	hg38_SIRV	chr2	65227836	65269090	+	9	1615	6355	22272	ENSG00000138071.13	ENST00000260641.9	ACTR2	ACTR2-201	Known	Known	None	0.699999988079071	None	None	None	None
137b29bd-1cc5-4c30-94ea-3bf33d8d111a	ONT_GM12878_R1	hg38_SIRV	chr15	69452832	69455499	+	4	441	41650	144582	ENSG00000137818.11	ENST00000260379.10	RPLP1	RPLP1-201	Known	Known	None	0.30000001192092896	None	None	None	None
m54284U_191110_105540/36965179/ccs	PB_GM12878_R1	hg38_SIRV	chrX	12975110	12977225	+	3	624	55890	199688	ENSG00000205542.10	ENST00000451311.6	TMSB4X	TMSB4X-204	Known	Known	None	0.05000000074505806	None	None	None	None
m54284U_191110_105540/41880209/ccs	PB_GM12878_R1	hg38_SIRV	chr3	44976246	45011473	+	8	1042	9971	36279	ENSG00000075914.12	ENST00000265564.7	EXOSC7	EXOSC7-201	Known	Known	None	0.15000000596046448	None	None	None	None
m54284U_191110_105540/162727135/ccs	PB_GM12878_R1	hg38_SIRV	chr7	56106479	56101571	-	4	802	21600	75968	ENSG00000106153.12	ENST00000395422.3	CHCHD2	CHCHD2-201	Known	Known	None	0.25	None	None	None	None
a2bd5510-941b-4847-b11b-016d73589df8	ONT_GM12878_R2	hg38_SIRV	chr11	57661552	57661813	+	1	274	31803	358030	ENSG00000172409.5	ENCODEHT000358030	CLP1	ENCODEHT000358030	Known	ISM	None	0.6000000238418579	None	None	None	None
e6a422b4-8ce8-4742-a02a-4474df00c7a9	ONT_GM12878_R1	hg38_SIRV	chr22	39318608	39312889	-	9	1231	55414	337029	ENSG00000100316.15	ENCODEHT000337029	RPL3	ENCODEHT000337029	Known	NIC	None	0.15000000596046448	None	None	None	None
m54284U_191111_172039/174720199/ccs	PB_GM12878_R2	hg38_SIRV	chr16	57186040	57154160	-	7	1126	44149	154052	ENSG00000172775.16	ENST00000567439.5	FAM192A	FAM192A-218	Known	Known	None	0.44999998807907104	None	None	None	None
m54284U_191110_105540/141691613/ccs	PB_GM12878_R1	hg38_SIRV	chr4	108650587	108667816	+	4	1070	13854	51083	ENSG00000198856.12	ENST00000361564.8	OSTC	OSTC-201	Known	Known	None	0.25	None	None	None	None
m54284U_191111_172039/80152912/ccs	PB_GM12878_R2	hg38_SIRV	chr17	35930751	35922476	-	4	1168	46330	163107	ENSG00000278023.5	ENST00000619876.4	RDM1	RDM1-227	Known	Known	None	0.20000000298023224	None	None	None	None
m54284U_191110_105540/36965213/ccs	PB_GM12878_R1	hg38_SIRV	chrX	12975110	12977218	+	3	617	55890	199688	ENSG00000205542.10	ENST00000451311.6	TMSB4X	TMSB4X-204	Known	Known	None	0.30000001192092896	None	None	None	None
79974628-9f54-4b4e-b054-0860b3a417b2	ONT_GM12878_R2	hg38_SIRV	chr19	10393462	10391137	-	2	646	49762	357457	ENSG00000105401.8	ENCODEHT000357457	CDC37	ENCODEHT000357457	Known	ISM	Suffix	0.05000000074505806	None	None	None	None
m54284U_191111_172039/89718947/ccs	PB_GM12878_R2	hg38_SIRV	chr14	65669354	65743017	+	5	1731	39186	358040	ENSG00000033170.16	ENCODEHT000358040	FUT8	ENCODEHT000358040	Known	ISM	Suffix	0.699999988079071	None	None	None	None
m54284U_191111_172039/130876126/ccs	PB_GM12878_R2	hg38_SIRV	chr1	26472451	26475968	+	6	1255	859	3174	ENSG00000198830.10	ENST00000361427.5	HMGN2	HMGN2-201	Known	Known	None	0.15000000596046448	None	None	None	None
m54284U_191111_172039/173279364/ccs	PB_GM12878_R2	hg38_SIRV	chr5	126600941	126625243	+	5	1606	16606	59173	ENSG00000164902.13	ENST00000297540.4	PHAX	PHAX-201	Known	Known	None	0.4000000059604645	None	None	None	None
1cec3d51-c70e-48f3-82bc-a2b2b6a784b9	ONT_GM12878_R1	hg38_SIRV	chr15	69452832	69455513	+	4	468	41650	144582	ENSG00000137818.11	ENST00000260379.10	RPLP1	RPLP1-201	Known	Known	None	0.44999998807907104	None	None	None	None
m54284U_191110_105540/37028115/ccs	PB_GM12878_R1	hg38_SIRV	chrX	12975110	12977218	+	3	617	55890	199688	ENSG00000205542.10	ENST00000451311.6	TMSB4X	TMSB4X-204	Known	Known	None	0.30000001192092896	None	None	None	None
f9e557f7-30a7-4296-96be-6c0b9771a50f	ONT_GM12878_R1	hg38_SIRV	chr22	39318593	39312889	-	9	1267	55414	198037	ENSG00000100316.15	ENST00000401609.5	RPL3	RPL3-202	Known	Known	None	0.15000000596046448	None	None	None	None
m54284U_191111_172039/50856868/ccs	PB_GM12878_R2	hg38_SIRV	chr2	65227836	65269090	+	9	1615	6355	22272	ENSG00000138071.13	ENST00000260641.9	ACTR2	ACTR2-201	Known	Known	None	0.699999988079071	None	None	None	None
m54284U_191110_105540/165741678/ccs	PB_GM12878_R1	hg38_SIRV	chr7	56106498	56101571	-	4	821	21600	75968	ENSG00000106153.12	ENST00000395422.3	CHCHD2	CHCHD2-201	Known	Known	None	0.25	None	None	None	None
m54284U_191110_105540/79366565/ccs	PB_GM12878_R1	hg38_SIRV	chr11	57666861	57667365	+	1	505	82646	358041	ENCODEHG000082646	ENCODEHT000358041	ENCODEHG000082646	ENCODEHT000358041	Intergenic	Intergenic	None	1.0	None	None	None	None
m54284U_191110_105540/46073103/ccs	PB_GM12878_R1	hg38_SIRV	chr3	44976246	45003839	+	5	2754	9971	36280	ENSG00000075914.12	ENST00000467846.5	EXOSC7	EXOSC7-204	Known	Known	None	0.05000000074505806	None	None	None	None
m54284U_191111_172039/50137846/ccs	PB_GM12878_R2	hg38_SIRV	chr4	108650588	108667588	+	4	841	13854	51083	ENSG00000198856.12	ENST00000361564.8	OSTC	OSTC-201	Known	Known	None	0.25	None	None	None	None
m54284U_191110_105540/37028260/ccs	PB_GM12878_R1	hg38_SIRV	chrX	12975110	12977205	+	3	604	55890	199688	ENSG00000205542.10	ENST00000451311.6	TMSB4X	TMSB4X-204	Known	Known	None	0.6499999761581421	None	None	None	None
m54284U_191110_105540/17893068/ccs	PB_GM12878_R1	hg38_SIRV	chr16	57186035	57154162	-	7	1123	44149	154046	ENSG00000172775.16	ENST00000309137.12	FAM192A	FAM192A-201	Known	Known	None	0.44999998807907104	None	None	None	None
329c0465-4d56-4595-a6a3-5aaa5878be16	ONT_GM12878_R2	hg38_SIRV	chr19	10393403	10391146	-	3	821	49762	357343	ENSG00000105401.8	ENCODEHT000357343	CDC37	ENCODEHT000357343	Known	ISM	Suffix	0.05000000074505806	None	None	None	None
m54284U_191110_105540/121374445/ccs	PB_GM12878_R1	hg38_SIRV	chr14	65669409	65743014	+	5	1673	39186	358040	ENSG00000033170.16	ENCODEHT000358040	FUT8	ENCODEHT000358040	Known	ISM	Suffix	0.699999988079071	None	None	None	None
m54284U_191111_172039/92342358/ccs	PB_GM12878_R2	hg38_SIRV	chr17	35930751	35922479	-	4	1165	46330	163107	ENSG00000278023.5	ENST00000619876.4	RDM1	RDM1-227	Known	Known	None	0.25	None	None	None	None
ef4e7d6e-18d8-43df-bf07-e95ba2ed8a76	ONT_GM12878_R1	hg38_SIRV	chr22	39317070	39312896	-	7	795	55414	335811	ENSG00000100316.15	ENCODEHT000335811	RPL3	ENCODEHT000335811	Known	ISM	Both	0.15000000596046448	None	None	None	None
m54284U_191110_105540/177800248/ccs	PB_GM12878_R1	hg38_SIRV	chr11	57666870	57667365	+	1	496	82646	358041	ENCODEHG000082646	ENCODEHT000358041	ENCODEHG000082646	ENCODEHT000358041	Intergenic	Intergenic	None	1.0	None	None	None	None
m54284U_191110_105540/37029191/ccs	PB_GM12878_R1	hg38_SIRV	chrX	12975110	12977205	+	3	604	55890	199688	ENSG00000205542.10	ENST00000451311.6	TMSB4X	TMSB4X-204	Known	Known	None	0.6499999761581421	None	None	None	None
96892538-e517-4448-9c2f-7bea519c7bde	ONT_GM12878_R1	hg38_SIRV	chr15	69452832	69455498	+	4	453	41650	144582	ENSG00000137818.11	ENST00000260379.10	RPLP1	RPLP1-201	Known	Known	None	0.25	None	None	None	None
m54284U_191111_172039/132187597/ccs	PB_GM12878_R2	hg38_SIRV	chr1	26472451	26475969	+	6	1256	859	3174	ENSG00000198830.10	ENST00000361427.5	HMGN2	HMGN2-201	Known	Known	None	0.15000000596046448	None	None	None	None
m54284U_191111_172039/174130507/ccs	PB_GM12878_R2	hg38_SIRV	chr5	126600981	126617333	+	4	938	16606	357838	ENSG00000164902.13	ENCODEHT000357838	PHAX	ENCODEHT000357838	Known	ISM	Prefix	0.30000001192092896	None	None	None	None
m54284U_191110_105540/174391510/ccs	PB_GM12878_R1	hg38_SIRV	chr7	56106474	56101571	-	4	797	21600	75968	ENSG00000106153.12	ENST00000395422.3	CHCHD2	CHCHD2-201	Known	Known	None	0.25	None	None	None	None
m54284U_191110_105540/47843310/ccs	PB_GM12878_R1	hg38_SIRV	chr3	44976246	45011475	+	8	1044	9971	36279	ENSG00000075914.12	ENST00000265564.7	EXOSC7	EXOSC7-201	Known	Known	None	0.15000000596046448	None	None	None	None
m54284U_191111_172039/166463273/ccs	PB_GM12878_R2	hg38_SIRV	chr4	108650588	108667817	+	4	1070	13854	51083	ENSG00000198856.12	ENST00000361564.8	OSTC	OSTC-201	Known	Known	None	0.25	None	None	None	None
m54284U_191111_172039/51250744/ccs	PB_GM12878_R2	hg38_SIRV	chr2	65227836	65269090	+	9	1615	6355	22272	ENSG00000138071.13	ENST00000260641.9	ACTR2	ACTR2-201	Known	Known	None	0.699999988079071	None	None	None	None
m54284U_191110_105540/37029209/ccs	PB_GM12878_R1	hg38_SIRV	chrX	12975110	12977218	+	3	617	55890	199688	ENSG00000205542.10	ENST00000451311.6	TMSB4X	TMSB4X-204	Known	Known	None	0.30000001192092896	None	None	None	None
16119ff1-fa1e-4f41-92f9-79e0cba6b3d8	ONT_GM12878_R1	hg38_SIRV	chr22	39317636	39312898	-	8	972	55414	335809	ENSG00000100316.15	ENCODEHT000335809	RPL3	ENCODEHT000335809	Known	ISM	Suffix	0.15000000596046448	None	None	None	None
6535bbe2-bf63-4523-bfe8-25b66617ced4	ONT_GM12878_R2	hg38_SIRV	chr19	10395874	10391165	-	7	1299	49762	357310	ENSG00000105401.8	ENCODEHT000357310	CDC37	ENCODEHT000357310	Known	ISM	Suffix	0.05000000074505806	None	None	None	None
68624cd7-7c19-4835-ab17-91399d483975	ONT_GM12878_R2	hg38_SIRV	chr14	65669412	65743035	+	5	1691	39186	358040	ENSG00000033170.16	ENCODEHT000358040	FUT8	ENCODEHT000358040	Known	ISM	Suffix	0.30000001192092896	None	None	None	None
m54284U_191111_172039/47712518/ccs	PB_GM12878_R2	hg38_SIRV	chr16	57186035	57154162	-	7	1123	44149	154046	ENSG00000172775.16	ENST00000309137.12	FAM192A	FAM192A-201	Known	Known	None	0.44999998807907104	None	None	None	None
4e37f02a-c41e-45bc-889a-fe1d508625ed	ONT_GM12878_R1	hg38_SIRV	chr11	57667991	57701180	+	12	4556	31804	109411	ENSG00000156599.10	ENST00000287169.7	ZDHHC5	ZDHHC5-201	Known	Known	None	0.20000000298023224	None	None	None	None
m54284U_191110_105540/37029713/ccs	PB_GM12878_R1	hg38_SIRV	chrX	12975110	12977225	+	3	624	55890	199688	ENSG00000205542.10	ENST00000451311.6	TMSB4X	TMSB4X-204	Known	Known	None	0.05000000074505806	None	None	None	None
m54284U_191111_172039/142214595/ccs	PB_GM12878_R2	hg38_SIRV	chr17	35930763	35922480	-	5	800	46330	163108	ENSG00000278023.5	ENST00000613308.4	RDM1	RDM1-216	Known	Known	None	0.25	None	None	None	None
ef955ae5-fdd1-4644-9631-eddc853c0c45	ONT_GM12878_R1	hg38_SIRV	chr15	69452832	69455545	+	4	500	41650	144582	ENSG00000137818.11	ENST00000260379.10	RPLP1	RPLP1-201	Known	Known	None	0.10000000149011612	None	None	None	None
m54284U_191110_105540/49154063/ccs	PB_GM12878_R1	hg38_SIRV	chr3	44976253	45011452	+	8	1012	9971	357966	ENSG00000075914.12	ENCODEHT000357966	EXOSC7	ENCODEHT000357966	Known	NNC	None	0.4000000059604645	None	None	None	None
ea098981-387f-4a61-8eed-5ad95667f5b8	ONT_GM12878_R1	hg38_SIRV	chr22	39318613	39312898	-	9	1264	55414	335806	ENSG00000100316.15	ENCODEHT000335806	RPL3	ENCODEHT000335806	Known	NNC	None	0.15000000596046448	None	None	None	None
m54284U_191110_105540/178128713/ccs	PB_GM12878_R1	hg38_SIRV	chr7	56106474	56101571	-	4	797	21600	75968	ENSG00000106153.12	ENST00000395422.3	CHCHD2	CHCHD2-201	Known	Known	None	0.25	None	None	None	None
m54284U_191111_172039/178979407/ccs	PB_GM12878_R2	hg38_SIRV	chr4	108650588	108667816	+	4	1069	13854	51083	ENSG00000198856.12	ENST00000361564.8	OSTC	OSTC-201	Known	Known	None	0.25	None	None	None	None
m54284U_191111_172039/134153330/ccs	PB_GM12878_R2	hg38_SIRV	chr1	26472451	26475963	+	6	1250	859	3174	ENSG00000198830.10	ENST00000361427.5	HMGN2	HMGN2-201	Known	Known	None	0.10000000149011612	None	None	None	None
m54284U_191110_105540/37030120/ccs	PB_GM12878_R1	hg38_SIRV	chrX	12975110	12977225	+	3	624	55890	199688	ENSG00000205542.10	ENST00000451311.6	TMSB4X	TMSB4X-204	Known	Known	None	0.05000000074505806	None	None	None	None
m54284U_191111_172039/21038092/ccs	PB_GM12878_R2	hg38_SIRV	chr5	126600982	126617333	+	4	937	16606	357838	ENSG00000164902.13	ENCODEHT000357838	PHAX	ENCODEHT000357838	Known	ISM	Prefix	0.30000001192092896	None	None	None	None
6af3993c-adee-4d68-8991-9fb11db67b0c	ONT_GM12878_R2	hg38_SIRV	chr19	10403518	10391135	-	8	1585	49762	177363	ENSG00000105401.8	ENST00000222005.6	CDC37	CDC37-201	Known	Known	None	0.05000000074505806	None	None	None	None
m54284U_191111_172039/135596677/ccs	PB_GM12878_R2	hg38_SIRV	chr14	65669420	65743014	+	5	1662	39186	358040	ENSG00000033170.16	ENCODEHT000358040	FUT8	ENCODEHT000358040	Known	ISM	Suffix	0.699999988079071	None	None	None	None
m54284U_191111_172039/54067894/ccs	PB_GM12878_R2	hg38_SIRV	chr2	65227836	65268752	+	9	1277	6355	22272	ENSG00000138071.13	ENST00000260641.9	ACTR2	ACTR2-201	Known	Known	None	0.20000000298023224	None	None	None	None
9c349a7d-b073-45d7-ba67-2444ea37c742	ONT_GM12878_R2	hg38_SIRV	chr19	10391449	10391152	-	1	296	49762	357317	ENSG00000105401.8	ENCODEHT000357317	CDC37	ENCODEHT000357317	Known	ISM	None	0.05000000074505806	None	None	None	None
ff6d9035-ebee-4cfb-aca2-10cfad27876b	ONT_GM12878_R1	hg38_SIRV	chr22	39318593	39312889	-	9	1251	55414	198037	ENSG00000100316.15	ENST00000401609.5	RPL3	RPL3-202	Known	Known	None	0.15000000596046448	None	None	None	None
m54284U_191110_105540/37030258/ccs	PB_GM12878_R1	hg38_SIRV	chrX	12975110	12977189	+	3	588	55890	199688	ENSG00000205542.10	ENST00000451311.6	TMSB4X	TMSB4X-204	Known	Known	None	0.4000000059604645	None	None	None	None
a280f906-2cdd-49fc-b629-d536fd1c1168	ONT_GM12878_R1	hg38_SIRV	chr11	57668016	57700353	+	11	3868	31804	358042	ENSG00000156599.10	ENCODEHT000358042	ZDHHC5	ENCODEHT000358042	Known	NIC	None	0.25	None	None	None	None
m54284U_191111_172039/98634339/ccs	PB_GM12878_R2	hg38_SIRV	chr16	57186036	57154162	-	7	1124	44149	154046	ENSG00000172775.16	ENST00000309137.12	FAM192A	FAM192A-201	Known	Known	None	0.44999998807907104	None	None	None	None
m54284U_191110_105540/51904559/ccs	PB_GM12878_R1	hg38_SIRV	chr3	44976246	45011470	+	8	1039	9971	36279	ENSG00000075914.12	ENST00000265564.7	EXOSC7	EXOSC7-201	Known	Known	None	0.15000000596046448	None	None	None	None
85f9c7a7-be72-48a1-bb3a-206b6d7b1bed	ONT_GM12878_R1	hg38_SIRV	chr15	69452834	69455509	+	4	431	41650	349728	ENSG00000137818.11	ENCODEHT000349728	RPLP1	ENCODEHT000349728	Known	NNC	None	0.10000000149011612	None	None	None	None
m54284U_191110_105540/27526944/ccs	PB_GM12878_R1	hg38_SIRV	chr4	108650589	108667814	+	4	1066	13854	51083	ENSG00000198856.12	ENST00000361564.8	OSTC	OSTC-201	Known	Known	None	0.3499999940395355	None	None	None	None
m54284U_191111_172039/2165065/ccs	PB_GM12878_R2	hg38_SIRV	chr7	56106446	56101571	-	4	769	21600	75968	ENSG00000106153.12	ENST00000395422.3	CHCHD2	CHCHD2-201	Known	Known	None	0.25	None	None	None	None
m54284U_191110_105540/35192902/ccs	PB_GM12878_R1	hg38_SIRV	chr17	35930757	35922484	-	3	997	46330	163109	ENSG00000278023.5	ENST00000615378.1	RDM1	RDM1-219	Known	Known	None	0.3499999940395355	None	None	None	None
m54284U_191110_105540/37093975/ccs	PB_GM12878_R1	hg38_SIRV	chrX	12975110	12977203	+	3	602	55890	199688	ENSG00000205542.10	ENST00000451311.6	TMSB4X	TMSB4X-204	Known	Known	None	0.6499999761581421	None	None	None	None
m54284U_191111_172039/116458650/ccs	PB_GM12878_R2	hg38_SIRV	chr14	65672232	65670863	-	1	1370	82647	358043	ENCODEHG000082647	ENCODEHT000358043	ENCODEHG000082647	ENCODEHT000358043	Antisense	Antisense	None	0.5	None	None	None	None
d3a46a8b-f582-4f8c-9120-461334a1c3c6	ONT_GM12878_R1	hg38_SIRV	chr22	39319612	39312889	-	10	1278	55414	198040	ENSG00000100316.15	ENST00000216146.8	RPL3	RPL3-201	Known	Known	None	0.15000000596046448	None	None	None	None
m54284U_191111_172039/146474684/ccs	PB_GM12878_R2	hg38_SIRV	chr1	26472451	26475968	+	6	1255	859	3174	ENSG00000198830.10	ENST00000361427.5	HMGN2	HMGN2-201	Known	Known	None	0.15000000596046448	None	None	None	None
m54284U_191111_172039/32179256/ccs	PB_GM12878_R2	hg38_SIRV	chr5	126600982	126617333	+	4	937	16606	357838	ENSG00000164902.13	ENCODEHT000357838	PHAX	ENCODEHT000357838	Known	ISM	Prefix	0.30000001192092896	None	None	None	None
m54284U_191110_105540/37095179/ccs	PB_GM12878_R1	hg38_SIRV	chrX	12975110	12977218	+	3	617	55890	199688	ENSG00000205542.10	ENST00000451311.6	TMSB4X	TMSB4X-204	Known	Known	None	0.30000001192092896	None	None	None	None
19cb1b07-7258-4fff-bf1c-4a63870aa48c	ONT_GM12878_R2	hg38_SIRV	chr19	10393462	10391137	-	2	646	49762	357457	ENSG00000105401.8	ENCODEHT000357457	CDC37	ENCODEHT000357457	Known	ISM	Suffix	0.05000000074505806	None	None	None	None
m54284U_191111_172039/57737927/ccs	PB_GM12878_R2	hg38_SIRV	chr2	65227836	65270147	+	9	2672	6355	22272	ENSG00000138071.13	ENST00000260641.9	ACTR2	ACTR2-201	Known	Known	None	0.550000011920929	None	None	None	None
m54284U_191110_105540/53152314/ccs	PB_GM12878_R1	hg38_SIRV	chr3	44976253	45011477	+	8	1037	9971	357966	ENSG00000075914.12	ENCODEHT000357966	EXOSC7	ENCODEHT000357966	Known	NNC	None	0.15000000596046448	None	None	None	None
e899bcba-aecc-455a-895f-f1a0362fa650	ONT_GM12878_R2	hg38_SIRV	chr19	10391646	10391152	-	1	493	49762	357317	ENSG00000105401.8	ENCODEHT000357317	CDC37	ENCODEHT000357317	Known	ISM	None	0.05000000074505806	None	None	None	None
bb955b7f-acd5-47a3-9cfa-392dd6d8fe95	ONT_GM12878_R1	hg38_SIRV	chr15	69452832	69455539	+	3	398	41650	144583	ENSG00000137818.11	ENST00000357790.5	RPLP1	RPLP1-202	Known	Known	None	0.15000000596046448	None	None	None	None
48b88fbc-293f-4dba-89cf-73a5d859d73b	ONT_GM12878_R1	hg38_SIRV	chr11	57668018	57701180	+	12	4524	31804	109411	ENSG00000156599.10	ENST00000287169.7	ZDHHC5	ZDHHC5-201	Known	Known	None	0.20000000298023224	None	None	None	None
m54284U_191111_172039/144378103/ccs	PB_GM12878_R2	hg38_SIRV	chr4	108650589	108667818	+	4	1070	13854	51083	ENSG00000198856.12	ENST00000361564.8	OSTC	OSTC-201	Known	Known	None	0.25	None	None	None	None
m54284U_191110_105540/37159585/ccs	PB_GM12878_R1	hg38_SIRV	chrX	12975110	12977205	+	3	604	55890	199688	ENSG00000205542.10	ENST00000451311.6	TMSB4X	TMSB4X-204	Known	Known	None	0.6499999761581421	None	None	None	None
m54284U_191110_105540/60097179/ccs	PB_GM12878_R1	hg38_SIRV	chr16	57186035	57154164	-	7	1121	44149	154046	ENSG00000172775.16	ENST00000309137.12	FAM192A	FAM192A-201	Known	Known	None	0.550000011920929	None	None	None	None
m54284U_191111_172039/2424895/ccs	PB_GM12878_R2	hg38_SIRV	chr7	56106477	56101571	-	4	800	21600	75968	ENSG00000106153.12	ENST00000395422.3	CHCHD2	CHCHD2-201	Known	Known	None	0.25	None	None	None	None
3bb221ee-6051-47e1-8ebd-e69d5de0b148	ONT_GM12878_R1	hg38_SIRV	chr22	39318587	39312889	-	9	1243	55414	198037	ENSG00000100316.15	ENST00000401609.5	RPL3	RPL3-202	Known	Known	None	0.15000000596046448	None	None	None	None
m54284U_191111_172039/21168788/ccs	PB_GM12878_R2	hg38_SIRV	chr17	35930780	35922484	-	4	644	46330	163110	ENSG00000278023.5	ENST00000639942.1	RDM1	RDM1-229	Known	Known	None	0.3499999940395355	None	None	None	None
m54284U_191110_105540/37160381/ccs	PB_GM12878_R1	hg38_SIRV	chrX	12975110	12977226	+	3	625	55890	199688	ENSG00000205542.10	ENST00000451311.6	TMSB4X	TMSB4X-204	Known	Known	None	0.05000000074505806	None	None	None	None
18ac9ed9-b55f-435b-ba7d-d50bd12eeed1	ONT_GM12878_R2	hg38_SIRV	chr19	10393407	10391146	-	3	825	49762	357343	ENSG00000105401.8	ENCODEHT000357343	CDC37	ENCODEHT000357343	Known	ISM	Suffix	0.05000000074505806	None	None	None	None
m54284U_191111_172039/147917221/ccs	PB_GM12878_R2	hg38_SIRV	chr1	26472451	26475970	+	6	1257	859	3174	ENSG00000198830.10	ENST00000361427.5	HMGN2	HMGN2-201	Known	Known	None	0.15000000596046448	None	None	None	None
m54284U_191111_172039/34800418/ccs	PB_GM12878_R2	hg38_SIRV	chr14	65675511	65673073	-	1	2439	82648	358044	ENCODEHG000082648	ENCODEHT000358044	ENCODEHG000082648	ENCODEHT000358044	Antisense	Antisense	None	0.5	None	None	None	None
m54284U_191110_105540/53479997/ccs	PB_GM12878_R1	hg38_SIRV	chr3	44976246	45012667	+	9	1447	9971	36282	ENSG00000075914.12	ENST00000491476.5	EXOSC7	EXOSC7-210	Known	Known	None	0.20000000298023224	None	None	None	None
m54284U_191111_172039/155322676/ccs	PB_GM12878_R2	hg38_SIRV	chr5	126600942	126625594	+	5	1956	16606	59173	ENSG00000164902.13	ENST00000297540.4	PHAX	PHAX-201	Known	Known	None	0.800000011920929	None	None	None	None
e6bafe09-7432-4f3c-a191-f966a3b6eb26	ONT_GM12878_R1	hg38_SIRV	chr22	39319612	39312889	-	10	1278	55414	198040	ENSG00000100316.15	ENST00000216146.8	RPL3	RPL3-201	Known	Known	None	0.15000000596046448	None	None	None	None
m54284U_191110_105540/37160586/ccs	PB_GM12878_R1	hg38_SIRV	chrX	12975110	12977203	+	3	602	55890	199688	ENSG00000205542.10	ENST00000451311.6	TMSB4X	TMSB4X-204	Known	Known	None	0.6499999761581421	None	None	None	None
433a1980-8a65-4379-804c-6fb695c42f50	ONT_GM12878_R1	hg38_SIRV	chr15	69452832	69455545	+	4	492	41650	144582	ENSG00000137818.11	ENST00000260379.10	RPLP1	RPLP1-201	Known	Known	None	0.10000000149011612	None	None	None	None
m54284U_191110_105540/98763539/ccs	PB_GM12878_R1	hg38_SIRV	chr11	57668042	57700353	+	12	3686	31804	109411	ENSG00000156599.10	ENST00000287169.7	ZDHHC5	ZDHHC5-201	Known	Known	None	0.25	None	None	None	None
m54284U_191111_172039/69404490/ccs	PB_GM12878_R2	hg38_SIRV	chr2	65227836	65269090	+	9	1615	6355	22272	ENSG00000138071.13	ENST00000260641.9	ACTR2	ACTR2-201	Known	Known	None	0.699999988079071	None	None	None	None
m54284U_191111_172039/6686198/ccs	PB_GM12878_R2	hg38_SIRV	chr7	56104607	56101582	-	3	640	21600	357516	ENSG00000106153.12	ENCODEHT000357516	CHCHD2	ENCODEHT000357516	Known	ISM	Suffix	0.25	None	None	None	None
m54284U_191111_172039/76024160/ccs	PB_GM12878_R2	hg38_SIRV	chr4	108650590	108667586	+	4	837	13854	51083	ENSG00000198856.12	ENST00000361564.8	OSTC	OSTC-201	Known	Known	None	0.30000001192092896	None	None	None	None
4d8182d0-447b-4264-b64b-a37a784250e6	ONT_GM12878_R2	hg38_SIRV	chr16	57172339	57154164	-	4	630	44149	357202	ENSG00000172775.16	ENCODEHT000357202	FAM192A	ENCODEHT000357202	Known	ISM	Suffix	0.550000011920929	None	None	None	None
m54284U_191110_105540/37160781/ccs	PB_GM12878_R1	hg38_SIRV	chrX	12975110	12977218	+	3	617	55890	199688	ENSG00000205542.10	ENST00000451311.6	TMSB4X	TMSB4X-204	Known	Known	None	0.30000001192092896	None	None	None	None
m54284U_191111_172039/91816526/ccs	PB_GM12878_R2	hg38_SIRV	chr17	35930753	35922484	-	5	786	46330	163108	ENSG00000278023.5	ENST00000613308.4	RDM1	RDM1-216	Known	Known	None	0.3499999940395355	None	None	None	None
7baab02a-8d6a-4cf8-b2eb-7c4661e19ee7	ONT_GM12878_R1	hg38_SIRV	chr22	39319611	39312889	-	10	1277	55414	198040	ENSG00000100316.15	ENST00000216146.8	RPL3	RPL3-201	Known	Known	None	0.15000000596046448	None	None	None	None
c0ee3e1a-3974-47e8-b8de-e3acb13b264b	ONT_GM12878_R2	hg38_SIRV	chr19	10396020	10391165	-	7	1464	49762	357310	ENSG00000105401.8	ENCODEHT000357310	CDC37	ENCODEHT000357310	Known	ISM	Suffix	0.05000000074505806	None	None	None	None
m54284U_191110_105540/53545719/ccs	PB_GM12878_R1	hg38_SIRV	chr3	44976246	45011470	+	8	1039	9971	36279	ENSG00000075914.12	ENST00000265564.7	EXOSC7	EXOSC7-201	Known	Known	None	0.15000000596046448	None	None	None	None
m54284U_191110_105540/37161364/ccs	PB_GM12878_R1	hg38_SIRV	chrX	12975110	12977205	+	3	604	55890	199688	ENSG00000205542.10	ENST00000451311.6	TMSB4X	TMSB4X-204	Known	Known	None	0.6499999761581421	None	None	None	None
cab39fd9-3c9f-4315-9802-6826ac63cada	ONT_GM12878_R1	hg38_SIRV	chr15	69452832	69455540	+	4	471	41650	144582	ENSG00000137818.11	ENST00000260379.10	RPLP1	RPLP1-201	Known	Known	None	0.10000000149011612	None	None	None	None
15710227-ccd9-491e-9dba-b851a45b3147	ONT_GM12878_R2	hg38_SIRV	chr1	26472451	26475962	+	6	1216	859	3174	ENSG00000198830.10	ENST00000361427.5	HMGN2	HMGN2-201	Known	Known	None	0.10000000149011612	None	None	None	None
m54284U_191111_172039/179765792/ccs	PB_GM12878_R2	hg38_SIRV	chr5	126600942	126625250	+	5	1612	16606	59173	ENSG00000164902.13	ENST00000297540.4	PHAX	PHAX-201	Known	Known	None	0.20000000298023224	None	None	None	None
961e5d70-62a4-4ca7-a1bc-861c8872f946	ONT_GM12878_R2	hg38_SIRV	chr11	57668043	57701176	+	12	4483	31804	109411	ENSG00000156599.10	ENST00000287169.7	ZDHHC5	ZDHHC5-201	Known	Known	None	0.25	None	None	None	None
m54284U_191110_105540/9109869/ccs	PB_GM12878_R1	hg38_SIRV	chr14	65709825	65709024	-	1	802	82649	358045	ENCODEHG000082649	ENCODEHT000358045	ENCODEHG000082649	ENCODEHT000358045	Antisense	Antisense	None	0.25	None	None	None	None
m54284U_191111_172039/7800992/ccs	PB_GM12878_R2	hg38_SIRV	chr7	56106456	56101571	-	4	779	21600	75968	ENSG00000106153.12	ENST00000395422.3	CHCHD2	CHCHD2-201	Known	Known	None	0.25	None	None	None	None
m54284U_191110_105540/37225642/ccs	PB_GM12878_R1	hg38_SIRV	chrX	12975110	12977226	+	3	625	55890	199688	ENSG00000205542.10	ENST00000451311.6	TMSB4X	TMSB4X-204	Known	Known	None	0.05000000074505806	None	None	None	None
a0333c8a-03e2-4c81-b7a4-3feeff9ac133	ONT_GM12878_R2	hg38_SIRV	chr16	57167226	57154166	-	3	535	44149	357216	ENSG00000172775.16	ENCODEHT000357216	FAM192A	ENCODEHT000357216	Known	ISM	Suffix	0.5	None	None	None	None
m54284U_191111_172039/72551249/ccs	PB_GM12878_R2	hg38_SIRV	chr2	65227836	65269090	+	9	1615	6355	22272	ENSG00000138071.13	ENST00000260641.9	ACTR2	ACTR2-201	Known	Known	None	0.699999988079071	None	None	None	None
m54284U_191111_172039/90245540/ccs	PB_GM12878_R2	hg38_SIRV	chr4	108650590	108667597	+	4	848	13854	51083	ENSG00000198856.12	ENST00000361564.8	OSTC	OSTC-201	Known	Known	None	0.3499999940395355	None	None	None	None
74de2395-3633-4d45-ab98-0673780f6d09	ONT_GM12878_R1	hg38_SIRV	chr22	39318593	39312889	-	9	1261	55414	198037	ENSG00000100316.15	ENST00000401609.5	RPL3	RPL3-202	Known	Known	None	0.15000000596046448	None	None	None	None
m54284U_191110_105540/37225923/ccs	PB_GM12878_R1	hg38_SIRV	chrX	12975110	12977216	+	3	615	55890	199688	ENSG00000205542.10	ENST00000451311.6	TMSB4X	TMSB4X-204	Known	Known	None	0.30000001192092896	None	None	None	None
m54284U_191110_105540/61867363/ccs	PB_GM12878_R1	hg38_SIRV	chr3	44976246	45011471	+	8	1040	9971	36279	ENSG00000075914.12	ENST00000265564.7	EXOSC7	EXOSC7-201	Known	Known	None	0.15000000596046448	None	None	None	None
m54284U_191111_172039/113183274/ccs	PB_GM12878_R2	hg38_SIRV	chr17	35930738	35922484	-	5	771	46330	163108	ENSG00000278023.5	ENST00000613308.4	RDM1	RDM1-216	Known	Known	None	0.3499999940395355	None	None	None	None
28956da1-54ed-498d-9b6b-12fbbc5e233b	ONT_GM12878_R1	hg38_SIRV	chr15	69452832	69455532	+	4	487	41650	144582	ENSG00000137818.11	ENST00000260379.10	RPLP1	RPLP1-201	Known	Known	None	0.30000001192092896	None	None	None	None
1a2f801f-7d54-4c15-801f-8586c546c7f7	ONT_GM12878_R2	hg38_SIRV	chr19	10393389	10391146	-	3	807	49762	357343	ENSG00000105401.8	ENCODEHT000357343	CDC37	ENCODEHT000357343	Known	ISM	Suffix	0.05000000074505806	None	None	None	None
28e174cc-7603-4b8a-a000-5bbc386b0fe5	ONT_GM12878_R2	hg38_SIRV	chr11	57668063	57700330	+	12	3610	31804	109411	ENSG00000156599.10	ENST00000287169.7	ZDHHC5	ZDHHC5-201	Known	Known	None	0.44999998807907104	None	None	None	None
891fc716-b11c-4e36-9b51-b90ade147770	ONT_GM12878_R1	hg38_SIRV	chr22	39318553	39312889	-	9	1221	55414	198037	ENSG00000100316.15	ENST00000401609.5	RPL3	RPL3-202	Known	Known	None	0.15000000596046448	None	None	None	None
m54284U_191110_105540/37226340/ccs	PB_GM12878_R1	hg38_SIRV	chrX	12975110	12977226	+	3	625	55890	199688	ENSG00000205542.10	ENST00000451311.6	TMSB4X	TMSB4X-204	Known	Known	None	0.05000000074505806	None	None	None	None
m54284U_191110_105540/78317980/ccs	PB_GM12878_R1	hg38_SIRV	chr1	26472452	26475969	+	6	1255	859	3174	ENSG00000198830.10	ENST00000361427.5	HMGN2	HMGN2-201	Known	Known	None	0.15000000596046448	None	None	None	None
9b002adc-ec02-45e7-a3f5-1a1c755842e2	ONT_GM12878_R2	hg38_SIRV	chr19	10391605	10391152	-	1	452	49762	357317	ENSG00000105401.8	ENCODEHT000357317	CDC37	ENCODEHT000357317	Known	ISM	None	0.05000000074505806	None	None	None	None
m54284U_191110_105540/723068/ccs	PB_GM12878_R1	hg38_SIRV	chr5	126600984	126617333	+	4	935	16606	357838	ENSG00000164902.13	ENCODEHT000357838	PHAX	ENCODEHT000357838	Known	ISM	Prefix	0.30000001192092896	None	None	None	None
m54284U_191111_172039/10421635/ccs	PB_GM12878_R2	hg38_SIRV	chr7	56106476	56101571	-	4	799	21600	75968	ENSG00000106153.12	ENST00000395422.3	CHCHD2	CHCHD2-201	Known	Known	None	0.25	None	None	None	None
m54284U_191111_172039/154076970/ccs	PB_GM12878_R2	hg38_SIRV	chr4	108650590	108667817	+	4	1068	13854	51083	ENSG00000198856.12	ENST00000361564.8	OSTC	OSTC-201	Known	Known	None	0.25	None	None	None	None
m54284U_191110_105540/69272273/ccs	PB_GM12878_R1	hg38_SIRV	chr3	44976246	45011469	+	8	1038	9971	36279	ENSG00000075914.12	ENST00000265564.7	EXOSC7	EXOSC7-201	Known	Known	None	0.15000000596046448	None	None	None	None
b8de10e9-c90b-4e9f-af03-e3db13b7f406	ONT_GM12878_R2	hg38_SIRV	chr14	65721854	65743098	+	4	1501	39186	358046	ENSG00000033170.16	ENCODEHT000358046	FUT8	ENCODEHT000358046	Known	ISM	Suffix	0.25	None	None	None	None
m54284U_191110_105540/37226793/ccs	PB_GM12878_R1	hg38_SIRV	chrX	12975110	12977217	+	3	616	55890	199688	ENSG00000205542.10	ENST00000451311.6	TMSB4X	TMSB4X-204	Known	Known	None	0.30000001192092896	None	None	None	None
b1714c5d-ecc5-43be-9c35-8829053481e5	ONT_GM12878_R1	hg38_SIRV	chr16	57186028	57154172	-	7	1088	44149	154052	ENSG00000172775.16	ENST00000567439.5	FAM192A	FAM192A-218	Known	Known	None	0.4000000059604645	None	None	None	None
m54284U_191111_172039/72744974/ccs	PB_GM12878_R2	hg38_SIRV	chr2	65227836	65270251	+	9	2776	6355	22272	ENSG00000138071.13	ENST00000260641.9	ACTR2	ACTR2-201	Known	Known	None	0.6499999761581421	None	None	None	None
ce1b9b9f-e268-4e0d-aeae-4b1737cae14a	ONT_GM12878_R2	hg38_SIRV	chr22	39317158	39312896	-	7	883	55414	335811	ENSG00000100316.15	ENCODEHT000335811	RPL3	ENCODEHT000335811	Known	ISM	Both	0.15000000596046448	None	None	None	None
9a8b94f3-51e7-49b9-8602-bfe05b960d6b	ONT_GM12878_R1	hg38_SIRV	chr15	69452832	69455513	+	4	468	41650	144582	ENSG00000137818.11	ENST00000260379.10	RPLP1	RPLP1-201	Known	Known	None	0.44999998807907104	None	None	None	None
e8e5aaaf-b8fb-46cf-a078-1e74f0324165	ONT_GM12878_R1	hg38_SIRV	chr11	57668064	57700361	+	12	3663	31804	109411	ENSG00000156599.10	ENST00000287169.7	ZDHHC5	ZDHHC5-201	Known	Known	None	0.15000000596046448	None	None	None	None
m54284U_191110_105540/37290726/ccs	PB_GM12878_R1	hg38_SIRV	chrX	12975110	12977197	+	3	596	55890	199688	ENSG00000205542.10	ENST00000451311.6	TMSB4X	TMSB4X-204	Known	Known	None	0.550000011920929	None	None	None	None
m54284U_191111_172039/81922421/ccs	PB_GM12878_R2	hg38_SIRV	chr17	35930748	35922486	-	4	610	46330	163110	ENSG00000278023.5	ENST00000639942.1	RDM1	RDM1-229	Known	Known	None	0.3499999940395355	None	None	None	None
m54284U_191111_172039/152699041/ccs	PB_GM12878_R2	hg38_SIRV	chr11	57668072	57700353	+	10	3419	31804	358047	ENSG00000156599.10	ENCODEHT000358047	ZDHHC5	ENCODEHT000358047	Known	NIC	None	0.25	None	None	None	None
d856af3c-5104-453c-92da-e84fdfc15ba7	ONT_GM12878_R2	hg38_SIRV	chr19	10395914	10391165	-	7	1340	49762	357310	ENSG00000105401.8	ENCODEHT000357310	CDC37	ENCODEHT000357310	Known	ISM	Suffix	0.05000000074505806	None	None	None	None
m54284U_191111_172039/10880696/ccs	PB_GM12878_R2	hg38_SIRV	chr7	56106475	56101571	-	4	798	21600	75968	ENSG00000106153.12	ENST00000395422.3	CHCHD2	CHCHD2-201	Known	Known	None	0.25	None	None	None	None
m54284U_191111_172039/120718691/ccs	PB_GM12878_R2	hg38_SIRV	chr1	26472452	26475969	+	6	1255	859	3174	ENSG00000198830.10	ENST00000361427.5	HMGN2	HMGN2-201	Known	Known	None	0.15000000596046448	None	None	None	None
0294e18b-a835-4428-8855-cb6530d8acf2	ONT_GM12878_R2	hg38_SIRV	chr22	39319612	39312889	-	10	1278	55414	198040	ENSG00000100316.15	ENST00000216146.8	RPL3	RPL3-201	Known	Known	None	0.15000000596046448	None	None	None	None
m54284U_191110_105540/7341537/ccs	PB_GM12878_R1	hg38_SIRV	chr4	108650591	108667818	+	4	1068	13854	51083	ENSG00000198856.12	ENST00000361564.8	OSTC	OSTC-201	Known	Known	None	0.25	None	None	None	None
m54284U_191110_105540/105909029/ccs	PB_GM12878_R1	hg38_SIRV	chr5	126600944	126625689	+	5	2049	16606	59173	ENSG00000164902.13	ENST00000297540.4	PHAX	PHAX-201	Known	Known	None	0.25	None	None	None	None
m54284U_191110_105540/37291098/ccs	PB_GM12878_R1	hg38_SIRV	chrX	12975110	12977218	+	3	617	55890	199688	ENSG00000205542.10	ENST00000451311.6	TMSB4X	TMSB4X-204	Known	Known	None	0.30000001192092896	None	None	None	None
m54284U_191110_105540/74383773/ccs	PB_GM12878_R1	hg38_SIRV	chr3	44976246	45011465	+	8	1034	9971	36279	ENSG00000075914.12	ENST00000265564.7	EXOSC7	EXOSC7-201	Known	Known	None	0.05000000074505806	None	None	None	None
2d75ea97-e483-4708-bd4b-fd9fee8d0714	ONT_GM12878_R1	hg38_SIRV	chr15	69452845	69455555	+	4	502	41650	349703	ENSG00000137818.11	ENCODEHT000349703	RPLP1	ENCODEHT000349703	Known	NNC	None	0.05000000074505806	None	None	None	None
3156f7a0-b22a-4ce0-b99b-038298b6cc5c	ONT_GM12878_R1	hg38_SIRV	chr14	65721864	65743184	+	4	1532	39186	358046	ENSG00000033170.16	ENCODEHT000358046	FUT8	ENCODEHT000358046	Known	ISM	Suffix	0.3499999940395355	None	None	None	None
552294da-1832-4898-a751-76546e5ab665	ONT_GM12878_R1	hg38_SIRV	chr16	57186017	57154172	-	7	1083	44149	154046	ENSG00000172775.16	ENST00000309137.12	FAM192A	FAM192A-201	Known	Known	None	0.4000000059604645	None	None	None	None
m54284U_191111_172039/83952877/ccs	PB_GM12878_R2	hg38_SIRV	chr2	65227836	65269090	+	9	1615	6355	22272	ENSG00000138071.13	ENST00000260641.9	ACTR2	ACTR2-201	Known	Known	None	0.699999988079071	None	None	None	None
86e9c202-ea84-49d4-bded-b8970295985e	ONT_GM12878_R2	hg38_SIRV	chr22	39319612	39312889	-	10	1278	55414	198040	ENSG00000100316.15	ENST00000216146.8	RPL3	RPL3-201	Known	Known	None	0.15000000596046448	None	None	None	None
m54284U_191110_105540/37291278/ccs	PB_GM12878_R1	hg38_SIRV	chrX	12975110	12977205	+	3	604	55890	199688	ENSG00000205542.10	ENST00000451311.6	TMSB4X	TMSB4X-204	Known	Known	None	0.6499999761581421	None	None	None	None
m54284U_191111_172039/87165050/ccs	PB_GM12878_R2	hg38_SIRV	chr2	65227836	65269090	+	9	1609	6355	358048	ENSG00000138071.13	ENCODEHT000358048	ACTR2	ENCODEHT000358048	Known	NNC	None	0.699999988079071	None	None	None	None
m54284U_191110_105540/156633333/ccs	PB_GM12878_R1	hg38_SIRV	chr11	57668078	57700337	+	12	3634	31804	109411	ENSG00000156599.10	ENST00000287169.7	ZDHHC5	ZDHHC5-201	Known	Known	None	0.4000000059604645	None	None	None	None
m54284U_191111_172039/160106871/ccs	PB_GM12878_R2	hg38_SIRV	chr17	35930736	35922486	-	5	767	46330	163108	ENSG00000278023.5	ENST00000613308.4	RDM1	RDM1-216	Known	Known	None	0.3499999940395355	None	None	None	None
m54284U_191111_172039/11929954/ccs	PB_GM12878_R2	hg38_SIRV	chr7	56106446	56101571	-	4	769	21600	75968	ENSG00000106153.12	ENST00000395422.3	CHCHD2	CHCHD2-201	Known	Known	None	0.25	None	None	None	None
14347728-d4a7-4ed3-9d1d-f06ef6ab0b74	ONT_GM12878_R2	hg38_SIRV	chr19	10393442	10391137	-	2	626	49762	357457	ENSG00000105401.8	ENCODEHT000357457	CDC37	ENCODEHT000357457	Known	ISM	Suffix	0.05000000074505806	None	None	None	None
0acf8f5a-8b66-427b-a4c9-5abe9f2e0be5	ONT_GM12878_R2	hg38_SIRV	chr11	57668084	57690439	+	6	1713	31804	358049	ENSG00000156599.10	ENCODEHT000358049	ZDHHC5	ENCODEHT000358049	Known	NNC	None	0.44999998807907104	None	None	None	None
m54284U_191110_105540/74385208/ccs	PB_GM12878_R1	hg38_SIRV	chr3	44976246	45011465	+	8	1034	9971	36279	ENSG00000075914.12	ENST00000265564.7	EXOSC7	EXOSC7-201	Known	Known	None	0.05000000074505806	None	None	None	None
m54284U_191110_105540/37292632/ccs	PB_GM12878_R1	hg38_SIRV	chrX	12975110	12977218	+	3	617	55890	199688	ENSG00000205542.10	ENST00000451311.6	TMSB4X	TMSB4X-204	Known	Known	None	0.30000001192092896	None	None	None	None
4ed7efb1-b22e-4ccf-bb3f-0c8f0ef1310c	ONT_GM12878_R2	hg38_SIRV	chr22	39317714	39312898	-	8	1044	55414	335809	ENSG00000100316.15	ENCODEHT000335809	RPL3	ENCODEHT000335809	Known	ISM	Suffix	0.15000000596046448	None	None	None	None
m54284U_191110_105540/171966521/ccs	PB_GM12878_R1	hg38_SIRV	chr4	108650591	108667816	+	4	1066	13854	51083	ENSG00000198856.12	ENST00000361564.8	OSTC	OSTC-201	Known	Known	None	0.25	None	None	None	None
m54284U_191111_172039/141164582/ccs	PB_GM12878_R2	hg38_SIRV	chr1	26472452	26475968	+	6	1254	859	3174	ENSG00000198830.10	ENST00000361427.5	HMGN2	HMGN2-201	Known	Known	None	0.15000000596046448	None	None	None	None
e7ea5681-7a67-499e-9e20-9c028a83cb68	ONT_GM12878_R1	hg38_SIRV	chr15	69452832	69455539	+	4	477	41650	144582	ENSG00000137818.11	ENST00000260379.10	RPLP1	RPLP1-201	Known	Known	None	0.15000000596046448	None	None	None	None
m54284U_191110_105540/116851454/ccs	PB_GM12878_R1	hg38_SIRV	chr5	126600944	126626215	+	5	2575	16606	59173	ENSG00000164902.13	ENST00000297540.4	PHAX	PHAX-201	Known	Known	None	0.75	None	None	None	None
ace98607-af86-4a44-9d92-909070c74b84	ONT_GM12878_R1	hg38_SIRV	chr14	65721932	65743184	+	4	1479	39186	358046	ENSG00000033170.16	ENCODEHT000358046	FUT8	ENCODEHT000358046	Known	ISM	Suffix	0.3499999940395355	None	None	None	None
m54284U_191110_105540/37356313/ccs	PB_GM12878_R1	hg38_SIRV	chrX	12975110	12977226	+	3	625	55890	199688	ENSG00000205542.10	ENST00000451311.6	TMSB4X	TMSB4X-204	Known	Known	None	0.05000000074505806	None	None	None	None
6ac20162-a060-429b-8467-e72189a012c8	ONT_GM12878_R2	hg38_SIRV	chr22	39314162	39312888	-	1	1284	55414	336209	ENSG00000100316.15	ENCODEHT000336209	RPL3	ENCODEHT000336209	Known	ISM	None	0.15000000596046448	None	None	None	None
429419a8-5ab3-4d8a-94eb-bd82f17dd202	ONT_GM12878_R2	hg38_SIRV	chr14	65721977	65743098	+	4	1326	39186	358050	ENSG00000033170.16	ENCODEHT000358050	FUT8	ENCODEHT000358050	Known	NIC	None	0.25	None	None	None	None
c6eea14f-4b57-45ab-b3e3-f3ad9fb456e9	ONT_GM12878_R1	hg38_SIRV	chr16	57185905	57154172	-	7	983	44149	154046	ENSG00000172775.16	ENST00000309137.12	FAM192A	FAM192A-201	Known	Known	None	0.4000000059604645	None	None	None	None
m54284U_191110_105540/76415700/ccs	PB_GM12878_R1	hg38_SIRV	chr3	44976246	45011471	+	8	1040	9971	36279	ENSG00000075914.12	ENST00000265564.7	EXOSC7	EXOSC7-201	Known	Known	None	0.15000000596046448	None	None	None	None
m54284U_191111_172039/14747088/ccs	PB_GM12878_R2	hg38_SIRV	chr7	56106474	56101571	-	4	797	21600	75968	ENSG00000106153.12	ENST00000395422.3	CHCHD2	CHCHD2-201	Known	Known	None	0.25	None	None	None	None
m54284U_191110_105540/37356947/ccs	PB_GM12878_R1	hg38_SIRV	chrX	12975110	12977225	+	3	624	55890	199688	ENSG00000205542.10	ENST00000451311.6	TMSB4X	TMSB4X-204	Known	Known	None	0.05000000074505806	None	None	None	None
c0a6e4ba-51d7-4235-acf6-77468c58d5ae	ONT_GM12878_R2	hg38_SIRV	chr19	10395225	10391142	-	4	850	49762	357359	ENSG00000105401.8	ENCODEHT000357359	CDC37	ENCODEHT000357359	Known	ISM	Suffix	0.05000000074505806	None	None	None	None
m54284U_191111_172039/178850332/ccs	PB_GM12878_R2	hg38_SIRV	chr17	35930753	35922486	-	4	1160	46330	163107	ENSG00000278023.5	ENST00000619876.4	RDM1	RDM1-227	Known	Known	None	0.3499999940395355	None	None	None	None
m54284U_191111_172039/89065970/ccs	PB_GM12878_R2	hg38_SIRV	chr2	65227836	65269724	+	9	2249	6355	22272	ENSG00000138071.13	ENST00000260641.9	ACTR2	ACTR2-201	Known	Known	None	0.5	None	None	None	None
054ddf8c-1b9c-4f15-aa92-005510ed000f	ONT_GM12878_R2	hg38_SIRV	chr11	57668085	57700339	+	12	3622	31804	109411	ENSG00000156599.10	ENST00000287169.7	ZDHHC5	ZDHHC5-201	Known	Known	None	0.3499999940395355	None	None	None	None
eb912ca4-acae-4389-acca-7f62c7db3981	ONT_GM12878_R1	hg38_SIRV	chr15	69452831	69455541	+	4	499	41650	352154	ENSG00000137818.11	ENCODEHT000352154	RPLP1	ENCODEHT000352154	Known	NNC	None	0.15000000596046448	None	None	None	None
d08f4c18-c867-4b0b-b9dc-47422c6091ad	ONT_GM12878_R2	hg38_SIRV	chr22	39319622	39312892	-	10	1287	55414	335814	ENSG00000100316.15	ENCODEHT000335814	RPL3	ENCODEHT000335814	Known	NIC	None	0.15000000596046448	None	None	None	None
m54284U_191111_172039/115016614/ccs	PB_GM12878_R2	hg38_SIRV	chr4	108650591	108667818	+	4	1068	13854	51083	ENSG00000198856.12	ENST00000361564.8	OSTC	OSTC-201	Known	Known	None	0.25	None	None	None	None
m54284U_191110_105540/37357943/ccs	PB_GM12878_R1	hg38_SIRV	chrX	12975110	12977225	+	3	624	55890	199688	ENSG00000205542.10	ENST00000451311.6	TMSB4X	TMSB4X-204	Known	Known	None	0.05000000074505806	None	None	None	None
be774899-cee7-41b8-815b-8de9bb1ff927	ONT_GM12878_R1	hg38_SIRV	chr1	26472452	26475970	+	6	1250	859	3174	ENSG00000198830.10	ENST00000361427.5	HMGN2	HMGN2-201	Known	Known	None	0.15000000596046448	None	None	None	None
m54284U_191111_172039/3672447/ccs	PB_GM12878_R2	hg38_SIRV	chr5	126600944	126625243	+	5	1603	16606	59173	ENSG00000164902.13	ENST00000297540.4	PHAX	PHAX-201	Known	Known	None	0.4000000059604645	None	None	None	None
m54284U_191110_105540/78579883/ccs	PB_GM12878_R1	hg38_SIRV	chr3	44976246	45011471	+	8	1040	9971	36279	ENSG00000075914.12	ENST00000265564.7	EXOSC7	EXOSC7-201	Known	Known	None	0.15000000596046448	None	None	None	None
853ae536-27c1-4d2e-b86d-6e9307fd1722	ONT_GM12878_R2	hg38_SIRV	chr14	65721993	65743186	+	4	1411	39186	358046	ENSG00000033170.16	ENCODEHT000358046	FUT8	ENCODEHT000358046	Known	ISM	Suffix	0.30000001192092896	None	None	None	None
m54284U_191110_105540/37357961/ccs	PB_GM12878_R1	hg38_SIRV	chrX	12975110	12977226	+	3	625	55890	199688	ENSG00000205542.10	ENST00000451311.6	TMSB4X	TMSB4X-204	Known	Known	None	0.05000000074505806	None	None	None	None
f8cd7632-dbea-4d8c-ae19-dd2a86d8123b	ONT_GM12878_R2	hg38_SIRV	chr22	39319611	39312889	-	10	1277	55414	198040	ENSG00000100316.15	ENST00000216146.8	RPL3	RPL3-201	Known	Known	None	0.15000000596046448	None	None	None	None
m54284U_191111_172039/17171578/ccs	PB_GM12878_R2	hg38_SIRV	chr7	56106476	56101571	-	4	799	21600	75968	ENSG00000106153.12	ENST00000395422.3	CHCHD2	CHCHD2-201	Known	Known	None	0.25	None	None	None	None
066d39bb-c42c-4c80-b526-556918248bc9	ONT_GM12878_R2	hg38_SIRV	chr16	57164062	57154176	-	2	400	44149	357842	ENSG00000172775.16	ENCODEHT000357842	FAM192A	ENCODEHT000357842	Known	ISM	Suffix	0.4000000059604645	None	None	None	None
1f602df7-fb4e-48c0-8d4c-8113d12e7e5d	ONT_GM12878_R1	hg38_SIRV	chr11	57668087	57701181	+	12	4441	31804	109411	ENSG00000156599.10	ENST00000287169.7	ZDHHC5	ZDHHC5-201	Known	Known	None	0.15000000596046448	None	None	None	None
e4876abc-52b4-4887-90ad-ab957e4bfa0d	ONT_GM12878_R2	hg38_SIRV	chr19	10395344	10391135	-	5	1046	49762	177365	ENSG00000105401.8	ENST00000589625.5	CDC37	CDC37-205	Known	Known	None	0.05000000074505806	None	None	None	None
d05badc0-4111-469d-a545-5217ae3ba13d	ONT_GM12878_R1	hg38_SIRV	chr15	69452832	69455539	+	4	488	41650	144582	ENSG00000137818.11	ENST00000260379.10	RPLP1	RPLP1-201	Known	Known	None	0.15000000596046448	None	None	None	None
m54284U_191110_105540/37358322/ccs	PB_GM12878_R1	hg38_SIRV	chrX	12975110	12977226	+	3	625	55890	199688	ENSG00000205542.10	ENST00000451311.6	TMSB4X	TMSB4X-204	Known	Known	None	0.05000000074505806	None	None	None	None
320413f3-1442-49df-844b-c11e5eb88628	ONT_GM12878_R1	hg38_SIRV	chr17	35930736	35922492	-	5	761	46330	163108	ENSG00000278023.5	ENST00000613308.4	RDM1	RDM1-216	Known	Known	None	0.3499999940395355	None	None	None	None
m54284U_191111_172039/90636981/ccs	PB_GM12878_R2	hg38_SIRV	chr2	65227836	65269092	+	9	1617	6355	22272	ENSG00000138071.13	ENST00000260641.9	ACTR2	ACTR2-201	Known	Known	None	0.699999988079071	None	None	None	None
m54284U_191110_105540/6227931/ccs	PB_GM12878_R1	hg38_SIRV	chr4	108650592	108667818	+	4	1067	13854	51083	ENSG00000198856.12	ENST00000361564.8	OSTC	OSTC-201	Known	Known	None	0.25	None	None	None	None
e363693a-6b62-4f01-9c35-0d687e22aee9	ONT_GM12878_R2	hg38_SIRV	chr17	35930736	35922493	-	4	582	46330	358051	ENSG00000278023.5	ENCODEHT000358051	RDM1	ENCODEHT000358051	Known	NNC	None	0.3499999940395355	None	None	None	None
m54284U_191110_105540/85525388/ccs	PB_GM12878_R1	hg38_SIRV	chr3	44976246	45011470	+	8	1039	9971	36279	ENSG00000075914.12	ENST00000265564.7	EXOSC7	EXOSC7-201	Known	Known	None	0.15000000596046448	None	None	None	None
4913e4d7-51ec-4eca-86d2-3a781bf1dbe1	ONT_GM12878_R2	hg38_SIRV	chr22	39319612	39312889	-	10	1284	55414	198040	ENSG00000100316.15	ENST00000216146.8	RPL3	RPL3-201	Known	Known	None	0.15000000596046448	None	None	None	None
386ef921-3907-456e-bae7-18e7ecc7db59	ONT_GM12878_R1	hg38_SIRV	chr1	26472452	26475970	+	6	1256	859	3174	ENSG00000198830.10	ENST00000361427.5	HMGN2	HMGN2-201	Known	Known	None	0.15000000596046448	None	None	None	None
m54284U_191110_105540/37421654/ccs	PB_GM12878_R1	hg38_SIRV	chrX	12975110	12977205	+	3	604	55890	199688	ENSG00000205542.10	ENST00000451311.6	TMSB4X	TMSB4X-204	Known	Known	None	0.6499999761581421	None	None	None	None
m54284U_191111_172039/10814588/ccs	PB_GM12878_R2	hg38_SIRV	chr5	126600944	126625434	+	5	1794	16606	59173	ENSG00000164902.13	ENST00000297540.4	PHAX	PHAX-201	Known	Known	None	0.6499999761581421	None	None	None	None
61661dd0-2ed3-4436-b8ff-782046bb56d3	ONT_GM12878_R2	hg38_SIRV	chr14	65724156	65743141	+	3	1361	39186	358052	ENSG00000033170.16	ENCODEHT000358052	FUT8	ENCODEHT000358052	Known	ISM	Suffix	0.3499999940395355	None	None	None	None
45d15e2d-97c6-4f98-921b-7d60223f7da2	ONT_GM12878_R1	hg38_SIRV	chr11	57668098	57700405	+	12	3670	31804	109411	ENSG00000156599.10	ENST00000287169.7	ZDHHC5	ZDHHC5-201	Known	Known	None	0.5	None	None	None	None
m54284U_191111_172039/21236388/ccs	PB_GM12878_R2	hg38_SIRV	chr7	56106474	56101571	-	4	797	21600	75968	ENSG00000106153.12	ENST00000395422.3	CHCHD2	CHCHD2-201	Known	Known	None	0.25	None	None	None	None
aae86e27-e6f6-41b8-b0e6-a5e796ef35b6	ONT_GM12878_R1	hg38_SIRV	chr15	69452832	69455492	+	4	447	41650	144582	ENSG00000137818.11	ENST00000260379.10	RPLP1	RPLP1-201	Known	Known	None	0.20000000298023224	None	None	None	None
m54284U_191110_105540/37422532/ccs	PB_GM12878_R1	hg38_SIRV	chrX	12975110	12977205	+	3	604	55890	199688	ENSG00000205542.10	ENST00000451311.6	TMSB4X	TMSB4X-204	Known	Known	None	0.6499999761581421	None	None	None	None
aa2e273e-236e-441c-a5a0-c0ee7971bf24	ONT_GM12878_R2	hg38_SIRV	chr19	10395877	10391141	-	6	1166	49762	357376	ENSG00000105401.8	ENCODEHT000357376	CDC37	ENCODEHT000357376	Known	ISM	Suffix	0.05000000074505806	None	None	None	None
eda36053-0eb8-420e-8753-b5b9eee02ada	ONT_GM12878_R2	hg38_SIRV	chr22	39318593	39312889	-	9	1261	55414	198037	ENSG00000100316.15	ENST00000401609.5	RPL3	RPL3-202	Known	Known	None	0.15000000596046448	None	None	None	None
m54284U_191110_105540/10092617/ccs	PB_GM12878_R1	hg38_SIRV	chr4	108650592	108667818	+	4	1067	13854	51083	ENSG00000198856.12	ENST00000361564.8	OSTC	OSTC-201	Known	Known	None	0.25	None	None	None	None
m54284U_191110_105540/90178018/ccs	PB_GM12878_R1	hg38_SIRV	chr3	44976246	45011470	+	8	1039	9971	36279	ENSG00000075914.12	ENST00000265564.7	EXOSC7	EXOSC7-201	Known	Known	None	0.15000000596046448	None	None	None	None
m54284U_191110_105540/37423267/ccs	PB_GM12878_R1	hg38_SIRV	chrX	12975110	12977202	+	3	601	55890	199688	ENSG00000205542.10	ENST00000451311.6	TMSB4X	TMSB4X-204	Known	Known	None	0.6000000238418579	None	None	None	None
794db2b3-a556-4a88-8d9f-d05538703a44	ONT_GM12878_R2	hg38_SIRV	chr16	57167159	57154172	-	3	468	44149	357216	ENSG00000172775.16	ENCODEHT000357216	FAM192A	ENCODEHT000357216	Known	ISM	Suffix	0.4000000059604645	None	None	None	None
m54284U_191111_172039/91751567/ccs	PB_GM12878_R2	hg38_SIRV	chr2	65227836	65270146	+	9	2671	6355	22272	ENSG00000138071.13	ENST00000260641.9	ACTR2	ACTR2-201	Known	Known	None	0.550000011920929	None	None	None	None
m54284U_191111_172039/20316345/ccs	PB_GM12878_R2	hg38_SIRV	chr17	35930745	35922502	-	5	747	46330	163108	ENSG00000278023.5	ENST00000613308.4	RDM1	RDM1-216	Known	Known	None	0.550000011920929	None	None	None	None
m54284U_191110_105540/37487191/ccs	PB_GM12878_R1	hg38_SIRV	chrX	12975110	12977205	+	3	604	55890	199688	ENSG00000205542.10	ENST00000451311.6	TMSB4X	TMSB4X-204	Known	Known	None	0.6499999761581421	None	None	None	None
a1fd6767-dcbd-4f86-a18f-74d1dae535e5	ONT_GM12878_R1	hg38_SIRV	chr1	26472452	26475970	+	6	1256	859	3174	ENSG00000198830.10	ENST00000361427.5	HMGN2	HMGN2-201	Known	Known	None	0.15000000596046448	None	None	None	None
77981bfb-7391-482d-9d33-3c1f67671aa3	ONT_GM12878_R2	hg38_SIRV	chr22	39319611	39312889	-	10	1272	55414	198040	ENSG00000100316.15	ENST00000216146.8	RPL3	RPL3-201	Known	Known	None	0.15000000596046448	None	None	None	None
m54284U_191111_172039/19793577/ccs	PB_GM12878_R2	hg38_SIRV	chr5	126600947	126627020	+	6	2743	16606	357861	ENSG00000164902.13	ENCODEHT000357861	PHAX	ENCODEHT000357861	Known	NNC	None	0.699999988079071	None	None	None	None
m54284U_191111_172039/29229818/ccs	PB_GM12878_R2	hg38_SIRV	chr7	56106446	56101571	-	4	769	21600	75968	ENSG00000106153.12	ENST00000395422.3	CHCHD2	CHCHD2-201	Known	Known	None	0.25	None	None	None	None
b287cfd2-f9ca-4e92-855f-fc74a06f08be	ONT_GM12878_R1	hg38_SIRV	chr11	57668098	57690439	+	6	1822	31804	358053	ENSG00000156599.10	ENCODEHT000358053	ZDHHC5	ENCODEHT000358053	Known	ISM	Prefix	0.44999998807907104	None	None	None	None
m54284U_191110_105540/37488292/ccs	PB_GM12878_R1	hg38_SIRV	chrX	12975110	12977226	+	3	625	55890	199688	ENSG00000205542.10	ENST00000451311.6	TMSB4X	TMSB4X-204	Known	Known	None	0.05000000074505806	None	None	None	None
dde56e57-588d-4225-897c-dd43f5a543ae	ONT_GM12878_R1	hg38_SIRV	chr15	69452832	69455546	+	4	501	41650	144582	ENSG00000137818.11	ENST00000260379.10	RPLP1	RPLP1-201	Known	Known	None	0.05000000074505806	None	None	None	None
m54284U_191110_105540/94634930/ccs	PB_GM12878_R1	hg38_SIRV	chr3	44976246	45011469	+	8	1038	9971	36279	ENSG00000075914.12	ENST00000265564.7	EXOSC7	EXOSC7-201	Known	Known	None	0.15000000596046448	None	None	None	None
3f50761d-627b-4f8d-82c7-82165f87d708	ONT_GM12878_R2	hg38_SIRV	chr19	10393401	10391146	-	3	819	49762	357343	ENSG00000105401.8	ENCODEHT000357343	CDC37	ENCODEHT000357343	Known	ISM	Suffix	0.05000000074505806	None	None	None	None
m54284U_191111_172039/169935199/ccs	PB_GM12878_R2	hg38_SIRV	chr14	65724301	65743117	+	3	1189	39186	358052	ENSG00000033170.16	ENCODEHT000358052	FUT8	ENCODEHT000358052	Known	ISM	Suffix	0.699999988079071	None	None	None	None
m54284U_191110_105540/34406633/ccs	PB_GM12878_R1	hg38_SIRV	chr4	108650592	108667818	+	4	1067	13854	51083	ENSG00000198856.12	ENST00000361564.8	OSTC	OSTC-201	Known	Known	None	0.25	None	None	None	None
e22fd20c-876d-4d4a-8d89-a472f5ac7a6e	ONT_GM12878_R2	hg38_SIRV	chr22	39317168	39312896	-	7	893	55414	335811	ENSG00000100316.15	ENCODEHT000335811	RPL3	ENCODEHT000335811	Known	ISM	Both	0.15000000596046448	None	None	None	None
m54284U_191110_105540/37489095/ccs	PB_GM12878_R1	hg38_SIRV	chrX	12975110	12977184	+	3	583	55890	199688	ENSG00000205542.10	ENST00000451311.6	TMSB4X	TMSB4X-204	Known	Known	None	0.30000001192092896	None	None	None	None
145316e9-0f81-4651-90ea-46412d16d32b	ONT_GM12878_R1	hg38_SIRV	chr16	57173866	57154185	-	6	871	44149	357220	ENSG00000172775.16	ENCODEHT000357220	FAM192A	ENCODEHT000357220	Known	ISM	Both	0.30000001192092896	None	None	None	None
m54284U_191111_172039/106365036/ccs	PB_GM12878_R2	hg38_SIRV	chr2	65227836	65269090	+	9	1615	6355	22272	ENSG00000138071.13	ENST00000260641.9	ACTR2	ACTR2-201	Known	Known	None	0.699999988079071	None	None	None	None
m54284U_191110_105540/37489264/ccs	PB_GM12878_R1	hg38_SIRV	chrX	12975110	12977226	+	3	625	55890	199688	ENSG00000205542.10	ENST00000451311.6	TMSB4X	TMSB4X-204	Known	Known	None	0.05000000074505806	None	None	None	None
m54284U_191110_105540/158140770/ccs	PB_GM12878_R1	hg38_SIRV	chr14	65733376	65729057	-	2	1843	82650	358054	ENCODEHG000082650	ENCODEHT000358054	ENCODEHG000082650	ENCODEHT000358054	Antisense	Antisense	None	1.0	None	None	None	None
a1a35b69-aa24-4e2c-8d2c-0cc97e1eaae3	ONT_GM12878_R1	hg38_SIRV	chr17	35930758	35922503	-	5	779	46330	163108	ENSG00000278023.5	ENST00000613308.4	RDM1	RDM1-216	Known	Known	None	0.550000011920929	None	None	None	None
m54284U_191110_105540/95291858/ccs	PB_GM12878_R1	hg38_SIRV	chr3	44976246	45011466	+	8	1035	9971	36279	ENSG00000075914.12	ENST00000265564.7	EXOSC7	EXOSC7-201	Known	Known	None	0.05000000074505806	None	None	None	None
20553f95-4a22-4e4d-8738-49b663ff746a	ONT_GM12878_R1	hg38_SIRV	chr1	26472452	26475965	+	6	1251	859	3174	ENSG00000198830.10	ENST00000361427.5	HMGN2	HMGN2-201	Known	Known	None	0.15000000596046448	None	None	None	None
m54284U_191111_172039/39389143/ccs	PB_GM12878_R2	hg38_SIRV	chr7	56106474	56101571	-	4	797	21600	75968	ENSG00000106153.12	ENST00000395422.3	CHCHD2	CHCHD2-201	Known	Known	None	0.25	None	None	None	None
m54284U_191111_172039/24380594/ccs	PB_GM12878_R2	hg38_SIRV	chr5	126600944	126625597	+	5	1957	16606	59173	ENSG00000164902.13	ENST00000297540.4	PHAX	PHAX-201	Known	Known	None	0.8500000238418579	None	None	None	None
6e683665-3516-406e-8ef7-b469de6ad9e6	ONT_GM12878_R2	hg38_SIRV	chr22	39319612	39312889	-	10	1278	55414	198040	ENSG00000100316.15	ENST00000216146.8	RPL3	RPL3-201	Known	Known	None	0.15000000596046448	None	None	None	None
m54284U_191110_105540/37552324/ccs	PB_GM12878_R1	hg38_SIRV	chrX	12975110	12977205	+	3	604	55890	199688	ENSG00000205542.10	ENST00000451311.6	TMSB4X	TMSB4X-204	Known	Known	None	0.6499999761581421	None	None	None	None
87d12569-18ac-4d7b-b35c-f78958b00b9e	ONT_GM12878_R2	hg38_SIRV	chr19	10396009	10391165	-	7	1443	49762	357310	ENSG00000105401.8	ENCODEHT000357310	CDC37	ENCODEHT000357310	Known	ISM	Suffix	0.05000000074505806	None	None	None	None
a3ca9587-6b70-4bb4-aa50-e194b62ac762	ONT_GM12878_R1	hg38_SIRV	chr15	69452834	69455528	+	4	450	41650	349728	ENSG00000137818.11	ENCODEHT000349728	RPLP1	ENCODEHT000349728	Known	NNC	None	0.25	None	None	None	None
m54284U_191110_105540/121832634/ccs	PB_GM12878_R1	hg38_SIRV	chr11	57668104	57700351	+	12	3622	31804	109411	ENSG00000156599.10	ENST00000287169.7	ZDHHC5	ZDHHC5-201	Known	Known	None	0.20000000298023224	None	None	None	None
m54284U_191110_105540/50857693/ccs	PB_GM12878_R1	hg38_SIRV	chr4	108650592	108667818	+	4	1067	13854	51083	ENSG00000198856.12	ENST00000361564.8	OSTC	OSTC-201	Known	Known	None	0.25	None	None	None	None
61c0077d-21b2-4712-9ded-962a0c68cffa	ONT_GM12878_R1	hg38_SIRV	chr11	57668113	57700445	+	12	3701	31804	358055	ENSG00000156599.10	ENCODEHT000358055	ZDHHC5	ENCODEHT000358055	Known	NNC	None	0.3499999940395355	None	None	None	None
m54284U_191110_105540/37552474/ccs	PB_GM12878_R1	hg38_SIRV	chrX	12975110	12977204	+	3	603	55890	199688	ENSG00000205542.10	ENST00000451311.6	TMSB4X	TMSB4X-204	Known	Known	None	0.6499999761581421	None	None	None	None
m54284U_191110_105540/95947438/ccs	PB_GM12878_R1	hg38_SIRV	chr3	44976246	45011471	+	8	1040	9971	36279	ENSG00000075914.12	ENST00000265564.7	EXOSC7	EXOSC7-201	Known	Known	None	0.15000000596046448	None	None	None	None
m54284U_191110_105540/69207799/ccs	PB_GM12878_R1	hg38_SIRV	chr16	57186027	57154189	-	7	1088	44149	154046	ENSG00000172775.16	ENST00000309137.12	FAM192A	FAM192A-201	Known	Known	None	0.3499999940395355	None	None	None	None
f198233a-9196-4b12-8bb4-bc603a909b85	ONT_GM12878_R2	hg38_SIRV	chr22	39318587	39312889	-	9	1255	55414	198037	ENSG00000100316.15	ENST00000401609.5	RPL3	RPL3-202	Known	Known	None	0.15000000596046448	None	None	None	None
m54284U_191111_172039/126550714/ccs	PB_GM12878_R2	hg38_SIRV	chr2	65227906	65270147	+	8	2526	6355	356812	ENSG00000138071.13	ENCODEHT000356812	ACTR2	ENCODEHT000356812	Known	NIC	None	0.550000011920929	None	None	None	None
m54284U_191110_105540/37552754/ccs	PB_GM12878_R1	hg38_SIRV	chrX	12975110	12977205	+	3	604	55890	199688	ENSG00000205542.10	ENST00000451311.6	TMSB4X	TMSB4X-204	Known	Known	None	0.6499999761581421	None	None	None	None
m54284U_191111_172039/40108366/ccs	PB_GM12878_R2	hg38_SIRV	chr7	56106492	56101571	-	4	815	21600	75968	ENSG00000106153.12	ENST00000395422.3	CHCHD2	CHCHD2-201	Known	Known	None	0.25	None	None	None	None
m54284U_191111_172039/27067671/ccs	PB_GM12878_R2	hg38_SIRV	chr17	35930732	35922515	-	4	1110	46330	163107	ENSG00000278023.5	ENST00000619876.4	RDM1	RDM1-227	Known	Known	None	0.6499999761581421	None	None	None	None
c3244f33-cbe6-412e-9598-bcca98dffd4a	ONT_GM12878_R1	hg38_SIRV	chr1	26472452	26475964	+	6	1250	859	3174	ENSG00000198830.10	ENST00000361427.5	HMGN2	HMGN2-201	Known	Known	None	0.15000000596046448	None	None	None	None
71cba61b-ba4a-4f07-8ed4-e7b8a54bcfd4	ONT_GM12878_R2	hg38_SIRV	chr19	10395848	10391137	-	6	1320	49762	357470	ENSG00000105401.8	ENCODEHT000357470	CDC37	ENCODEHT000357470	Known	ISM	Suffix	0.05000000074505806	None	None	None	None
8661f220-af72-494b-b70b-b816106d3d34	ONT_GM12878_R1	hg38_SIRV	chr15	69452832	69455493	+	4	448	41650	144582	ENSG00000137818.11	ENST00000260379.10	RPLP1	RPLP1-201	Known	Known	None	0.20000000298023224	None	None	None	None
m54284U_191110_105540/37554097/ccs	PB_GM12878_R1	hg38_SIRV	chrX	12975110	12977226	+	3	625	55890	199688	ENSG00000205542.10	ENST00000451311.6	TMSB4X	TMSB4X-204	Known	Known	None	0.05000000074505806	None	None	None	None
m54284U_191111_172039/37487745/ccs	PB_GM12878_R2	hg38_SIRV	chr5	126600944	126624909	+	5	1269	16606	59173	ENSG00000164902.13	ENST00000297540.4	PHAX	PHAX-201	Known	Known	None	0.25	None	None	None	None
02c62cc9-a1c8-4873-8a12-b44201769a11	ONT_GM12878_R2	hg38_SIRV	chr22	39318611	39312898	-	9	1256	55414	335806	ENSG00000100316.15	ENCODEHT000335806	RPL3	ENCODEHT000335806	Known	NNC	None	0.15000000596046448	None	None	None	None
m54284U_191110_105540/103090818/ccs	PB_GM12878_R1	hg38_SIRV	chr3	44976246	45012659	+	9	1439	9971	36282	ENSG00000075914.12	ENST00000491476.5	EXOSC7	EXOSC7-210	Known	Known	None	0.10000000149011612	None	None	None	None
m54284U_191110_105540/73926664/ccs	PB_GM12878_R1	hg38_SIRV	chr4	108650592	108667816	+	4	1065	13854	51083	ENSG00000198856.12	ENST00000361564.8	OSTC	OSTC-201	Known	Known	None	0.25	None	None	None	None
m54284U_191110_105540/81266226/ccs	PB_GM12878_R1	hg38_SIRV	chr11	57668118	57700360	+	12	3617	31804	109411	ENSG00000156599.10	ENST00000287169.7	ZDHHC5	ZDHHC5-201	Known	Known	None	0.15000000596046448	None	None	None	None
m54284U_191110_105540/37554372/ccs	PB_GM12878_R1	hg38_SIRV	chrX	12975110	12977218	+	3	617	55890	199688	ENSG00000205542.10	ENST00000451311.6	TMSB4X	TMSB4X-204	Known	Known	None	0.30000001192092896	None	None	None	None
m54284U_191111_172039/88539490/ccs	PB_GM12878_R2	hg38_SIRV	chr14	65729621	65729057	-	1	565	82650	358056	ENCODEHG000082650	ENCODEHT000358056	ENCODEHG000082650	ENCODEHT000358056	Antisense	ISM	None	1.0	None	None	None	None
m54284U_191110_105540/78514759/ccs	PB_GM12878_R1	hg38_SIRV	chr16	57186059	57154189	-	7	911	44149	357231	ENSG00000172775.16	ENCODEHT000357231	FAM192A	ENCODEHT000357231	Known	NIC	None	0.3499999940395355	None	None	None	None
m54284U_191111_172039/42076832/ccs	PB_GM12878_R2	hg38_SIRV	chr7	56106442	56101571	-	4	765	21600	75968	ENSG00000106153.12	ENST00000395422.3	CHCHD2	CHCHD2-201	Known	Known	None	0.25	None	None	None	None
m54284U_191110_105540/37554923/ccs	PB_GM12878_R1	hg38_SIRV	chrX	12975110	12977218	+	3	617	55890	199688	ENSG00000205542.10	ENST00000451311.6	TMSB4X	TMSB4X-204	Known	Known	None	0.30000001192092896	None	None	None	None
m54284U_191111_172039/130613776/ccs	PB_GM12878_R2	hg38_SIRV	chr2	65227836	65269090	+	9	1615	6355	22272	ENSG00000138071.13	ENST00000260641.9	ACTR2	ACTR2-201	Known	Known	None	0.699999988079071	None	None	None	None
10236793-3b73-41f7-b60a-b6847a0d7994	ONT_GM12878_R2	hg38_SIRV	chr22	39319612	39312889	-	10	1278	55414	198040	ENSG00000100316.15	ENST00000216146.8	RPL3	RPL3-201	Known	Known	None	0.15000000596046448	None	None	None	None
m54284U_191110_105540/9569732/ccs	PB_GM12878_R1	hg38_SIRV	chr19	10403524	10391140	-	8	1761	49762	357426	ENSG00000105401.8	ENCODEHT000357426	CDC37	ENCODEHT000357426	Known	NIC	None	0.05000000074505806	None	None	None	None
e67e91ba-b5bb-4ab6-add9-aed61438b713	ONT_GM12878_R1	hg38_SIRV	chr15	69452832	69455498	+	4	459	41650	144582	ENSG00000137818.11	ENST00000260379.10	RPLP1	RPLP1-201	Known	Known	None	0.25	None	None	None	None
m54284U_191110_105540/103285761/ccs	PB_GM12878_R1	hg38_SIRV	chr3	44976246	45011471	+	8	1040	9971	36279	ENSG00000075914.12	ENST00000265564.7	EXOSC7	EXOSC7-201	Known	Known	None	0.15000000596046448	None	None	None	None
6c1767c4-ff6a-44ec-82e3-9fbc71264b3f	ONT_GM12878_R1	hg38_SIRV	chr1	26472452	26475971	+	6	1251	859	3174	ENSG00000198830.10	ENST00000361427.5	HMGN2	HMGN2-201	Known	Known	None	0.10000000149011612	None	None	None	None
m54284U_191111_172039/49809948/ccs	PB_GM12878_R2	hg38_SIRV	chr5	126600944	126625241	+	5	1601	16606	59173	ENSG00000164902.13	ENST00000297540.4	PHAX	PHAX-201	Known	Known	None	0.4000000059604645	None	None	None	None
m54284U_191110_105540/37617857/ccs	PB_GM12878_R1	hg38_SIRV	chrX	12975110	12977225	+	3	624	55890	199688	ENSG00000205542.10	ENST00000451311.6	TMSB4X	TMSB4X-204	Known	Known	None	0.05000000074505806	None	None	None	None
m54284U_191110_105540/69338756/ccs	PB_GM12878_R1	hg38_SIRV	chr11	57668119	57700352	+	12	3608	31804	109411	ENSG00000156599.10	ENST00000287169.7	ZDHHC5	ZDHHC5-201	Known	Known	None	0.25	None	None	None	None
m54284U_191111_172039/38406277/ccs	PB_GM12878_R2	hg38_SIRV	chr17	35930749	35925281	-	2	1031	46330	358057	ENSG00000278023.5	ENCODEHT000358057	RDM1	ENCODEHT000358057	Known	ISM	Prefix	0.20000000298023224	None	None	None	None
m54284U_191110_105540/94765463/ccs	PB_GM12878_R1	hg38_SIRV	chr4	108650592	108667812	+	4	1061	13854	51083	ENSG00000198856.12	ENST00000361564.8	OSTC	OSTC-201	Known	Known	None	0.3499999940395355	None	None	None	None
846bd696-5062-4552-85ce-76adfe61fbf4	ONT_GM12878_R2	hg38_SIRV	chr22	39318588	39312889	-	9	1256	55414	198037	ENSG00000100316.15	ENST00000401609.5	RPL3	RPL3-202	Known	Known	None	0.15000000596046448	None	None	None	None
m54284U_191110_105540/104204068/ccs	PB_GM12878_R1	hg38_SIRV	chr3	44976246	45011465	+	8	1034	9971	36279	ENSG00000075914.12	ENST00000265564.7	EXOSC7	EXOSC7-201	Known	Known	None	0.05000000074505806	None	None	None	None
m54284U_191111_172039/44827944/ccs	PB_GM12878_R2	hg38_SIRV	chr7	56106482	56101571	-	4	805	21600	75968	ENSG00000106153.12	ENST00000395422.3	CHCHD2	CHCHD2-201	Known	Known	None	0.25	None	None	None	None
m54284U_191110_105540/37617955/ccs	PB_GM12878_R1	hg38_SIRV	chrX	12975110	12977205	+	3	604	55890	199688	ENSG00000205542.10	ENST00000451311.6	TMSB4X	TMSB4X-204	Known	Known	None	0.6499999761581421	None	None	None	None
m54284U_191110_105540/15205947/ccs	PB_GM12878_R1	hg38_SIRV	chr19	10403557	10391136	-	8	1630	49762	177363	ENSG00000105401.8	ENST00000222005.6	CDC37	CDC37-201	Known	Known	None	0.05000000074505806	None	None	None	None
m54284U_191110_105540/173605217/ccs	PB_GM12878_R1	hg38_SIRV	chr16	57186010	57154189	-	7	1071	44149	154046	ENSG00000172775.16	ENST00000309137.12	FAM192A	FAM192A-201	Known	Known	None	0.3499999940395355	None	None	None	None
m54284U_191111_172039/177735428/ccs	PB_GM12878_R2	hg38_SIRV	chr14	65732709	65734101	+	1	1393	39186	358058	ENSG00000033170.16	ENCODEHT000358058	FUT8	ENCODEHT000358058	Known	Genomic	None	0.44999998807907104	None	None	None	None
m54284U_191111_172039/46533103/ccs	PB_GM12878_R2	hg38_SIRV	chr7	56106471	56101571	-	4	783	21600	358059	ENSG00000106153.12	ENCODEHT000358059	CHCHD2	ENCODEHT000358059	Known	NNC	None	0.25	None	None	None	None
85915205-e893-4ba9-8158-645aac293968	ONT_GM12878_R1	hg38_SIRV	chr15	69452831	69455510	+	4	458	41650	352154	ENSG00000137818.11	ENCODEHT000352154	RPLP1	ENCODEHT000352154	Known	NNC	None	0.25	None	None	None	None
m54284U_191111_172039/139331623/ccs	PB_GM12878_R2	hg38_SIRV	chr2	65227836	65269092	+	9	1617	6355	22272	ENSG00000138071.13	ENST00000260641.9	ACTR2	ACTR2-201	Known	Known	None	0.699999988079071	None	None	None	None
m54284U_191110_105540/37618104/ccs	PB_GM12878_R1	hg38_SIRV	chrX	12975110	12977222	+	3	621	55890	199688	ENSG00000205542.10	ENST00000451311.6	TMSB4X	TMSB4X-204	Known	Known	None	0.10000000149011612	None	None	None	None
m54284U_191111_172039/155453632/ccs	PB_GM12878_R2	hg38_SIRV	chr17	35930714	35929460	-	1	1255	46330	358060	ENSG00000278023.5	ENCODEHT000358060	RDM1	ENCODEHT000358060	Known	Genomic	None	0.8500000238418579	None	None	None	None
93a97ca0-e077-4ee9-898a-6446ea85dcc0	ONT_GM12878_R2	hg38_SIRV	chr22	39315424	39312902	-	6	702	55414	335804	ENSG00000100316.15	ENCODEHT000335804	RPL3	ENCODEHT000335804	Known	ISM	Suffix	0.15000000596046448	None	None	None	None
m54284U_191110_105540/106954994/ccs	PB_GM12878_R1	hg38_SIRV	chr3	44976246	45011471	+	8	1040	9971	36279	ENSG00000075914.12	ENST00000265564.7	EXOSC7	EXOSC7-201	Known	Known	None	0.15000000596046448	None	None	None	None
f05149f9-35ac-4b09-9dd2-e2ebf62f4491	ONT_GM12878_R1	hg38_SIRV	chr1	26472452	26475964	+	4	2038	859	358061	ENSG00000198830.10	ENCODEHT000358061	HMGN2	ENCODEHT000358061	Known	ISM	Prefix	0.15000000596046448	None	None	None	None
m54284U_191110_105540/85524961/ccs	PB_GM12878_R1	hg38_SIRV	chr11	57668119	57697181	+	10	2569	31804	358062	ENSG00000156599.10	ENCODEHT000358062	ZDHHC5	ENCODEHT000358062	Known	ISM	Prefix	0.15000000596046448	None	None	None	None
m54284U_191111_172039/109576748/ccs	PB_GM12878_R2	hg38_SIRV	chr5	126600984	126617321	+	4	923	16606	357838	ENSG00000164902.13	ENCODEHT000357838	PHAX	ENCODEHT000357838	Known	ISM	Prefix	0.550000011920929	None	None	None	None
m54284U_191110_105540/37618526/ccs	PB_GM12878_R1	hg38_SIRV	chrX	12975110	12977198	+	3	597	55890	199688	ENSG00000205542.10	ENST00000451311.6	TMSB4X	TMSB4X-204	Known	Known	None	0.550000011920929	None	None	None	None
m54284U_191110_105540/100272436/ccs	PB_GM12878_R1	hg38_SIRV	chr4	108650592	108667812	+	4	1061	13854	51083	ENSG00000198856.12	ENST00000361564.8	OSTC	OSTC-201	Known	Known	None	0.3499999940395355	None	None	None	None
m54284U_191110_105540/26935508/ccs	PB_GM12878_R1	hg38_SIRV	chr19	10403544	10391136	-	8	1617	49762	177363	ENSG00000105401.8	ENST00000222005.6	CDC37	CDC37-201	Known	Known	None	0.05000000074505806	None	None	None	None
d7486934-3415-4054-a079-3e07a8df6b49	ONT_GM12878_R1	hg38_SIRV	chr15	69452832	69455483	+	4	438	41650	144582	ENSG00000137818.11	ENST00000260379.10	RPLP1	RPLP1-201	Known	Known	None	0.10000000149011612	None	None	None	None
331d104e-bd46-4f3a-bdd0-f4bc836ffcb0	ONT_GM12878_R2	hg38_SIRV	chr22	39317125	39312896	-	7	850	55414	335811	ENSG00000100316.15	ENCODEHT000335811	RPL3	ENCODEHT000335811	Known	ISM	Both	0.15000000596046448	None	None	None	None
m54284U_191111_172039/90442374/ccs	PB_GM12878_R2	hg38_SIRV	chr16	57186044	57154189	-	7	1105	44149	154046	ENSG00000172775.16	ENST00000309137.12	FAM192A	FAM192A-201	Known	Known	None	0.3499999940395355	None	None	None	None
m54284U_191111_172039/47645219/ccs	PB_GM12878_R2	hg38_SIRV	chr7	56106457	56101571	-	4	780	21600	75968	ENSG00000106153.12	ENST00000395422.3	CHCHD2	CHCHD2-201	Known	Known	None	0.25	None	None	None	None
m54284U_191111_172039/143001816/ccs	PB_GM12878_R2	hg38_SIRV	chr2	65227836	65269090	+	9	1615	6355	22272	ENSG00000138071.13	ENST00000260641.9	ACTR2	ACTR2-201	Known	Known	None	0.699999988079071	None	None	None	None
842ee5c5-63fb-4fc1-9455-e3d6b7385340	ONT_GM12878_R1	hg38_SIRV	chr14	65733231	65743140	+	2	1166	39186	358063	ENSG00000033170.16	ENCODEHT000358063	FUT8	ENCODEHT000358063	Known	ISM	Suffix	0.3499999940395355	None	None	None	None
m54284U_191111_172039/124453585/ccs	PB_GM12878_R2	hg38_SIRV	chr16	57186030	57154189	-	8	1139	44149	358064	ENSG00000172775.16	ENCODEHT000358064	FAM192A	ENCODEHT000358064	Known	NIC	None	0.3499999940395355	None	None	None	None
m54284U_191110_105540/109774956/ccs	PB_GM12878_R1	hg38_SIRV	chr3	44976246	45011471	+	8	1040	9971	36279	ENSG00000075914.12	ENST00000265564.7	EXOSC7	EXOSC7-201	Known	Known	None	0.15000000596046448	None	None	None	None
m54284U_191110_105540/27855206/ccs	PB_GM12878_R1	hg38_SIRV	chr19	10403447	10391138	-	8	1514	49762	357490	ENSG00000105401.8	ENCODEHT000357490	CDC37	ENCODEHT000357490	Known	NIC	None	0.05000000074505806	None	None	None	None
m54284U_191111_172039/117507948/ccs	PB_GM12878_R2	hg38_SIRV	chr5	126600984	126617333	+	4	935	16606	357838	ENSG00000164902.13	ENCODEHT000357838	PHAX	ENCODEHT000357838	Known	ISM	Prefix	0.30000001192092896	None	None	None	None
m54284U_191110_105540/37618665/ccs	PB_GM12878_R1	hg38_SIRV	chrX	12975110	12977205	+	3	604	55890	199688	ENSG00000205542.10	ENST00000451311.6	TMSB4X	TMSB4X-204	Known	Known	None	0.6499999761581421	None	None	None	None
m54284U_191111_172039/51841728/ccs	PB_GM12878_R2	hg38_SIRV	chr17	35987467	35989662	+	1	2196	46335	358065	ENSG00000275431.1	ENCODEHT000358065	AC244100.2	ENCODEHT000358065	Known	Genomic	None	0.30000001192092896	None	None	None	None
m54284U_191110_105540/130156861/ccs	PB_GM12878_R1	hg38_SIRV	chr11	57668119	57700354	+	12	3610	31804	109411	ENSG00000156599.10	ENST00000287169.7	ZDHHC5	ZDHHC5-201	Known	Known	None	0.20000000298023224	None	None	None	None
671cba7d-257f-440e-9a05-669578c35a28	ONT_GM12878_R2	hg38_SIRV	chr22	39317662	39312898	-	8	998	55414	335809	ENSG00000100316.15	ENCODEHT000335809	RPL3	ENCODEHT000335809	Known	ISM	Suffix	0.15000000596046448	None	None	None	None
m54284U_191110_105540/146473524/ccs	PB_GM12878_R1	hg38_SIRV	chr4	108650592	108667816	+	4	1065	13854	51083	ENSG00000198856.12	ENST00000361564.8	OSTC	OSTC-201	Known	Known	None	0.25	None	None	None	None
1d3c4a79-81ec-46b6-a04a-587e5f881048	ONT_GM12878_R1	hg38_SIRV	chr15	69452832	69455511	+	4	466	41650	144582	ENSG00000137818.11	ENST00000260379.10	RPLP1	RPLP1-201	Known	Known	None	0.3499999940395355	None	None	None	None
m54284U_191111_172039/48106132/ccs	PB_GM12878_R2	hg38_SIRV	chr7	56106478	56101571	-	4	801	21600	75968	ENSG00000106153.12	ENST00000395422.3	CHCHD2	CHCHD2-201	Known	Known	None	0.25	None	None	None	None
183e330c-1742-4797-bf0f-e9dc013541e6	ONT_GM12878_R1	hg38_SIRV	chr1	26472452	26475971	+	6	1257	859	3174	ENSG00000198830.10	ENST00000361427.5	HMGN2	HMGN2-201	Known	Known	None	0.10000000149011612	None	None	None	None
m54284U_191111_172039/123930681/ccs	PB_GM12878_R2	hg38_SIRV	chr17	36074768	36105601	+	5	862	46344	358066	ENSG00000275302.1	ENCODEHT000358066	CCL4	ENCODEHT000358066	Known	NNC	None	0.550000011920929	None	None	None	None
m54284U_191110_105540/34668898/ccs	PB_GM12878_R1	hg38_SIRV	chr19	10403535	10391136	-	8	1608	49762	177363	ENSG00000105401.8	ENST00000222005.6	CDC37	CDC37-201	Known	Known	None	0.05000000074505806	None	None	None	None
m54284U_191110_105540/110362942/ccs	PB_GM12878_R1	hg38_SIRV	chr3	44976246	45011470	+	8	1039	9971	36279	ENSG00000075914.12	ENST00000265564.7	EXOSC7	EXOSC7-201	Known	Known	None	0.15000000596046448	None	None	None	None
m54284U_191110_105540/37618950/ccs	PB_GM12878_R1	hg38_SIRV	chrX	12975110	12977205	+	3	604	55890	199688	ENSG00000205542.10	ENST00000451311.6	TMSB4X	TMSB4X-204	Known	Known	None	0.6499999761581421	None	None	None	None
m54284U_191111_172039/145817856/ccs	PB_GM12878_R2	hg38_SIRV	chr2	65227836	65269089	+	9	1614	6355	22272	ENSG00000138071.13	ENST00000260641.9	ACTR2	ACTR2-201	Known	Known	None	0.6499999761581421	None	None	None	None
5c700a0f-da30-494a-beb7-4f9f9acb9ac2	ONT_GM12878_R2	hg38_SIRV	chr22	39318549	39312889	-	9	1217	55414	198037	ENSG00000100316.15	ENST00000401609.5	RPL3	RPL3-202	Known	Known	None	0.15000000596046448	None	None	None	None
6134c314-ff9d-4029-bc25-551138ed65a8	ONT_GM12878_R2	hg38_SIRV	chr14	65733234	65743126	+	2	1180	39186	358063	ENSG00000033170.16	ENCODEHT000358063	FUT8	ENCODEHT000358063	Known	ISM	Suffix	0.550000011920929	None	None	None	None
m54284U_191111_172039/118948972/ccs	PB_GM12878_R2	hg38_SIRV	chr5	126600944	126624908	+	5	1268	16606	59173	ENSG00000164902.13	ENST00000297540.4	PHAX	PHAX-201	Known	Known	None	0.25	None	None	None	None
56697732-8b91-44ec-a34b-0bcd11d3d7a2	ONT_GM12878_R1	hg38_SIRV	chr16	57186025	57154190	-	7	1085	44149	154046	ENSG00000172775.16	ENST00000309137.12	FAM192A	FAM192A-201	Known	Known	None	0.30000001192092896	None	None	None	None
1546656f-1957-444d-82ae-04796766c4db	ONT_GM12878_R1	hg38_SIRV	chr17	36082520	36089855	+	2	433	46342	358067	ENSG00000277089.4	ENCODEHT000358067	AC243829.4	ENCODEHT000358067	Known	NNC	None	0.30000001192092896	None	None	None	None
m54284U_191110_105540/37618988/ccs	PB_GM12878_R1	hg38_SIRV	chrX	12975110	12977218	+	3	617	55890	199688	ENSG00000205542.10	ENST00000451311.6	TMSB4X	TMSB4X-204	Known	Known	None	0.30000001192092896	None	None	None	None
m54284U_191111_172039/144245140/ccs	PB_GM12878_R2	hg38_SIRV	chr11	57668119	57700328	+	11	2410	31804	109410	ENSG00000156599.10	ENST00000527985.5	ZDHHC5	ZDHHC5-204	Known	Known	None	0.44999998807907104	None	None	None	None
m54284U_191111_172039/50593977/ccs	PB_GM12878_R2	hg38_SIRV	chr7	56106446	56101571	-	4	769	21600	75968	ENSG00000106153.12	ENST00000395422.3	CHCHD2	CHCHD2-201	Known	Known	None	0.25	None	None	None	None
e37a0a06-e815-4313-92c4-dd71d29864b8	ONT_GM12878_R1	hg38_SIRV	chr15	69452832	69455543	+	4	498	41650	144582	ENSG00000137818.11	ENST00000260379.10	RPLP1	RPLP1-201	Known	Known	None	0.05000000074505806	None	None	None	None
m54284U_191110_105540/173607329/ccs	PB_GM12878_R1	hg38_SIRV	chr4	108650592	108667586	+	4	835	13854	51083	ENSG00000198856.12	ENST00000361564.8	OSTC	OSTC-201	Known	Known	None	0.30000001192092896	None	None	None	None
m54284U_191110_105540/48955973/ccs	PB_GM12878_R1	hg38_SIRV	chr19	10403514	10391136	-	8	1587	49762	177363	ENSG00000105401.8	ENST00000222005.6	CDC37	CDC37-201	Known	Known	None	0.05000000074505806	None	None	None	None
2ee3d688-5b2f-415e-8883-7bebc2f76614	ONT_GM12878_R2	hg38_SIRV	chr22	39316750	39312889	-	6	711	55414	336731	ENSG00000100316.15	ENCODEHT000336731	RPL3	ENCODEHT000336731	Known	ISM	Suffix	0.15000000596046448	None	None	None	None
m54284U_191110_105540/110953935/ccs	PB_GM12878_R1	hg38_SIRV	chr3	44976246	45011469	+	8	1038	9971	36279	ENSG00000075914.12	ENST00000265564.7	EXOSC7	EXOSC7-201	Known	Known	None	0.15000000596046448	None	None	None	None
ea24b679-1906-43f8-973b-05eb1eb1c17a	ONT_GM12878_R1	hg38_SIRV	chr1	26472452	26475968	+	6	1247	859	3174	ENSG00000198830.10	ENST00000361427.5	HMGN2	HMGN2-201	Known	Known	None	0.15000000596046448	None	None	None	None
m54284U_191110_105540/37619484/ccs	PB_GM12878_R1	hg38_SIRV	chrX	12975110	12977218	+	3	617	55890	199688	ENSG00000205542.10	ENST00000451311.6	TMSB4X	TMSB4X-204	Known	Known	None	0.30000001192092896	None	None	None	None
m54284U_191111_172039/150865232/ccs	PB_GM12878_R2	hg38_SIRV	chr2	65227836	65269092	+	9	1617	6355	22272	ENSG00000138071.13	ENST00000260641.9	ACTR2	ACTR2-201	Known	Known	None	0.699999988079071	None	None	None	None
d1db1e65-a6d1-4108-9656-33535ed812ae	ONT_GM12878_R2	hg38_SIRV	chr14	65733234	65743142	+	2	1196	39186	358063	ENSG00000033170.16	ENCODEHT000358063	FUT8	ENCODEHT000358063	Known	ISM	Suffix	0.3499999940395355	None	None	None	None
m54284U_191111_172039/145358922/ccs	PB_GM12878_R2	hg38_SIRV	chr5	126600984	126617326	+	4	922	16606	357838	ENSG00000164902.13	ENCODEHT000357838	PHAX	ENCODEHT000357838	Known	ISM	Prefix	0.4000000059604645	None	None	None	None
m54284U_191111_172039/53282484/ccs	PB_GM12878_R2	hg38_SIRV	chr7	56106479	56101571	-	4	802	21600	75968	ENSG00000106153.12	ENST00000395422.3	CHCHD2	CHCHD2-201	Known	Known	None	0.25	None	None	None	None
m54284U_191110_105540/37619940/ccs	PB_GM12878_R1	hg38_SIRV	chrX	12975110	12977226	+	3	625	55890	199688	ENSG00000205542.10	ENST00000451311.6	TMSB4X	TMSB4X-204	Known	Known	None	0.05000000074505806	None	None	None	None
m54284U_191111_172039/26741564/ccs	PB_GM12878_R2	hg38_SIRV	chr16	57186044	57154191	-	7	1103	44149	154046	ENSG00000172775.16	ENST00000309137.12	FAM192A	FAM192A-201	Known	Known	None	0.30000001192092896	None	None	None	None
m54284U_191110_105540/68878742/ccs	PB_GM12878_R1	hg38_SIRV	chr17	36090138	36087399	-	1	2740	46343	358068	ENSG00000277632.1	ENCODEHT000358068	CCL3	ENCODEHT000358068	Known	Genomic	None	0.550000011920929	None	None	None	None
ab7d4ac4-51f4-466a-98f5-da62acf83c43	ONT_GM12878_R2	hg38_SIRV	chr22	39314188	39312892	-	4	376	55414	335832	ENSG00000100316.15	ENCODEHT000335832	RPL3	ENCODEHT000335832	Known	ISM	Suffix	0.15000000596046448	None	None	None	None
m54284U_191111_172039/50136130/ccs	PB_GM12878_R2	hg38_SIRV	chr11	57668126	57700337	+	11	3464	31804	358069	ENSG00000156599.10	ENCODEHT000358069	ZDHHC5	ENCODEHT000358069	Known	NIC	None	0.4000000059604645	None	None	None	None
90e515d1-c499-4022-95fb-2b595d32eadb	ONT_GM12878_R1	hg38_SIRV	chr15	69452832	69455539	+	4	494	41650	144582	ENSG00000137818.11	ENST00000260379.10	RPLP1	RPLP1-201	Known	Known	None	0.15000000596046448	None	None	None	None
m54284U_191110_105540/64422763/ccs	PB_GM12878_R1	hg38_SIRV	chr19	10395822	10391135	-	7	1357	49762	358026	ENSG00000105401.8	ENCODEHT000358026	CDC37	ENCODEHT000358026	Known	ISM	Suffix	0.05000000074505806	None	None	None	None
m54284U_191110_105540/117245388/ccs	PB_GM12878_R1	hg38_SIRV	chr3	44976246	45012665	+	9	1445	9971	36282	ENSG00000075914.12	ENST00000491476.5	EXOSC7	EXOSC7-210	Known	Known	None	0.20000000298023224	None	None	None	None
m54284U_191111_172039/22872276/ccs	PB_GM12878_R2	hg38_SIRV	chr4	108650592	108667814	+	4	1063	13854	51083	ENSG00000198856.12	ENST00000361564.8	OSTC	OSTC-201	Known	Known	None	0.3499999940395355	None	None	None	None
m54284U_191110_105540/37619950/ccs	PB_GM12878_R1	hg38_SIRV	chrX	12975110	12977218	+	3	617	55890	199688	ENSG00000205542.10	ENST00000451311.6	TMSB4X	TMSB4X-204	Known	Known	None	0.30000001192092896	None	None	None	None
m54284U_191111_172039/31262886/ccs	PB_GM12878_R2	hg38_SIRV	chr4	108650592	108667819	+	3	902	13854	358070	ENSG00000198856.12	ENCODEHT000358070	OSTC	ENCODEHT000358070	Known	NNC	None	0.20000000298023224	None	None	None	None
703f03ad-ce9c-43ed-91e0-63d76afb162b	ONT_GM12878_R1	hg38_SIRV	chr1	26472452	26475970	+	6	1256	859	3174	ENSG00000198830.10	ENST00000361427.5	HMGN2	HMGN2-201	Known	Known	None	0.15000000596046448	None	None	None	None
a9815587-3ff2-4a74-928d-ec7330e750cb	ONT_GM12878_R2	hg38_SIRV	chr22	39314228	39312892	-	4	407	55414	335832	ENSG00000100316.15	ENCODEHT000335832	RPL3	ENCODEHT000335832	Known	ISM	Suffix	0.15000000596046448	None	None	None	None
m54284U_191111_172039/69666393/ccs	PB_GM12878_R2	hg38_SIRV	chr17	36090144	36087773	-	1	2369	46343	358068	ENSG00000277632.1	ENCODEHT000358068	CCL3	ENCODEHT000358068	Known	Genomic	None	0.4000000059604645	None	None	None	None
m54284U_191110_105540/2361755/ccs	PB_GM12878_R1	hg38_SIRV	chr5	126600985	126617333	+	4	934	16606	357838	ENSG00000164902.13	ENCODEHT000357838	PHAX	ENCODEHT000357838	Known	ISM	Prefix	0.30000001192092896	None	None	None	None
m54284U_191111_172039/58066631/ccs	PB_GM12878_R2	hg38_SIRV	chr7	56106474	56101571	-	4	797	21600	75968	ENSG00000106153.12	ENST00000395422.3	CHCHD2	CHCHD2-201	Known	Known	None	0.25	None	None	None	None
m54284U_191110_105540/85983659/ccs	PB_GM12878_R1	hg38_SIRV	chr19	10403513	10391136	-	8	1586	49762	177363	ENSG00000105401.8	ENST00000222005.6	CDC37	CDC37-201	Known	Known	None	0.05000000074505806	None	None	None	None
30c2c7d1-381f-4244-82e6-e1a625c2169b	ONT_GM12878_R2	hg38_SIRV	chr14	65733244	65743125	+	2	1169	39186	358063	ENSG00000033170.16	ENCODEHT000358063	FUT8	ENCODEHT000358063	Known	ISM	Suffix	0.6000000238418579	None	None	None	None
m54284U_191110_105540/48103606/ccs	PB_GM12878_R1	hg38_SIRV	chr2	65227837	65270134	+	9	2658	6355	22272	ENSG00000138071.13	ENST00000260641.9	ACTR2	ACTR2-201	Known	Known	None	0.4000000059604645	None	None	None	None
m54284U_191110_105540/37620030/ccs	PB_GM12878_R1	hg38_SIRV	chrX	12975110	12977225	+	3	624	55890	199688	ENSG00000205542.10	ENST00000451311.6	TMSB4X	TMSB4X-204	Known	Known	None	0.05000000074505806	None	None	None	None
m54284U_191111_172039/109249726/ccs	PB_GM12878_R2	hg38_SIRV	chr11	57668128	57700337	+	12	3584	31804	109411	ENSG00000156599.10	ENST00000287169.7	ZDHHC5	ZDHHC5-201	Known	Known	None	0.4000000059604645	None	None	None	None
c81fc9d7-dbec-4e82-a191-e3de20e1697f	ONT_GM12878_R1	hg38_SIRV	chr15	69452833	69455237	+	3	332	41650	349793	ENSG00000137818.11	ENCODEHT000349793	RPLP1	ENCODEHT000349793	Known	ISM	Prefix	0.20000000298023224	None	None	None	None
m54284U_191111_172039/142607954/ccs	PB_GM12878_R2	hg38_SIRV	chr16	57186035	57154191	-	7	1094	44149	154046	ENSG00000172775.16	ENST00000309137.12	FAM192A	FAM192A-201	Known	Known	None	0.30000001192092896	None	None	None	None
m54284U_191110_105540/117965540/ccs	PB_GM12878_R1	hg38_SIRV	chr3	44976246	45012663	+	9	1443	9971	36282	ENSG00000075914.12	ENST00000491476.5	EXOSC7	EXOSC7-210	Known	Known	None	0.15000000596046448	None	None	None	None
5068bb4b-8f57-43a4-8979-27b01149244c	ONT_GM12878_R2	hg38_SIRV	chr22	39319611	39312889	-	10	1277	55414	198040	ENSG00000100316.15	ENST00000216146.8	RPL3	RPL3-201	Known	Known	None	0.15000000596046448	None	None	None	None
m54284U_191110_105540/37620146/ccs	PB_GM12878_R1	hg38_SIRV	chrX	12975110	12977205	+	3	604	55890	199688	ENSG00000205542.10	ENST00000451311.6	TMSB4X	TMSB4X-204	Known	Known	None	0.6499999761581421	None	None	None	None
m54284U_191111_172039/43125162/ccs	PB_GM12878_R2	hg38_SIRV	chr4	108650592	108667814	+	4	1063	13854	51083	ENSG00000198856.12	ENST00000361564.8	OSTC	OSTC-201	Known	Known	None	0.3499999940395355	None	None	None	None
m54284U_191111_172039/58131808/ccs	PB_GM12878_R2	hg38_SIRV	chr7	56106479	56101571	-	4	802	21600	75968	ENSG00000106153.12	ENST00000395422.3	CHCHD2	CHCHD2-201	Known	Known	None	0.25	None	None	None	None
m54284U_191110_105540/37620302/ccs	PB_GM12878_R1	hg38_SIRV	chrX	12975110	12977225	+	3	624	55890	199688	ENSG00000205542.10	ENST00000451311.6	TMSB4X	TMSB4X-204	Known	Known	None	0.05000000074505806	None	None	None	None
m54284U_191110_105540/106300143/ccs	PB_GM12878_R1	hg38_SIRV	chr19	10403535	10391136	-	8	1608	49762	177363	ENSG00000105401.8	ENST00000222005.6	CDC37	CDC37-201	Known	Known	None	0.05000000074505806	None	None	None	None
37f39ecf-fdaf-4efb-bc30-9d3566509bb9	ONT_GM12878_R1	hg38_SIRV	chr11	57668111	57700366	+	11	3455	31804	358069	ENSG00000156599.10	ENCODEHT000358069	ZDHHC5	ENCODEHT000358069	Known	NIC	None	0.30000001192092896	None	None	None	None
4b7ba5a5-b553-45b4-9584-a82db105d768	ONT_GM12878_R1	hg38_SIRV	chr1	26472452	26475972	+	6	1249	859	3174	ENSG00000198830.10	ENST00000361427.5	HMGN2	HMGN2-201	Known	Known	None	0.05000000074505806	None	None	None	None
m54284U_191110_105540/6162594/ccs	PB_GM12878_R1	hg38_SIRV	chr5	126600985	126617333	+	4	934	16606	357838	ENSG00000164902.13	ENCODEHT000357838	PHAX	ENCODEHT000357838	Known	ISM	Prefix	0.30000001192092896	None	None	None	None
ad1e40e3-ac08-4bc8-8957-d1629b2a395e	ONT_GM12878_R1	hg38_SIRV	chr14	65733250	65743142	+	2	1166	39186	358063	ENSG00000033170.16	ENCODEHT000358063	FUT8	ENCODEHT000358063	Known	ISM	Suffix	0.3499999940395355	None	None	None	None
m54284U_191110_105540/124518710/ccs	PB_GM12878_R1	hg38_SIRV	chr3	44976246	45012667	+	9	1447	9971	36282	ENSG00000075914.12	ENST00000491476.5	EXOSC7	EXOSC7-210	Known	Known	None	0.20000000298023224	None	None	None	None
03c93e3c-6ca4-4821-aadf-04f5eba2dce9	ONT_GM12878_R2	hg38_SIRV	chr22	39317129	39312896	-	7	854	55414	335811	ENSG00000100316.15	ENCODEHT000335811	RPL3	ENCODEHT000335811	Known	ISM	Both	0.15000000596046448	None	None	None	None
m54284U_191111_172039/148048631/ccs	PB_GM12878_R2	hg38_SIRV	chr17	36090141	36088245	-	3	789	46343	163141	ENSG00000277632.1	ENST00000613922.1	CCL3	CCL3-204	Known	Known	None	0.0	None	None	None	None
m54284U_191110_105540/120719959/ccs	PB_GM12878_R1	hg38_SIRV	chr2	65227837	65270643	+	9	3167	6355	22272	ENSG00000138071.13	ENST00000260641.9	ACTR2	ACTR2-201	Known	Known	None	0.6499999761581421	None	None	None	None
49a8e7f7-ad86-475a-b82b-c8e43c366bfe	ONT_GM12878_R1	hg38_SIRV	chr15	69452832	69455513	+	4	468	41650	144582	ENSG00000137818.11	ENST00000260379.10	RPLP1	RPLP1-201	Known	Known	None	0.44999998807907104	None	None	None	None
m54284U_191110_105540/37683567/ccs	PB_GM12878_R1	hg38_SIRV	chrX	12975110	12977205	+	3	604	55890	199688	ENSG00000205542.10	ENST00000451311.6	TMSB4X	TMSB4X-204	Known	Known	None	0.6499999761581421	None	None	None	None
m54284U_191111_172039/155321974/ccs	PB_GM12878_R2	hg38_SIRV	chr16	57186041	57154191	-	8	1217	44149	357396	ENSG00000172775.16	ENCODEHT000357396	FAM192A	ENCODEHT000357396	Known	NIC	None	0.30000001192092896	None	None	None	None
m54284U_191111_172039/61080314/ccs	PB_GM12878_R2	hg38_SIRV	chr7	56106475	56101571	-	4	798	21600	75968	ENSG00000106153.12	ENST00000395422.3	CHCHD2	CHCHD2-201	Known	Known	None	0.25	None	None	None	None
m54284U_191110_105540/124584570/ccs	PB_GM12878_R1	hg38_SIRV	chr19	10403540	10391136	-	8	1596	49762	177363	ENSG00000105401.8	ENST00000222005.6	CDC37	CDC37-201	Known	Known	None	0.05000000074505806	None	None	None	None
m54284U_191110_105540/37683629/ccs	PB_GM12878_R1	hg38_SIRV	chrX	12975110	12977226	+	3	625	55890	199688	ENSG00000205542.10	ENST00000451311.6	TMSB4X	TMSB4X-204	Known	Known	None	0.05000000074505806	None	None	None	None
m54284U_191111_172039/44630427/ccs	PB_GM12878_R2	hg38_SIRV	chr4	108650592	108667818	+	4	1067	13854	51083	ENSG00000198856.12	ENST00000361564.8	OSTC	OSTC-201	Known	Known	None	0.25	None	None	None	None
3512e3e9-b9e5-400f-9a14-af27abdd8271	ONT_GM12878_R1	hg38_SIRV	chr11	57668136	57700442	+	11	2486	31804	109410	ENSG00000156599.10	ENST00000527985.5	ZDHHC5	ZDHHC5-204	Known	Known	None	0.5	None	None	None	None
f04c499b-e2da-4a82-81e2-298f6726d571	ONT_GM12878_R2	hg38_SIRV	chr22	39317533	39312889	-	8	960	55414	336618	ENSG00000100316.15	ENCODEHT000336618	RPL3	ENCODEHT000336618	Known	ISM	Suffix	0.15000000596046448	None	None	None	None
m54284U_191110_105540/125175875/ccs	PB_GM12878_R1	hg38_SIRV	chr3	44976246	45011445	+	8	1014	9971	36279	ENSG00000075914.12	ENST00000265564.7	EXOSC7	EXOSC7-201	Known	Known	None	0.4000000059604645	None	None	None	None
9661e3ac-5fdb-451c-bdbb-2f5647ddf2e9	ONT_GM12878_R1	hg38_SIRV	chr14	65733264	65743144	+	2	1138	39186	358063	ENSG00000033170.16	ENCODEHT000358063	FUT8	ENCODEHT000358063	Known	ISM	Suffix	0.30000001192092896	None	None	None	None
m54284U_191110_105540/97518955/ccs	PB_GM12878_R1	hg38_SIRV	chr1	26472453	26475970	+	6	1255	859	3174	ENSG00000198830.10	ENST00000361427.5	HMGN2	HMGN2-201	Known	Known	None	0.15000000596046448	None	None	None	None
e494a970-c897-4b9d-8409-67557b5c1208	ONT_GM12878_R1	hg38_SIRV	chr15	69452832	69455490	+	4	445	41650	144582	ENSG00000137818.11	ENST00000260379.10	RPLP1	RPLP1-201	Known	Known	None	0.20000000298023224	None	None	None	None
m54284U_191110_105540/37684007/ccs	PB_GM12878_R1	hg38_SIRV	chrX	12975110	12977226	+	3	625	55890	199688	ENSG00000205542.10	ENST00000451311.6	TMSB4X	TMSB4X-204	Known	Known	None	0.05000000074505806	None	None	None	None
m54284U_191110_105540/118162491/ccs	PB_GM12878_R1	hg38_SIRV	chr5	126600945	126625596	+	5	1955	16606	59173	ENSG00000164902.13	ENST00000297540.4	PHAX	PHAX-201	Known	Known	None	0.8999999761581421	None	None	None	None
m54284U_191111_172039/58720277/ccs	PB_GM12878_R2	hg38_SIRV	chr2	65227837	65268750	+	9	1274	6355	22272	ENSG00000138071.13	ENST00000260641.9	ACTR2	ACTR2-201	Known	Known	None	0.20000000298023224	None	None	None	None
m54284U_191111_172039/63310284/ccs	PB_GM12878_R2	hg38_SIRV	chr7	56106479	56101571	-	4	802	21600	75968	ENSG00000106153.12	ENST00000395422.3	CHCHD2	CHCHD2-201	Known	Known	None	0.25	None	None	None	None
m54284U_191111_172039/173212971/ccs	PB_GM12878_R2	hg38_SIRV	chr16	57186035	57154191	-	7	1094	44149	154046	ENSG00000172775.16	ENST00000309137.12	FAM192A	FAM192A-201	Known	Known	None	0.30000001192092896	None	None	None	None
m54284U_191110_105540/58460691/ccs	PB_GM12878_R1	hg38_SIRV	chr17	36090140	36088247	-	3	786	46343	163141	ENSG00000277632.1	ENST00000613922.1	CCL3	CCL3-204	Known	Known	None	0.05000000074505806	None	None	None	None
m54284U_191110_105540/129435727/ccs	PB_GM12878_R1	hg38_SIRV	chr19	10403535	10391136	-	8	1608	49762	177363	ENSG00000105401.8	ENST00000222005.6	CDC37	CDC37-201	Known	Known	None	0.05000000074505806	None	None	None	None
c4283887-c65a-4f1f-8bfa-9254dc867b88	ONT_GM12878_R2	hg38_SIRV	chr22	39319612	39312889	-	10	1294	55414	198040	ENSG00000100316.15	ENST00000216146.8	RPL3	RPL3-201	Known	Known	None	0.15000000596046448	None	None	None	None
m54284U_191110_105540/37684221/ccs	PB_GM12878_R1	hg38_SIRV	chrX	12975110	12977218	+	3	617	55890	199688	ENSG00000205542.10	ENST00000451311.6	TMSB4X	TMSB4X-204	Known	Known	None	0.30000001192092896	None	None	None	None
d65e46d4-d358-4980-9b78-ede5b28e72de	ONT_GM12878_R1	hg38_SIRV	chr11	57668137	57701181	+	12	4380	31804	109411	ENSG00000156599.10	ENST00000287169.7	ZDHHC5	ZDHHC5-201	Known	Known	None	0.15000000596046448	None	None	None	None
m54284U_191110_105540/126486989/ccs	PB_GM12878_R1	hg38_SIRV	chr3	44976246	45011469	+	8	1038	9971	36279	ENSG00000075914.12	ENST00000265564.7	EXOSC7	EXOSC7-201	Known	Known	None	0.15000000596046448	None	None	None	None
m54284U_191111_172039/64357232/ccs	PB_GM12878_R2	hg38_SIRV	chr4	108650592	108667592	+	4	841	13854	51083	ENSG00000198856.12	ENST00000361564.8	OSTC	OSTC-201	Known	Known	None	0.25	None	None	None	None
m54284U_191110_105540/53215738/ccs	PB_GM12878_R1	hg38_SIRV	chr11	57668150	57699416	+	11	3141	31804	358071	ENSG00000156599.10	ENCODEHT000358071	ZDHHC5	ENCODEHT000358071	Known	NNC	None	0.4000000059604645	None	None	None	None
23c90ba5-d15b-41ad-a9c3-65188f7db15b	ONT_GM12878_R1	hg38_SIRV	chr14	65733269	65743142	+	2	1161	39186	358063	ENSG00000033170.16	ENCODEHT000358063	FUT8	ENCODEHT000358063	Known	ISM	Suffix	0.3499999940395355	None	None	None	None
m54284U_191110_105540/37684584/ccs	PB_GM12878_R1	hg38_SIRV	chrX	12975110	12977198	+	3	597	55890	199688	ENSG00000205542.10	ENST00000451311.6	TMSB4X	TMSB4X-204	Known	Known	None	0.550000011920929	None	None	None	None
m54284U_191111_172039/65274996/ccs	PB_GM12878_R2	hg38_SIRV	chr7	56106474	56101571	-	4	797	21600	75968	ENSG00000106153.12	ENST00000395422.3	CHCHD2	CHCHD2-201	Known	Known	None	0.25	None	None	None	None
04471789-4225-4897-92d5-c27e4896af3d	ONT_GM12878_R1	hg38_SIRV	chr15	69452832	69455494	+	4	449	41650	144582	ENSG00000137818.11	ENST00000260379.10	RPLP1	RPLP1-201	Known	Known	None	0.20000000298023224	None	None	None	None
eefeac5a-e076-40d9-9875-847cbc684ee6	ONT_GM12878_R2	hg38_SIRV	chr22	39318589	39312889	-	9	1257	55414	198037	ENSG00000100316.15	ENST00000401609.5	RPL3	RPL3-202	Known	Known	None	0.15000000596046448	None	None	None	None
m54284U_191110_105540/126158535/ccs	PB_GM12878_R1	hg38_SIRV	chr1	26472453	26475970	+	6	1255	859	3174	ENSG00000198830.10	ENST00000361427.5	HMGN2	HMGN2-201	Known	Known	None	0.15000000596046448	None	None	None	None
m54284U_191110_105540/135594072/ccs	PB_GM12878_R1	hg38_SIRV	chr19	10403505	10391136	-	8	1578	49762	177363	ENSG00000105401.8	ENST00000222005.6	CDC37	CDC37-201	Known	Known	None	0.05000000074505806	None	None	None	None
m54284U_191111_172039/72550521/ccs	PB_GM12878_R2	hg38_SIRV	chr2	65227837	65269090	+	9	1614	6355	22272	ENSG00000138071.13	ENST00000260641.9	ACTR2	ACTR2-201	Known	Known	None	0.699999988079071	None	None	None	None
m54284U_191111_172039/120652646/ccs	PB_GM12878_R2	hg38_SIRV	chr5	126600945	126625596	+	5	1955	16606	59173	ENSG00000164902.13	ENST00000297540.4	PHAX	PHAX-201	Known	Known	None	0.8999999761581421	None	None	None	None
m54284U_191110_105540/37684762/ccs	PB_GM12878_R1	hg38_SIRV	chrX	12975110	12977213	+	3	612	55890	199688	ENSG00000205542.10	ENST00000451311.6	TMSB4X	TMSB4X-204	Known	Known	None	0.3499999940395355	None	None	None	None
0f723d1d-eee4-4665-9ce3-68aa40929745	ONT_GM12878_R1	hg38_SIRV	chr16	57173860	57154196	-	6	866	44149	357916	ENSG00000172775.16	ENCODEHT000357916	FAM192A	ENCODEHT000357916	Known	ISM	Suffix	0.25	None	None	None	None
m54284U_191111_172039/118491502/ccs	PB_GM12878_R2	hg38_SIRV	chr17	36090141	36088247	-	3	787	46343	163141	ENSG00000277632.1	ENST00000613922.1	CCL3	CCL3-204	Known	Known	None	0.05000000074505806	None	None	None	None
m54284U_191110_105540/128516789/ccs	PB_GM12878_R1	hg38_SIRV	chr3	44976246	45011471	+	8	1040	9971	36279	ENSG00000075914.12	ENST00000265564.7	EXOSC7	EXOSC7-201	Known	Known	None	0.15000000596046448	None	None	None	None
b73d754f-e2b1-466a-a2bd-850974c9fca7	ONT_GM12878_R2	hg38_SIRV	chr22	39318607	39312898	-	9	1243	55414	335806	ENSG00000100316.15	ENCODEHT000335806	RPL3	ENCODEHT000335806	Known	NNC	None	0.15000000596046448	None	None	None	None
m54284U_191110_105540/37685026/ccs	PB_GM12878_R1	hg38_SIRV	chrX	12975110	12977224	+	3	623	55890	199688	ENSG00000205542.10	ENST00000451311.6	TMSB4X	TMSB4X-204	Known	Known	None	0.05000000074505806	None	None	None	None
m54284U_191111_172039/72417685/ccs	PB_GM12878_R2	hg38_SIRV	chr4	108650592	108668417	+	4	1666	13854	51083	ENSG00000198856.12	ENST00000361564.8	OSTC	OSTC-201	Known	Known	None	0.3499999940395355	None	None	None	None
0ab778ca-a8e5-4db4-ae12-2dd4dec197e6	ONT_GM12878_R1	hg38_SIRV	chr15	69452832	69455494	+	4	449	41650	144582	ENSG00000137818.11	ENST00000260379.10	RPLP1	RPLP1-201	Known	Known	None	0.20000000298023224	None	None	None	None
m54284U_191111_172039/26413132/ccs	PB_GM12878_R2	hg38_SIRV	chr11	57673457	57670840	-	1	2618	82651	358072	ENCODEHG000082651	ENCODEHT000358072	ENCODEHG000082651	ENCODEHT000358072	Antisense	Antisense	None	0.949999988079071	None	None	None	None
m54284U_191111_172039/66585426/ccs	PB_GM12878_R2	hg38_SIRV	chr7	56106474	56101571	-	4	797	21600	75968	ENSG00000106153.12	ENST00000395422.3	CHCHD2	CHCHD2-201	Known	Known	None	0.25	None	None	None	None
m54284U_191110_105540/162466359/ccs	PB_GM12878_R1	hg38_SIRV	chr19	10403549	10391136	-	8	1622	49762	177363	ENSG00000105401.8	ENST00000222005.6	CDC37	CDC37-201	Known	Known	None	0.05000000074505806	None	None	None	None
e8a5ae84-ceb8-4761-92b6-747955af31d0	ONT_GM12878_R2	hg38_SIRV	chr14	65733276	65743139	+	2	1151	39186	358063	ENSG00000033170.16	ENCODEHT000358063	FUT8	ENCODEHT000358063	Known	ISM	Suffix	0.30000001192092896	None	None	None	None
m54284U_191111_172039/100730343/ccs	PB_GM12878_R2	hg38_SIRV	chr2	65227837	65269095	+	9	1619	6355	22272	ENSG00000138071.13	ENST00000260641.9	ACTR2	ACTR2-201	Known	Known	None	0.6000000238418579	None	None	None	None
3c02dab5-d2b7-46c1-8391-e3ef57aab176	ONT_GM12878_R2	hg38_SIRV	chr22	39317124	39312896	-	7	863	55414	335811	ENSG00000100316.15	ENCODEHT000335811	RPL3	ENCODEHT000335811	Known	ISM	Both	0.15000000596046448	None	None	None	None
m54284U_191110_105540/141821017/ccs	PB_GM12878_R1	hg38_SIRV	chr1	26472453	26475970	+	6	1255	859	3174	ENSG00000198830.10	ENST00000361427.5	HMGN2	HMGN2-201	Known	Known	None	0.15000000596046448	None	None	None	None
m54284U_191110_105540/37685075/ccs	PB_GM12878_R1	hg38_SIRV	chrX	12975110	12977218	+	3	617	55890	199688	ENSG00000205542.10	ENST00000451311.6	TMSB4X	TMSB4X-204	Known	Known	None	0.30000001192092896	None	None	None	None
m54284U_191111_172039/127927278/ccs	PB_GM12878_R2	hg38_SIRV	chr5	126600945	126625434	+	5	1793	16606	59173	ENSG00000164902.13	ENST00000297540.4	PHAX	PHAX-201	Known	Known	None	0.6499999761581421	None	None	None	None
m54284U_191110_105540/130548016/ccs	PB_GM12878_R1	hg38_SIRV	chr3	44976246	45011470	+	8	1039	9971	36279	ENSG00000075914.12	ENST00000265564.7	EXOSC7	EXOSC7-201	Known	Known	None	0.15000000596046448	None	None	None	None
m54284U_191110_105540/49154679/ccs	PB_GM12878_R1	hg38_SIRV	chr16	57172374	57154202	-	4	627	44149	357202	ENSG00000172775.16	ENCODEHT000357202	FAM192A	ENCODEHT000357202	Known	ISM	Suffix	0.05000000074505806	None	None	None	None
m54284U_191110_105540/66781819/ccs	PB_GM12878_R1	hg38_SIRV	chr17	36090141	36088251	-	3	783	46343	163141	ENSG00000277632.1	ENST00000613922.1	CCL3	CCL3-204	Known	Known	None	0.10000000149011612	None	None	None	None
m54284U_191110_105540/37685186/ccs	PB_GM12878_R1	hg38_SIRV	chrX	12975110	12977218	+	3	617	55890	199688	ENSG00000205542.10	ENST00000451311.6	TMSB4X	TMSB4X-204	Known	Known	None	0.30000001192092896	None	None	None	None
m54284U_191110_105540/174393655/ccs	PB_GM12878_R1	hg38_SIRV	chr19	10403491	10391136	-	7	1655	49762	177364	ENSG00000105401.8	ENST00000591248.5	CDC37	CDC37-209	Known	Known	None	0.05000000074505806	None	None	None	None
45d26b9d-8425-4e1c-a1ee-de63e56ca3d1	ONT_GM12878_R1	hg38_SIRV	chr15	69452832	69455494	+	4	449	41650	144582	ENSG00000137818.11	ENST00000260379.10	RPLP1	RPLP1-201	Known	Known	None	0.20000000298023224	None	None	None	None
b11ff1f2-135f-4156-ad07-6225486c60fb	ONT_GM12878_R2	hg38_SIRV	chr22	39314966	39312906	-	5	568	55414	335800	ENSG00000100316.15	ENCODEHT000335800	RPL3	ENCODEHT000335800	Known	ISM	Suffix	0.15000000596046448	None	None	None	None
m54284U_191111_172039/74254025/ccs	PB_GM12878_R2	hg38_SIRV	chr4	108650592	108667597	+	4	846	13854	51083	ENSG00000198856.12	ENST00000361564.8	OSTC	OSTC-201	Known	Known	None	0.3499999940395355	None	None	None	None
m54284U_191111_172039/147521810/ccs	PB_GM12878_R2	hg38_SIRV	chr2	65227837	65269561	+	9	2085	6355	22272	ENSG00000138071.13	ENST00000260641.9	ACTR2	ACTR2-201	Known	Known	None	0.6000000238418579	None	None	None	None
m54284U_191111_172039/67698772/ccs	PB_GM12878_R2	hg38_SIRV	chr7	56106475	56101571	-	4	798	21600	75968	ENSG00000106153.12	ENST00000395422.3	CHCHD2	CHCHD2-201	Known	Known	None	0.25	None	None	None	None
fd0a301a-22a3-4420-b28b-fb2b889bfb13	ONT_GM12878_R2	hg38_SIRV	chr14	65733311	65743142	+	2	1113	39186	358063	ENSG00000033170.16	ENCODEHT000358063	FUT8	ENCODEHT000358063	Known	ISM	Suffix	0.3499999940395355	None	None	None	None
m54284U_191110_105540/132776187/ccs	PB_GM12878_R1	hg38_SIRV	chr3	44976246	45011469	+	8	1038	9971	36279	ENSG00000075914.12	ENST00000265564.7	EXOSC7	EXOSC7-201	Known	Known	None	0.15000000596046448	None	None	None	None
m54284U_191110_105540/37685692/ccs	PB_GM12878_R1	hg38_SIRV	chrX	12975110	12977218	+	3	617	55890	199688	ENSG00000205542.10	ENST00000451311.6	TMSB4X	TMSB4X-204	Known	Known	None	0.30000001192092896	None	None	None	None
f6813df8-0876-4a38-a8e0-130a3b18b375	ONT_GM12878_R2	hg38_SIRV	chr11	57672102	57700350	+	11	3432	31804	358073	ENSG00000156599.10	ENCODEHT000358073	ZDHHC5	ENCODEHT000358073	Known	ISM	Suffix	0.20000000298023224	None	None	None	None
m54284U_191111_172039/657666/ccs	PB_GM12878_R2	hg38_SIRV	chr1	26472453	26475962	+	6	1241	859	3174	ENSG00000198830.10	ENST00000361427.5	HMGN2	HMGN2-201	Known	Known	None	0.10000000149011612	None	None	None	None
m54284U_191110_105540/41421390/ccs	PB_GM12878_R1	hg38_SIRV	chr5	126600946	126625251	+	5	1609	16606	59173	ENSG00000164902.13	ENST00000297540.4	PHAX	PHAX-201	Known	Known	None	0.20000000298023224	None	None	None	None
m54284U_191111_172039/7734498/ccs	PB_GM12878_R2	hg38_SIRV	chr19	10403514	10391136	-	8	1587	49762	177363	ENSG00000105401.8	ENST00000222005.6	CDC37	CDC37-201	Known	Known	None	0.05000000074505806	None	None	None	None
037f0a7d-bd7d-4449-8c14-46d673cf5401	ONT_GM12878_R2	hg38_SIRV	chr22	39318593	39312889	-	9	1267	55414	198037	ENSG00000100316.15	ENST00000401609.5	RPL3	RPL3-202	Known	Known	None	0.15000000596046448	None	None	None	None
m54284U_191110_105540/37685974/ccs	PB_GM12878_R1	hg38_SIRV	chrX	12975110	12977222	+	3	621	55890	199688	ENSG00000205542.10	ENST00000451311.6	TMSB4X	TMSB4X-204	Known	Known	None	0.10000000149011612	None	None	None	None
21509cd8-b3c8-4ccb-963d-c1bf365f6ae2	ONT_GM12878_R1	hg38_SIRV	chr16	57173881	57154207	-	6	864	44149	357220	ENSG00000172775.16	ENCODEHT000357220	FAM192A	ENCODEHT000357220	Known	ISM	Both	0.30000001192092896	None	None	None	None
4ec163ac-8065-4605-9c4f-b70aefb1a26a	ONT_GM12878_R1	hg38_SIRV	chr11	57672152	57700414	+	11	3415	31804	358074	ENSG00000156599.10	ENCODEHT000358074	ZDHHC5	ENCODEHT000358074	Known	NNC	None	0.5	None	None	None	None
m54284U_191110_105540/72746727/ccs	PB_GM12878_R1	hg38_SIRV	chr17	36090140	36088251	-	2	1470	46343	163142	ENSG00000277632.1	ENST00000614051.1	CCL3	CCL3-206	Known	Known	None	0.10000000149011612	None	None	None	None
0e63ec55-89c0-4c2b-a265-6b20a6cebd8b	ONT_GM12878_R1	hg38_SIRV	chr15	69452832	69455501	+	4	456	41650	144582	ENSG00000137818.11	ENST00000260379.10	RPLP1	RPLP1-201	Known	Known	None	0.3499999940395355	None	None	None	None
m54284U_191111_172039/74319062/ccs	PB_GM12878_R2	hg38_SIRV	chr7	56106479	56101571	-	4	802	21600	75968	ENSG00000106153.12	ENST00000395422.3	CHCHD2	CHCHD2-201	Known	Known	None	0.25	None	None	None	None
m54284U_191110_105540/3803786/ccs	PB_GM12878_R1	hg38_SIRV	chr2	65227838	65269092	+	9	1615	6355	22272	ENSG00000138071.13	ENST00000260641.9	ACTR2	ACTR2-201	Known	Known	None	0.699999988079071	None	None	None	None
m54284U_191110_105540/138218244/ccs	PB_GM12878_R1	hg38_SIRV	chr3	44976246	45011469	+	8	1038	9971	36279	ENSG00000075914.12	ENST00000265564.7	EXOSC7	EXOSC7-201	Known	Known	None	0.15000000596046448	None	None	None	None
a1fdfd5d-5fc9-44ca-96ce-9293243e954a	ONT_GM12878_R2	hg38_SIRV	chr14	65733312	65743142	+	2	1118	39186	358063	ENSG00000033170.16	ENCODEHT000358063	FUT8	ENCODEHT000358063	Known	ISM	Suffix	0.3499999940395355	None	None	None	None
m54284U_191110_105540/37749415/ccs	PB_GM12878_R1	hg38_SIRV	chrX	12975110	12977205	+	3	604	55890	199688	ENSG00000205542.10	ENST00000451311.6	TMSB4X	TMSB4X-204	Known	Known	None	0.6499999761581421	None	None	None	None
m54284U_191111_172039/80153349/ccs	PB_GM12878_R2	hg38_SIRV	chr4	108650592	108667818	+	4	1067	13854	51083	ENSG00000198856.12	ENST00000361564.8	OSTC	OSTC-201	Known	Known	None	0.25	None	None	None	None
f5a9ef42-cc9b-4620-90b5-555a93a118f7	ONT_GM12878_R2	hg38_SIRV	chr22	39317078	39312896	-	7	818	55414	335811	ENSG00000100316.15	ENCODEHT000335811	RPL3	ENCODEHT000335811	Known	ISM	Both	0.15000000596046448	None	None	None	None
m54284U_191111_172039/13895130/ccs	PB_GM12878_R2	hg38_SIRV	chr19	10403540	10391136	-	8	1613	49762	177363	ENSG00000105401.8	ENST00000222005.6	CDC37	CDC37-201	Known	Known	None	0.05000000074505806	None	None	None	None
m54284U_191111_172039/14222588/ccs	PB_GM12878_R2	hg38_SIRV	chr1	26472453	26475970	+	6	1255	859	3174	ENSG00000198830.10	ENST00000361427.5	HMGN2	HMGN2-201	Known	Known	None	0.15000000596046448	None	None	None	None
m54284U_191110_105540/37749442/ccs	PB_GM12878_R1	hg38_SIRV	chrX	12975110	12977226	+	3	625	55890	199688	ENSG00000205542.10	ENST00000451311.6	TMSB4X	TMSB4X-204	Known	Known	None	0.05000000074505806	None	None	None	None
m54284U_191110_105540/64029700/ccs	PB_GM12878_R1	hg38_SIRV	chr5	126600986	126617333	+	4	933	16606	357838	ENSG00000164902.13	ENCODEHT000357838	PHAX	ENCODEHT000357838	Known	ISM	Prefix	0.30000001192092896	None	None	None	None
55fc665b-cbc6-4abd-b485-530a40803e88	ONT_GM12878_R1	hg38_SIRV	chr15	69452832	69455491	+	4	452	41650	144582	ENSG00000137818.11	ENST00000260379.10	RPLP1	RPLP1-201	Known	Known	None	0.20000000298023224	None	None	None	None
m54284U_191111_172039/43254896/ccs	PB_GM12878_R2	hg38_SIRV	chr16	57186039	57154210	-	8	1144	44149	358075	ENSG00000172775.16	ENCODEHT000358075	FAM192A	ENCODEHT000358075	Known	NIC	None	0.4000000059604645	None	None	None	None
m54284U_191111_172039/74646768/ccs	PB_GM12878_R2	hg38_SIRV	chr7	56106481	56101571	-	4	804	21600	75968	ENSG00000106153.12	ENST00000395422.3	CHCHD2	CHCHD2-201	Known	Known	None	0.25	None	None	None	None
m54284U_191110_105540/64947845/ccs	PB_GM12878_R1	hg38_SIRV	chr5	126600946	126626733	+	6	2887	16606	358076	ENSG00000164902.13	ENCODEHT000358076	PHAX	ENCODEHT000358076	Known	NNC	None	0.8500000238418579	None	None	None	None
m54284U_191110_105540/142019300/ccs	PB_GM12878_R1	hg38_SIRV	chr3	44976246	45011469	+	8	1038	9971	36279	ENSG00000075914.12	ENST00000265564.7	EXOSC7	EXOSC7-201	Known	Known	None	0.15000000596046448	None	None	None	None
57f7c537-f27b-4dc1-b7fa-c526d28c6ecf	ONT_GM12878_R1	hg38_SIRV	chr11	57672087	57700352	+	11	3361	31804	358073	ENSG00000156599.10	ENCODEHT000358073	ZDHHC5	ENCODEHT000358073	Known	ISM	Suffix	0.3499999940395355	None	None	None	None
57b5be53-c7a3-4733-9209-5a81e7d79ba2	ONT_GM12878_R2	hg38_SIRV	chr22	39318764	39312891	-	9	1257	55414	335905	ENSG00000100316.15	ENCODEHT000335905	RPL3	ENCODEHT000335905	Known	ISM	Suffix	0.15000000596046448	None	None	None	None
m54284U_191110_105540/37749896/ccs	PB_GM12878_R1	hg38_SIRV	chrX	12975110	12977225	+	3	624	55890	199688	ENSG00000205542.10	ENST00000451311.6	TMSB4X	TMSB4X-204	Known	Known	None	0.05000000074505806	None	None	None	None
m54284U_191110_105540/106433303/ccs	PB_GM12878_R1	hg38_SIRV	chr17	36090141	36088251	-	3	783	46343	163141	ENSG00000277632.1	ENST00000613922.1	CCL3	CCL3-204	Known	Known	None	0.10000000149011612	None	None	None	None
b50945da-2a04-420a-a50c-4cc4fc0c15a2	ONT_GM12878_R2	hg38_SIRV	chr14	65733312	65743139	+	2	1115	39186	358063	ENSG00000033170.16	ENCODEHT000358063	FUT8	ENCODEHT000358063	Known	ISM	Suffix	0.30000001192092896	None	None	None	None
m54284U_191110_105540/6685573/ccs	PB_GM12878_R1	hg38_SIRV	chr2	65227838	65269090	+	9	1613	6355	22272	ENSG00000138071.13	ENST00000260641.9	ACTR2	ACTR2-201	Known	Known	None	0.699999988079071	None	None	None	None
a84a6f55-c0b3-4765-8304-a7dfc6b39aa5	ONT_GM12878_R1	hg38_SIRV	chr11	57672244	57700352	+	11	3312	31804	358077	ENSG00000156599.10	ENCODEHT000358077	ZDHHC5	ENCODEHT000358077	Known	NNC	None	0.25	None	None	None	None
m54284U_191111_172039/23527790/ccs	PB_GM12878_R2	hg38_SIRV	chr19	10403540	10391136	-	8	1613	49762	177363	ENSG00000105401.8	ENST00000222005.6	CDC37	CDC37-201	Known	Known	None	0.05000000074505806	None	None	None	None
m54284U_191111_172039/83296382/ccs	PB_GM12878_R2	hg38_SIRV	chr4	108650592	108667819	+	4	1068	13854	51083	ENSG00000198856.12	ENST00000361564.8	OSTC	OSTC-201	Known	Known	None	0.20000000298023224	None	None	None	None
m54284U_191111_172039/18352458/ccs	PB_GM12878_R2	hg38_SIRV	chr1	26472453	26475970	+	6	1255	859	3174	ENSG00000198830.10	ENST00000361427.5	HMGN2	HMGN2-201	Known	Known	None	0.15000000596046448	None	None	None	None
m54284U_191110_105540/37749951/ccs	PB_GM12878_R1	hg38_SIRV	chrX	12975110	12977228	+	3	627	55890	199688	ENSG00000205542.10	ENST00000451311.6	TMSB4X	TMSB4X-204	Known	Known	None	0.0	None	None	None	None
07cb3e85-4b12-448b-8dc0-5db97cc17906	ONT_GM12878_R1	hg38_SIRV	chr15	69452832	69455544	+	4	499	41650	144582	ENSG00000137818.11	ENST00000260379.10	RPLP1	RPLP1-201	Known	Known	None	0.05000000074505806	None	None	None	None
53287a00-ba34-4f76-b68a-bc1c0540aa1b	ONT_GM12878_R2	hg38_SIRV	chr22	39318587	39312889	-	9	1255	55414	198037	ENSG00000100316.15	ENST00000401609.5	RPL3	RPL3-202	Known	Known	None	0.15000000596046448	None	None	None	None
m54284U_191110_105540/145556642/ccs	PB_GM12878_R1	hg38_SIRV	chr3	44976246	45011470	+	8	1039	9971	36279	ENSG00000075914.12	ENST00000265564.7	EXOSC7	EXOSC7-201	Known	Known	None	0.15000000596046448	None	None	None	None
m54284U_191110_105540/37750523/ccs	PB_GM12878_R1	hg38_SIRV	chrX	12975110	12977226	+	3	625	55890	199688	ENSG00000205542.10	ENST00000451311.6	TMSB4X	TMSB4X-204	Known	Known	None	0.05000000074505806	None	None	None	None
m54284U_191111_172039/78775531/ccs	PB_GM12878_R2	hg38_SIRV	chr7	56106474	56101571	-	4	797	21600	75968	ENSG00000106153.12	ENST00000395422.3	CHCHD2	CHCHD2-201	Known	Known	None	0.25	None	None	None	None
m54284U_191110_105540/153879415/ccs	PB_GM12878_R1	hg38_SIRV	chr14	65733329	65744115	+	2	2076	39186	358063	ENSG00000033170.16	ENCODEHT000358063	FUT8	ENCODEHT000358063	Known	ISM	Suffix	0.4000000059604645	None	None	None	None
12045479-7bc3-4a3a-a4dc-b2300f93a355	ONT_GM12878_R2	hg38_SIRV	chr22	39318444	39312898	-	9	1087	55414	335806	ENSG00000100316.15	ENCODEHT000335806	RPL3	ENCODEHT000335806	Known	NNC	None	0.15000000596046448	None	None	None	None
m54284U_191111_172039/29688863/ccs	PB_GM12878_R2	hg38_SIRV	chr19	10403559	10391136	-	8	1632	49762	177363	ENSG00000105401.8	ENST00000222005.6	CDC37	CDC37-201	Known	Known	None	0.05000000074505806	None	None	None	None
m54284U_191110_105540/28247674/ccs	PB_GM12878_R1	hg38_SIRV	chr2	65227838	65270121	+	9	2644	6355	22272	ENSG00000138071.13	ENST00000260641.9	ACTR2	ACTR2-201	Known	Known	None	0.6499999761581421	None	None	None	None
m54284U_191110_105540/45614038/ccs	PB_GM12878_R1	hg38_SIRV	chr16	57186013	57154211	-	7	1052	44149	154046	ENSG00000172775.16	ENST00000309137.12	FAM192A	FAM192A-201	Known	Known	None	0.44999998807907104	None	None	None	None
m54284U_191110_105540/37750538/ccs	PB_GM12878_R1	hg38_SIRV	chrX	12975110	12977223	+	3	622	55890	199688	ENSG00000205542.10	ENST00000451311.6	TMSB4X	TMSB4X-204	Known	Known	None	0.05000000074505806	None	None	None	None
m54284U_191110_105540/107610536/ccs	PB_GM12878_R1	hg38_SIRV	chr17	36090141	36088251	-	3	783	46343	163141	ENSG00000277632.1	ENST00000613922.1	CCL3	CCL3-204	Known	Known	None	0.10000000149011612	None	None	None	None
f5e7f820-23a1-412a-9a90-15a19a5b2c6f	ONT_GM12878_R1	hg38_SIRV	chr11	57672170	57700380	+	11	3312	31804	358073	ENSG00000156599.10	ENCODEHT000358073	ZDHHC5	ENCODEHT000358073	Known	ISM	Suffix	0.05000000074505806	None	None	None	None
m54284U_191111_172039/93519923/ccs	PB_GM12878_R2	hg38_SIRV	chr4	108650592	108667816	+	4	1065	13854	51083	ENSG00000198856.12	ENST00000361564.8	OSTC	OSTC-201	Known	Known	None	0.25	None	None	None	None
m54284U_191110_105540/76810651/ccs	PB_GM12878_R1	hg38_SIRV	chr5	126600946	126624905	+	5	1263	16606	59173	ENSG00000164902.13	ENST00000297540.4	PHAX	PHAX-201	Known	Known	None	0.25	None	None	None	None
m54284U_191110_105540/153880137/ccs	PB_GM12878_R1	hg38_SIRV	chr3	44976246	45011470	+	8	1039	9971	36279	ENSG00000075914.12	ENST00000265564.7	EXOSC7	EXOSC7-201	Known	Known	None	0.15000000596046448	None	None	None	None
d859e344-4793-4cef-a774-c924c7aafd5a	ONT_GM12878_R1	hg38_SIRV	chr15	69452832	69455500	+	4	455	41650	144582	ENSG00000137818.11	ENST00000260379.10	RPLP1	RPLP1-201	Known	Known	None	0.3499999940395355	None	None	None	None
m54284U_191111_172039/19466963/ccs	PB_GM12878_R2	hg38_SIRV	chr1	26472453	26475970	+	6	1255	859	3174	ENSG00000198830.10	ENST00000361427.5	HMGN2	HMGN2-201	Known	Known	None	0.15000000596046448	None	None	None	None
m54284U_191110_105540/140247086/ccs	PB_GM12878_R1	hg38_SIRV	chr17	36090144	36088251	-	1	1891	46343	358068	ENSG00000277632.1	ENCODEHT000358068	CCL3	ENCODEHT000358068	Known	Genomic	None	0.10000000149011612	None	None	None	None
e006a903-2a61-4090-9485-a6dd9f6652d1	ONT_GM12878_R2	hg38_SIRV	chr22	39319612	39312889	-	10	1278	55414	198040	ENSG00000100316.15	ENST00000216146.8	RPL3	RPL3-201	Known	Known	None	0.15000000596046448	None	None	None	None
m54284U_191110_105540/37750828/ccs	PB_GM12878_R1	hg38_SIRV	chrX	12975110	12977218	+	3	617	55890	199688	ENSG00000205542.10	ENST00000451311.6	TMSB4X	TMSB4X-204	Known	Known	None	0.30000001192092896	None	None	None	None
m54284U_191111_172039/78972806/ccs	PB_GM12878_R2	hg38_SIRV	chr7	56106478	56101571	-	4	801	21600	75968	ENSG00000106153.12	ENST00000395422.3	CHCHD2	CHCHD2-201	Known	Known	None	0.25	None	None	None	None
m54284U_191111_172039/54002017/ccs	PB_GM12878_R2	hg38_SIRV	chr19	10403514	10391136	-	8	1587	49762	177363	ENSG00000105401.8	ENST00000222005.6	CDC37	CDC37-201	Known	Known	None	0.05000000074505806	None	None	None	None
m54284U_191110_105540/32440662/ccs	PB_GM12878_R1	hg38_SIRV	chr2	65227838	65270154	+	9	2677	6355	22272	ENSG00000138071.13	ENST00000260641.9	ACTR2	ACTR2-201	Known	Known	None	0.5	None	None	None	None
m54284U_191110_105540/37751393/ccs	PB_GM12878_R1	hg38_SIRV	chrX	12975110	12977226	+	3	625	55890	199688	ENSG00000205542.10	ENST00000451311.6	TMSB4X	TMSB4X-204	Known	Known	None	0.05000000074505806	None	None	None	None
9a0efd5f-d893-4755-be1f-7bcbcec7ce8b	ONT_GM12878_R2	hg38_SIRV	chr14	65742086	65743140	+	1	1040	39186	358078	ENSG00000033170.16	ENCODEHT000358078	FUT8	ENCODEHT000358078	Known	ISM	None	0.3499999940395355	None	None	None	None
m54284U_191111_172039/147916431/ccs	PB_GM12878_R2	hg38_SIRV	chr11	57672380	57700375	+	11	3109	31804	358073	ENSG00000156599.10	ENCODEHT000358073	ZDHHC5	ENCODEHT000358073	Known	ISM	Suffix	0.15000000596046448	None	None	None	None
m54284U_191110_105540/131139182/ccs	PB_GM12878_R1	hg38_SIRV	chr16	57186044	57154211	-	7	1083	44149	154046	ENSG00000172775.16	ENST00000309137.12	FAM192A	FAM192A-201	Known	Known	None	0.44999998807907104	None	None	None	None
967ebb87-8f8b-4386-a822-6e29f3b027b2	ONT_GM12878_R2	hg38_SIRV	chr22	39318593	39312889	-	9	1248	55414	198037	ENSG00000100316.15	ENST00000401609.5	RPL3	RPL3-202	Known	Known	None	0.15000000596046448	None	None	None	None
m54284U_191110_105540/159384316/ccs	PB_GM12878_R1	hg38_SIRV	chr3	44976246	45011465	+	8	1034	9971	36279	ENSG00000075914.12	ENST00000265564.7	EXOSC7	EXOSC7-201	Known	Known	None	0.05000000074505806	None	None	None	None
m54284U_191111_172039/105448775/ccs	PB_GM12878_R2	hg38_SIRV	chr4	108650592	108667818	+	4	1067	13854	51083	ENSG00000198856.12	ENST00000361564.8	OSTC	OSTC-201	Known	Known	None	0.25	None	None	None	None
f877ed26-462a-454e-8cb6-e5f968b4506a	ONT_GM12878_R1	hg38_SIRV	chr15	69452832	69455513	+	4	468	41650	144582	ENSG00000137818.11	ENST00000260379.10	RPLP1	RPLP1-201	Known	Known	None	0.44999998807907104	None	None	None	None
m54284U_191110_105540/37814287/ccs	PB_GM12878_R1	hg38_SIRV	chrX	12975110	12977213	+	3	612	55890	199688	ENSG00000205542.10	ENST00000451311.6	TMSB4X	TMSB4X-204	Known	Known	None	0.3499999940395355	None	None	None	None
m54284U_191110_105540/81003408/ccs	PB_GM12878_R1	hg38_SIRV	chr5	126600986	126617333	+	4	933	16606	357838	ENSG00000164902.13	ENCODEHT000357838	PHAX	ENCODEHT000357838	Known	ISM	Prefix	0.30000001192092896	None	None	None	None
b80bdf48-5a34-4198-99d9-753da72c3bee	ONT_GM12878_R1	hg38_SIRV	chr14	65742101	65743144	+	1	1026	39186	358078	ENSG00000033170.16	ENCODEHT000358078	FUT8	ENCODEHT000358078	Known	ISM	None	0.30000001192092896	None	None	None	None
m54284U_191111_172039/65471913/ccs	PB_GM12878_R2	hg38_SIRV	chr1	26472453	26475970	+	6	1255	859	3174	ENSG00000198830.10	ENST00000361427.5	HMGN2	HMGN2-201	Known	Known	None	0.15000000596046448	None	None	None	None
m54284U_191111_172039/81134133/ccs	PB_GM12878_R2	hg38_SIRV	chr7	56106445	56101571	-	4	768	21600	75968	ENSG00000106153.12	ENST00000395422.3	CHCHD2	CHCHD2-201	Known	Known	None	0.25	None	None	None	None
m54284U_191111_172039/12845476/ccs	PB_GM12878_R2	hg38_SIRV	chr17	36090139	36088251	-	3	781	46343	163141	ENSG00000277632.1	ENST00000613922.1	CCL3	CCL3-204	Known	Known	None	0.10000000149011612	None	None	None	None
m54284U_191111_172039/54395631/ccs	PB_GM12878_R2	hg38_SIRV	chr19	10403517	10391136	-	8	1590	49762	177363	ENSG00000105401.8	ENST00000222005.6	CDC37	CDC37-201	Known	Known	None	0.05000000074505806	None	None	None	None
m54284U_191110_105540/37814639/ccs	PB_GM12878_R1	hg38_SIRV	chrX	12975110	12977218	+	3	617	55890	199688	ENSG00000205542.10	ENST00000451311.6	TMSB4X	TMSB4X-204	Known	Known	None	0.30000001192092896	None	None	None	None
13421dec-78c2-4cec-9db3-233470538cba	ONT_GM12878_R2	hg38_SIRV	chr22	39319609	39312889	-	10	1275	55414	198040	ENSG00000100316.15	ENST00000216146.8	RPL3	RPL3-201	Known	Known	None	0.15000000596046448	None	None	None	None
295bd50d-fe13-4309-9175-ee6521a3b790	ONT_GM12878_R2	hg38_SIRV	chr14	65742135	65743134	+	1	999	39186	358078	ENSG00000033170.16	ENCODEHT000358078	FUT8	ENCODEHT000358078	Known	ISM	None	0.5	None	None	None	None
1fef0854-6424-4673-a8f3-63360577dae7	ONT_GM12878_R2	hg38_SIRV	chr11	57672435	57701187	+	11	3861	31804	358073	ENSG00000156599.10	ENCODEHT000358073	ZDHHC5	ENCODEHT000358073	Known	ISM	Suffix	0.10000000149011612	None	None	None	None
m54284U_191110_105540/35261082/ccs	PB_GM12878_R1	hg38_SIRV	chr2	65227838	65269090	+	9	1613	6355	22272	ENSG00000138071.13	ENST00000260641.9	ACTR2	ACTR2-201	Known	Known	None	0.699999988079071	None	None	None	None
m54284U_191110_105540/174394035/ccs	PB_GM12878_R1	hg38_SIRV	chr3	44976246	45012667	+	9	1447	9971	36282	ENSG00000075914.12	ENST00000491476.5	EXOSC7	EXOSC7-210	Known	Known	None	0.20000000298023224	None	None	None	None
5ac413c0-ebf0-4be1-9b20-1440921f0902	ONT_GM12878_R1	hg38_SIRV	chr15	69452832	69455499	+	4	454	41650	144582	ENSG00000137818.11	ENST00000260379.10	RPLP1	RPLP1-201	Known	Known	None	0.30000001192092896	None	None	None	None
162872fd-c513-4db1-85c3-0744f37792fc	ONT_GM12878_R2	hg38_SIRV	chr14	65742138	65743142	+	1	1003	39186	358078	ENSG00000033170.16	ENCODEHT000358078	FUT8	ENCODEHT000358078	Known	ISM	None	0.3499999940395355	None	None	None	None
m54284U_191110_105540/37814803/ccs	PB_GM12878_R1	hg38_SIRV	chrX	12975110	12977218	+	3	617	55890	199688	ENSG00000205542.10	ENST00000451311.6	TMSB4X	TMSB4X-204	Known	Known	None	0.30000001192092896	None	None	None	None
m54284U_191111_172039/84936187/ccs	PB_GM12878_R2	hg38_SIRV	chr16	57186035	57154211	-	7	1074	44149	154046	ENSG00000172775.16	ENST00000309137.12	FAM192A	FAM192A-201	Known	Known	None	0.44999998807907104	None	None	None	None
m54284U_191111_172039/119342771/ccs	PB_GM12878_R2	hg38_SIRV	chr4	108650592	108667554	+	4	803	13854	51083	ENSG00000198856.12	ENST00000361564.8	OSTC	OSTC-201	Known	Known	None	0.6000000238418579	None	None	None	None
m54284U_191111_172039/82904770/ccs	PB_GM12878_R2	hg38_SIRV	chr7	56106438	56101571	-	4	761	21600	75968	ENSG00000106153.12	ENST00000395422.3	CHCHD2	CHCHD2-201	Known	Known	None	0.25	None	None	None	None
7fd1983c-ed6c-4344-89c8-0d25e69ce9c5	ONT_GM12878_R2	hg38_SIRV	chr14	65742139	65743142	+	1	958	39186	358078	ENSG00000033170.16	ENCODEHT000358078	FUT8	ENCODEHT000358078	Known	ISM	None	0.3499999940395355	None	None	None	None
eefe4b19-a9eb-41b5-80f8-ef1f1f9f8b71	ONT_GM12878_R2	hg38_SIRV	chr22	39314195	39312892	-	4	377	55414	335832	ENSG00000100316.15	ENCODEHT000335832	RPL3	ENCODEHT000335832	Known	ISM	Suffix	0.15000000596046448	None	None	None	None
m54284U_191110_105540/114885112/ccs	PB_GM12878_R1	hg38_SIRV	chr5	126600946	126625597	+	5	1955	16606	59173	ENSG00000164902.13	ENST00000297540.4	PHAX	PHAX-201	Known	Known	None	0.8500000238418579	None	None	None	None
m54284U_191111_172039/111346566/ccs	PB_GM12878_R2	hg38_SIRV	chr19	10403514	10391136	-	7	1678	49762	177364	ENSG00000105401.8	ENST00000591248.5	CDC37	CDC37-209	Known	Known	None	0.05000000074505806	None	None	None	None
m54284U_191111_172039/126880057/ccs	PB_GM12878_R2	hg38_SIRV	chr1	26472453	26475969	+	6	1254	859	3174	ENSG00000198830.10	ENST00000361427.5	HMGN2	HMGN2-201	Known	Known	None	0.15000000596046448	None	None	None	None
m54284U_191110_105540/37816071/ccs	PB_GM12878_R1	hg38_SIRV	chrX	12975110	12977205	+	3	604	55890	199688	ENSG00000205542.10	ENST00000451311.6	TMSB4X	TMSB4X-204	Known	Known	None	0.6499999761581421	None	None	None	None
25160ed1-03fd-4d1a-ba19-74332a81a3a7	ONT_GM12878_R2	hg38_SIRV	chr14	65742140	65743142	+	1	1015	39186	358078	ENSG00000033170.16	ENCODEHT000358078	FUT8	ENCODEHT000358078	Known	ISM	None	0.3499999940395355	None	None	None	None
m54284U_191111_172039/53739697/ccs	PB_GM12878_R2	hg38_SIRV	chr17	36090143	36088251	-	3	785	46343	163141	ENSG00000277632.1	ENST00000613922.1	CCL3	CCL3-204	Known	Known	None	0.10000000149011612	None	None	None	None
m54284U_191110_105540/175573432/ccs	PB_GM12878_R1	hg38_SIRV	chr3	44976246	45011479	+	8	1048	9971	36279	ENSG00000075914.12	ENST00000265564.7	EXOSC7	EXOSC7-201	Known	Known	None	0.20000000298023224	None	None	None	None
m54284U_191110_105540/144573506/ccs	PB_GM12878_R1	hg38_SIRV	chr11	57672636	57700363	+	11	2922	31804	358073	ENSG00000156599.10	ENCODEHT000358073	ZDHHC5	ENCODEHT000358073	Known	ISM	Suffix	0.20000000298023224	None	None	None	None
85f02c80-5fcb-4de6-92f3-af23a3530f93	ONT_GM12878_R2	hg38_SIRV	chr14	65742149	65743142	+	1	999	39186	358078	ENSG00000033170.16	ENCODEHT000358078	FUT8	ENCODEHT000358078	Known	ISM	None	0.3499999940395355	None	None	None	None
afbdedef-c60e-4443-a7bf-7e77f4db7c80	ONT_GM12878_R1	hg38_SIRV	chr15	69452832	69455524	+	4	479	41650	144582	ENSG00000137818.11	ENST00000260379.10	RPLP1	RPLP1-201	Known	Known	None	0.44999998807907104	None	None	None	None
m54284U_191110_105540/37817119/ccs	PB_GM12878_R1	hg38_SIRV	chrX	12975110	12977205	+	3	604	55890	199688	ENSG00000205542.10	ENST00000451311.6	TMSB4X	TMSB4X-204	Known	Known	None	0.6499999761581421	None	None	None	None
m54284U_191110_105540/35455869/ccs	PB_GM12878_R1	hg38_SIRV	chr2	65227838	65269090	+	9	1613	6355	22272	ENSG00000138071.13	ENST00000260641.9	ACTR2	ACTR2-201	Known	Known	None	0.699999988079071	None	None	None	None
72a02fee-ca94-432c-afbc-e62661c72b9f	ONT_GM12878_R2	hg38_SIRV	chr22	39319612	39312889	-	10	1278	55414	198040	ENSG00000100316.15	ENST00000216146.8	RPL3	RPL3-201	Known	Known	None	0.15000000596046448	None	None	None	None
f6ee9244-56ff-4e27-9ad1-d4c76ba32114	ONT_GM12878_R1	hg38_SIRV	chr14	65742150	65743142	+	1	987	39186	358078	ENSG00000033170.16	ENCODEHT000358078	FUT8	ENCODEHT000358078	Known	ISM	None	0.3499999940395355	None	None	None	None
m54284U_191111_172039/88279010/ccs	PB_GM12878_R2	hg38_SIRV	chr7	56106453	56101571	-	4	776	21600	75968	ENSG00000106153.12	ENST00000395422.3	CHCHD2	CHCHD2-201	Known	Known	None	0.25	None	None	None	None
m54284U_191110_105540/12583440/ccs	PB_GM12878_R1	hg38_SIRV	chr16	57186166	57154213	-	7	994	44149	357231	ENSG00000172775.16	ENCODEHT000357231	FAM192A	ENCODEHT000357231	Known	NIC	None	0.44999998807907104	None	None	None	None
7d64dd01-58f1-4f57-8cbc-a8c5ec1f8565	ONT_GM12878_R1	hg38_SIRV	chr19	10403522	10391136	-	8	1589	49762	177363	ENSG00000105401.8	ENST00000222005.6	CDC37	CDC37-201	Known	Known	None	0.05000000074505806	None	None	None	None
m54284U_191111_172039/119866268/ccs	PB_GM12878_R2	hg38_SIRV	chr4	108650592	108667818	+	4	1067	13854	51083	ENSG00000198856.12	ENST00000361564.8	OSTC	OSTC-201	Known	Known	None	0.25	None	None	None	None
m54284U_191110_105540/37879912/ccs	PB_GM12878_R1	hg38_SIRV	chrX	12975110	12977226	+	3	625	55890	199688	ENSG00000205542.10	ENST00000451311.6	TMSB4X	TMSB4X-204	Known	Known	None	0.05000000074505806	None	None	None	None
047cb3d8-db80-487c-90c5-cc808b96c229	ONT_GM12878_R2	hg38_SIRV	chr14	65742232	65743138	+	1	905	39186	358078	ENSG00000033170.16	ENCODEHT000358078	FUT8	ENCODEHT000358078	Known	ISM	None	0.3499999940395355	None	None	None	None
39a3df1b-871c-4e04-be4f-49dfe396a336	ONT_GM12878_R1	hg38_SIRV	chr15	69452832	69455543	+	4	498	41650	144582	ENSG00000137818.11	ENST00000260379.10	RPLP1	RPLP1-201	Known	Known	None	0.05000000074505806	None	None	None	None
m54284U_191110_105540/158664970/ccs	PB_GM12878_R1	hg38_SIRV	chr5	126600946	126625251	+	5	1609	16606	59173	ENSG00000164902.13	ENST00000297540.4	PHAX	PHAX-201	Known	Known	None	0.20000000298023224	None	None	None	None
m54284U_191110_105540/178128906/ccs	PB_GM12878_R1	hg38_SIRV	chr3	44976246	45011467	+	8	1036	9971	36279	ENSG00000075914.12	ENST00000265564.7	EXOSC7	EXOSC7-201	Known	Known	None	0.10000000149011612	None	None	None	None
m54284U_191111_172039/150601911/ccs	PB_GM12878_R2	hg38_SIRV	chr1	26472453	26475970	+	6	1255	859	3174	ENSG00000198830.10	ENST00000361427.5	HMGN2	HMGN2-201	Known	Known	None	0.15000000596046448	None	None	None	None
91dde769-af90-4f7e-8d13-122d8ce8534a	ONT_GM12878_R2	hg38_SIRV	chr14	65742248	65743142	+	1	900	39186	358078	ENSG00000033170.16	ENCODEHT000358078	FUT8	ENCODEHT000358078	Known	ISM	None	0.3499999940395355	None	None	None	None
220a2eea-8ca6-459e-a0d6-1102f30c72fa	ONT_GM12878_R2	hg38_SIRV	chr22	39317174	39312896	-	7	899	55414	335811	ENSG00000100316.15	ENCODEHT000335811	RPL3	ENCODEHT000335811	Known	ISM	Both	0.15000000596046448	None	None	None	None
6f4b7e8f-c931-4aa7-b3ec-cb0347a4be7a	ONT_GM12878_R1	hg38_SIRV	chr11	57672813	57701172	+	11	3536	31804	358073	ENSG00000156599.10	ENCODEHT000358073	ZDHHC5	ENCODEHT000358073	Known	ISM	Suffix	0.20000000298023224	None	None	None	None
m54284U_191110_105540/37880195/ccs	PB_GM12878_R1	hg38_SIRV	chrX	12975110	12977218	+	3	617	55890	199688	ENSG00000205542.10	ENST00000451311.6	TMSB4X	TMSB4X-204	Known	Known	None	0.30000001192092896	None	None	None	None
m54284U_191111_172039/100991325/ccs	PB_GM12878_R2	hg38_SIRV	chr17	36090141	36088251	-	2	1471	46343	163142	ENSG00000277632.1	ENST00000614051.1	CCL3	CCL3-206	Known	Known	None	0.10000000149011612	None	None	None	None
76228cc3-04c4-4f86-926d-ba1165ffacbb	ONT_GM12878_R1	hg38_SIRV	chr14	65742322	65743142	+	1	776	39186	358078	ENSG00000033170.16	ENCODEHT000358078	FUT8	ENCODEHT000358078	Known	ISM	None	0.3499999940395355	None	None	None	None
da03bda7-c4bc-4591-b238-21ee547cc630	ONT_GM12878_R1	hg38_SIRV	chr19	10403404	10391136	-	8	1477	49762	177363	ENSG00000105401.8	ENST00000222005.6	CDC37	CDC37-201	Known	Known	None	0.05000000074505806	None	None	None	None
m54284U_191111_172039/89852457/ccs	PB_GM12878_R2	hg38_SIRV	chr7	56106433	56101571	-	4	756	21600	75968	ENSG00000106153.12	ENST00000395422.3	CHCHD2	CHCHD2-201	Known	Known	None	0.25	None	None	None	None
m54284U_191110_105540/38339088/ccs	PB_GM12878_R1	hg38_SIRV	chr2	65227838	65270123	+	9	2646	6355	22272	ENSG00000138071.13	ENST00000260641.9	ACTR2	ACTR2-201	Known	Known	None	0.699999988079071	None	None	None	None
m54284U_191110_105540/37880553/ccs	PB_GM12878_R1	hg38_SIRV	chrX	12975110	12977217	+	3	616	55890	199688	ENSG00000205542.10	ENST00000451311.6	TMSB4X	TMSB4X-204	Known	Known	None	0.30000001192092896	None	None	None	None
d37beb22-f723-400c-9acd-b068cdc37366	ONT_GM12878_R1	hg38_SIRV	chr15	69452832	69455541	+	4	482	41650	144582	ENSG00000137818.11	ENST00000260379.10	RPLP1	RPLP1-201	Known	Known	None	0.05000000074505806	None	None	None	None
57c750b0-cb0f-4a8f-846e-8c63f79af518	ONT_GM12878_R1	hg38_SIRV	chr14	65742359	65743146	+	1	793	39186	358078	ENSG00000033170.16	ENCODEHT000358078	FUT8	ENCODEHT000358078	Known	ISM	None	0.30000001192092896	None	None	None	None
m54284U_191110_105540/156828842/ccs	PB_GM12878_R1	hg38_SIRV	chr16	57186012	57154213	-	8	1193	44149	357208	ENSG00000172775.16	ENCODEHT000357208	FAM192A	ENCODEHT000357208	Known	NIC	None	0.44999998807907104	None	None	None	None
m54284U_191111_172039/151585212/ccs	PB_GM12878_R2	hg38_SIRV	chr4	108650592	108667818	+	4	1067	13854	51083	ENSG00000198856.12	ENST00000361564.8	OSTC	OSTC-201	Known	Known	None	0.25	None	None	None	None
fb6a45a1-967f-4ea5-8f64-f0e739188360	ONT_GM12878_R2	hg38_SIRV	chr22	39318531	39312889	-	9	1155	55414	358079	ENSG00000100316.15	ENCODEHT000358079	RPL3	ENCODEHT000358079	Known	NIC	None	0.15000000596046448	None	None	None	None
m54284U_191110_105540/179505379/ccs	PB_GM12878_R1	hg38_SIRV	chr3	44976246	45011467	+	8	1036	9971	36279	ENSG00000075914.12	ENST00000265564.7	EXOSC7	EXOSC7-201	Known	Known	None	0.10000000149011612	None	None	None	None
981a5d69-e0a0-4b68-af95-3e5f2bd2541c	ONT_GM12878_R2	hg38_SIRV	chr14	65742368	65743142	+	1	774	39186	358078	ENSG00000033170.16	ENCODEHT000358078	FUT8	ENCODEHT000358078	Known	ISM	None	0.3499999940395355	None	None	None	None
m54284U_191110_105540/37880668/ccs	PB_GM12878_R1	hg38_SIRV	chrX	12975110	12977218	+	3	617	55890	199688	ENSG00000205542.10	ENST00000451311.6	TMSB4X	TMSB4X-204	Known	Known	None	0.30000001192092896	None	None	None	None
m54284U_191110_105540/46795539/ccs	PB_GM12878_R1	hg38_SIRV	chr11	57672951	57700365	+	11	2609	31804	358073	ENSG00000156599.10	ENCODEHT000358073	ZDHHC5	ENCODEHT000358073	Known	ISM	Suffix	0.25	None	None	None	None
10f5c985-a695-472a-8a48-0a3fa6c19d97	ONT_GM12878_R2	hg38_SIRV	chr14	65742386	65743142	+	1	756	39186	358078	ENSG00000033170.16	ENCODEHT000358078	FUT8	ENCODEHT000358078	Known	ISM	None	0.3499999940395355	None	None	None	None
m54284U_191110_105540/161481665/ccs	PB_GM12878_R1	hg38_SIRV	chr5	126600986	126617333	+	4	933	16606	357838	ENSG00000164902.13	ENCODEHT000357838	PHAX	ENCODEHT000357838	Known	ISM	Prefix	0.30000001192092896	None	None	None	None
b601c92d-e5fd-4239-98c8-7307e8244b17	ONT_GM12878_R1	hg38_SIRV	chr1	26472453	26475970	+	6	1241	859	3174	ENSG00000198830.10	ENST00000361427.5	HMGN2	HMGN2-201	Known	Known	None	0.15000000596046448	None	None	None	None
b5c1637c-457e-492e-8e14-046235de2421	ONT_GM12878_R1	hg38_SIRV	chr19	10396028	10391166	-	7	1447	49762	357310	ENSG00000105401.8	ENCODEHT000357310	CDC37	ENCODEHT000357310	Known	ISM	Suffix	0.05000000074505806	None	None	None	None
m54284U_191111_172039/121441071/ccs	PB_GM12878_R2	hg38_SIRV	chr17	36090143	36088251	-	3	765	46343	163141	ENSG00000277632.1	ENST00000613922.1	CCL3	CCL3-204	Known	Known	None	0.10000000149011612	None	None	None	None
m54284U_191111_172039/94503259/ccs	PB_GM12878_R2	hg38_SIRV	chr7	56106452	56101571	-	4	775	21600	75968	ENSG00000106153.12	ENST00000395422.3	CHCHD2	CHCHD2-201	Known	Known	None	0.25	None	None	None	None
m54284U_191110_105540/37881347/ccs	PB_GM12878_R1	hg38_SIRV	chrX	12975110	12977203	+	3	602	55890	199688	ENSG00000205542.10	ENST00000451311.6	TMSB4X	TMSB4X-204	Known	Known	None	0.6499999761581421	None	None	None	None
38fb3c6c-52a3-4b8f-b4c0-1076fc596e0d	ONT_GM12878_R2	hg38_SIRV	chr14	65742394	65743142	+	1	754	39186	358078	ENSG00000033170.16	ENCODEHT000358078	FUT8	ENCODEHT000358078	Known	ISM	None	0.3499999940395355	None	None	None	None
743f3dcd-f527-49df-b486-27fbc42f7524	ONT_GM12878_R2	hg38_SIRV	chr22	39314162	39312892	-	4	350	55414	335832	ENSG00000100316.15	ENCODEHT000335832	RPL3	ENCODEHT000335832	Known	ISM	Suffix	0.15000000596046448	None	None	None	None
864b5d40-ba5f-4ea4-9632-1533dce48511	ONT_GM12878_R1	hg38_SIRV	chr15	69452832	69455498	+	4	453	41650	144582	ENSG00000137818.11	ENST00000260379.10	RPLP1	RPLP1-201	Known	Known	None	0.25	None	None	None	None
m54284U_191110_105540/40043141/ccs	PB_GM12878_R1	hg38_SIRV	chr2	65227838	65269090	+	9	1613	6355	22272	ENSG00000138071.13	ENST00000260641.9	ACTR2	ACTR2-201	Known	Known	None	0.699999988079071	None	None	None	None
m54284U_191110_105540/179505386/ccs	PB_GM12878_R1	hg38_SIRV	chr3	44976246	45011468	+	8	1037	9971	36279	ENSG00000075914.12	ENST00000265564.7	EXOSC7	EXOSC7-201	Known	Known	None	0.10000000149011612	None	None	None	None
m54284U_191111_172039/159975949/ccs	PB_GM12878_R2	hg38_SIRV	chr4	108650592	108667816	+	4	1065	13854	51083	ENSG00000198856.12	ENST00000361564.8	OSTC	OSTC-201	Known	Known	None	0.25	None	None	None	None
m54284U_191111_172039/148768262/ccs	PB_GM12878_R2	hg38_SIRV	chr16	57186039	57154214	-	7	1071	44149	154052	ENSG00000172775.16	ENST00000567439.5	FAM192A	FAM192A-218	Known	Known	None	0.44999998807907104	None	None	None	None
m54284U_191110_105540/37882144/ccs	PB_GM12878_R1	hg38_SIRV	chrX	12975110	12977198	+	3	597	55890	199688	ENSG00000205542.10	ENST00000451311.6	TMSB4X	TMSB4X-204	Known	Known	None	0.550000011920929	None	None	None	None
cfd7e818-c26b-49b7-9995-c54cbc8b5431	ONT_GM12878_R2	hg38_SIRV	chr14	65742413	65743141	+	1	734	39186	358078	ENSG00000033170.16	ENCODEHT000358078	FUT8	ENCODEHT000358078	Known	ISM	None	0.30000001192092896	None	None	None	None
fc875d18-590e-4e1d-ad35-5c80917c69fa	ONT_GM12878_R1	hg38_SIRV	chr11	57672954	57700363	+	11	2587	31804	358073	ENSG00000156599.10	ENCODEHT000358073	ZDHHC5	ENCODEHT000358073	Known	ISM	Suffix	0.20000000298023224	None	None	None	None
11a08adb-b416-4206-83e6-5d0101f84be6	ONT_GM12878_R1	hg38_SIRV	chr19	10395281	10391150	-	5	1010	49762	357326	ENSG00000105401.8	ENCODEHT000357326	CDC37	ENCODEHT000357326	Known	ISM	Suffix	0.05000000074505806	None	None	None	None
374e112f-4cef-4757-b099-e6b57989cad2	ONT_GM12878_R2	hg38_SIRV	chr14	65742468	65743139	+	1	668	39186	358078	ENSG00000033170.16	ENCODEHT000358078	FUT8	ENCODEHT000358078	Known	ISM	None	0.30000001192092896	None	None	None	None
fbeed0e7-1a30-4a86-b6cd-4c5b50f6329c	ONT_GM12878_R2	hg38_SIRV	chr22	39315388	39312902	-	6	672	55414	335804	ENSG00000100316.15	ENCODEHT000335804	RPL3	ENCODEHT000335804	Known	ISM	Suffix	0.15000000596046448	None	None	None	None
m54284U_191110_105540/166004316/ccs	PB_GM12878_R1	hg38_SIRV	chr5	126600946	126625239	+	5	1597	16606	59173	ENSG00000164902.13	ENST00000297540.4	PHAX	PHAX-201	Known	Known	None	0.4000000059604645	None	None	None	None
m54284U_191111_172039/94963543/ccs	PB_GM12878_R2	hg38_SIRV	chr7	56106452	56101571	-	4	775	21600	75968	ENSG00000106153.12	ENST00000395422.3	CHCHD2	CHCHD2-201	Known	Known	None	0.25	None	None	None	None
b0b356f9-4386-4702-b6c3-2472ebc831cc	ONT_GM12878_R1	hg38_SIRV	chr1	26472453	26475967	+	6	1246	859	3174	ENSG00000198830.10	ENST00000361427.5	HMGN2	HMGN2-201	Known	Known	None	0.15000000596046448	None	None	None	None
m54284U_191110_105540/37945348/ccs	PB_GM12878_R1	hg38_SIRV	chrX	12975110	12977205	+	3	604	55890	199688	ENSG00000205542.10	ENST00000451311.6	TMSB4X	TMSB4X-204	Known	Known	None	0.6499999761581421	None	None	None	None
b8500ec4-4b30-463e-b02f-3529b78ead2a	ONT_GM12878_R1	hg38_SIRV	chr15	69452832	69455543	+	4	498	41650	144582	ENSG00000137818.11	ENST00000260379.10	RPLP1	RPLP1-201	Known	Known	None	0.05000000074505806	None	None	None	None
m54284U_191111_172039/2490943/ccs	PB_GM12878_R2	hg38_SIRV	chr3	44976246	45011469	+	8	1038	9971	36279	ENSG00000075914.12	ENST00000265564.7	EXOSC7	EXOSC7-201	Known	Known	None	0.15000000596046448	None	None	None	None
m54284U_191111_172039/141887305/ccs	PB_GM12878_R2	hg38_SIRV	chr14	65742474	65743119	+	1	651	39186	358078	ENSG00000033170.16	ENCODEHT000358078	FUT8	ENCODEHT000358078	Known	ISM	None	0.699999988079071	None	None	None	None
m54284U_191110_105540/53281523/ccs	PB_GM12878_R1	hg38_SIRV	chr17	36090141	36088252	-	3	782	46343	163141	ENSG00000277632.1	ENST00000613922.1	CCL3	CCL3-204	Known	Known	None	0.10000000149011612	None	None	None	None
m54284U_191110_105540/40176209/ccs	PB_GM12878_R1	hg38_SIRV	chr2	65227838	65268752	+	9	1275	6355	22272	ENSG00000138071.13	ENST00000260641.9	ACTR2	ACTR2-201	Known	Known	None	0.20000000298023224	None	None	None	None
m54284U_191110_105540/37946315/ccs	PB_GM12878_R1	hg38_SIRV	chrX	12975110	12977218	+	3	617	55890	199688	ENSG00000205542.10	ENST00000451311.6	TMSB4X	TMSB4X-204	Known	Known	None	0.30000001192092896	None	None	None	None
6c5854f1-f74a-4d11-8dde-66440a67cc83	ONT_GM12878_R1	hg38_SIRV	chr19	10393401	10391147	-	3	818	49762	357343	ENSG00000105401.8	ENCODEHT000357343	CDC37	ENCODEHT000357343	Known	ISM	Suffix	0.05000000074505806	None	None	None	None
m54284U_191111_172039/178260000/ccs	PB_GM12878_R2	hg38_SIRV	chr4	108650592	108667818	+	4	1067	13854	51083	ENSG00000198856.12	ENST00000361564.8	OSTC	OSTC-201	Known	Known	None	0.25	None	None	None	None
548d8598-093d-46db-adbc-105b509c75f3	ONT_GM12878_R2	hg38_SIRV	chr14	65742481	65743144	+	1	661	39186	358078	ENSG00000033170.16	ENCODEHT000358078	FUT8	ENCODEHT000358078	Known	ISM	None	0.30000001192092896	None	None	None	None
m54284U_191110_105540/160107049/ccs	PB_GM12878_R1	hg38_SIRV	chr11	57672956	57676649	+	1	3694	31804	358080	ENSG00000156599.10	ENCODEHT000358080	ZDHHC5	ENCODEHT000358080	Known	Genomic	None	0.800000011920929	None	None	None	None
bcb622e9-d968-4922-9527-afe12369b8c5	ONT_GM12878_R2	hg38_SIRV	chr22	39315075	39312889	-	3	1664	55414	335949	ENSG00000100316.15	ENCODEHT000335949	RPL3	ENCODEHT000335949	Known	ISM	Suffix	0.15000000596046448	None	None	None	None
e8253bca-4c84-41e8-b41c-3f59169c08c4	ONT_GM12878_R1	hg38_SIRV	chr16	57167139	57154217	-	3	403	44149	357216	ENSG00000172775.16	ENCODEHT000357216	FAM192A	ENCODEHT000357216	Known	ISM	Suffix	0.44999998807907104	None	None	None	None
m54284U_191110_105540/37946396/ccs	PB_GM12878_R1	hg38_SIRV	chrX	12975110	12977218	+	3	617	55890	199688	ENSG00000205542.10	ENST00000451311.6	TMSB4X	TMSB4X-204	Known	Known	None	0.30000001192092896	None	None	None	None
7e277d1c-8ea0-49cf-829b-80b6b6da99eb	ONT_GM12878_R1	hg38_SIRV	chr14	65742496	65743144	+	1	654	39186	358078	ENSG00000033170.16	ENCODEHT000358078	FUT8	ENCODEHT000358078	Known	ISM	None	0.30000001192092896	None	None	None	None
m54284U_191111_172039/99680388/ccs	PB_GM12878_R2	hg38_SIRV	chr7	56106446	56101571	-	4	769	21600	75968	ENSG00000106153.12	ENST00000395422.3	CHCHD2	CHCHD2-201	Known	Known	None	0.25	None	None	None	None
1f26c00e-d752-4cf1-9401-cb0af0d6f504	ONT_GM12878_R1	hg38_SIRV	chr15	69452834	69455527	+	4	449	41650	349728	ENSG00000137818.11	ENCODEHT000349728	RPLP1	ENCODEHT000349728	Known	NNC	None	0.25	None	None	None	None
m54284U_191111_172039/2884798/ccs	PB_GM12878_R2	hg38_SIRV	chr3	44976246	45011471	+	8	1040	9971	36279	ENSG00000075914.12	ENST00000265564.7	EXOSC7	EXOSC7-201	Known	Known	None	0.15000000596046448	None	None	None	None
m54284U_191110_105540/170459654/ccs	PB_GM12878_R1	hg38_SIRV	chr5	126600949	126626735	+	6	2456	16606	357861	ENSG00000164902.13	ENCODEHT000357861	PHAX	ENCODEHT000357861	Known	NNC	None	0.8999999761581421	None	None	None	None
bb4353ca-0913-4ed9-ac37-81c0fd029db5	ONT_GM12878_R1	hg38_SIRV	chr1	26472453	26475970	+	6	1249	859	3174	ENSG00000198830.10	ENST00000361427.5	HMGN2	HMGN2-201	Known	Known	None	0.15000000596046448	None	None	None	None
m54284U_191110_105540/37946438/ccs	PB_GM12878_R1	hg38_SIRV	chrX	12975110	12977205	+	3	604	55890	199688	ENSG00000205542.10	ENST00000451311.6	TMSB4X	TMSB4X-204	Known	Known	None	0.6499999761581421	None	None	None	None
ed71ee76-924e-4bd3-b604-dd50961f3a88	ONT_GM12878_R2	hg38_SIRV	chr14	65742499	65743105	+	1	606	39186	358078	ENSG00000033170.16	ENCODEHT000358078	FUT8	ENCODEHT000358078	Known	ISM	None	0.4000000059604645	None	None	None	None
ead3525b-96d5-4f61-890b-5699d07b6576	ONT_GM12878_R1	hg38_SIRV	chr19	10393422	10391138	-	2	605	49762	357457	ENSG00000105401.8	ENCODEHT000357457	CDC37	ENCODEHT000357457	Known	ISM	Suffix	0.05000000074505806	None	None	None	None
5f0b62bf-cec3-4f00-bbf0-2a3b0a62ec43	ONT_GM12878_R2	hg38_SIRV	chr22	39317067	39312888	-	7	891	55414	336360	ENSG00000100316.15	ENCODEHT000336360	RPL3	ENCODEHT000336360	Known	ISM	Suffix	0.15000000596046448	None	None	None	None
m54284U_191110_105540/107808107/ccs	PB_GM12878_R1	hg38_SIRV	chr17	36090143	36088252	-	3	784	46343	163141	ENSG00000277632.1	ENST00000613922.1	CCL3	CCL3-204	Known	Known	None	0.10000000149011612	None	None	None	None
m54284U_191110_105540/84150805/ccs	PB_GM12878_R1	hg38_SIRV	chr2	65227838	65269090	+	9	1613	6355	22272	ENSG00000138071.13	ENST00000260641.9	ACTR2	ACTR2-201	Known	Known	None	0.699999988079071	None	None	None	None
85c7a537-1d79-45d6-8cd2-d4e9a50f3e62	ONT_GM12878_R2	hg38_SIRV	chr14	65742531	65743142	+	1	605	39186	358078	ENSG00000033170.16	ENCODEHT000358078	FUT8	ENCODEHT000358078	Known	ISM	None	0.3499999940395355	None	None	None	None
m54284U_191110_105540/111741021/ccs	PB_GM12878_R1	hg38_SIRV	chr4	108650593	108667817	+	4	1065	13854	51083	ENSG00000198856.12	ENST00000361564.8	OSTC	OSTC-201	Known	Known	None	0.25	None	None	None	None
m54284U_191110_105540/79036911/ccs	PB_GM12878_R1	hg38_SIRV	chr11	57672979	57700365	+	11	2581	31804	358073	ENSG00000156599.10	ENCODEHT000358073	ZDHHC5	ENCODEHT000358073	Known	ISM	Suffix	0.25	None	None	None	None
m54284U_191110_105540/37947785/ccs	PB_GM12878_R1	hg38_SIRV	chrX	12975110	12977225	+	3	624	55890	199688	ENSG00000205542.10	ENST00000451311.6	TMSB4X	TMSB4X-204	Known	Known	None	0.05000000074505806	None	None	None	None
m54284U_191111_172039/5834079/ccs	PB_GM12878_R2	hg38_SIRV	chr3	44976246	45011470	+	8	1039	9971	36279	ENSG00000075914.12	ENST00000265564.7	EXOSC7	EXOSC7-201	Known	Known	None	0.15000000596046448	None	None	None	None
m54284U_191111_172039/100666023/ccs	PB_GM12878_R2	hg38_SIRV	chr7	56106456	56101571	-	4	779	21600	75968	ENSG00000106153.12	ENST00000395422.3	CHCHD2	CHCHD2-201	Known	Known	None	0.25	None	None	None	None
m54284U_191111_172039/41878908/ccs	PB_GM12878_R2	hg38_SIRV	chr16	57186035	57154222	-	7	1063	44149	154046	ENSG00000172775.16	ENST00000309137.12	FAM192A	FAM192A-201	Known	Known	None	0.5	None	None	None	None
af20ed51-07bb-47fd-8e24-14c3b40a1cc2	ONT_GM12878_R2	hg38_SIRV	chr14	65742547	65743146	+	1	605	39186	358078	ENSG00000033170.16	ENCODEHT000358078	FUT8	ENCODEHT000358078	Known	ISM	None	0.30000001192092896	None	None	None	None
d8494c95-0c21-4c44-8e0e-4e6ee4cc682a	ONT_GM12878_R1	hg38_SIRV	chr19	10403533	10391136	-	8	1606	49762	177363	ENSG00000105401.8	ENST00000222005.6	CDC37	CDC37-201	Known	Known	None	0.05000000074505806	None	None	None	None
e4c0b13e-cac5-47e4-a1e6-f827c8d0043e	ONT_GM12878_R2	hg38_SIRV	chr22	39319612	39312889	-	10	1278	55414	198040	ENSG00000100316.15	ENST00000216146.8	RPL3	RPL3-201	Known	Known	None	0.15000000596046448	None	None	None	None
e494ea6e-40d2-49df-8e4b-dd97b999aece	ONT_GM12878_R1	hg38_SIRV	chr15	69452834	69455532	+	4	454	41650	349728	ENSG00000137818.11	ENCODEHT000349728	RPLP1	ENCODEHT000349728	Known	NNC	None	0.4000000059604645	None	None	None	None
m54284U_191110_105540/38010899/ccs	PB_GM12878_R1	hg38_SIRV	chrX	12975110	12977218	+	3	617	55890	199688	ENSG00000205542.10	ENST00000451311.6	TMSB4X	TMSB4X-204	Known	Known	None	0.30000001192092896	None	None	None	None
m54284U_191110_105540/171968320/ccs	PB_GM12878_R1	hg38_SIRV	chr5	126600986	126617333	+	4	933	16606	357838	ENSG00000164902.13	ENCODEHT000357838	PHAX	ENCODEHT000357838	Known	ISM	Prefix	0.30000001192092896	None	None	None	None
m54284U_191110_105540/145688505/ccs	PB_GM12878_R1	hg38_SIRV	chr14	65742563	65744117	+	1	1560	39186	358078	ENSG00000033170.16	ENCODEHT000358078	FUT8	ENCODEHT000358078	Known	ISM	None	0.4000000059604645	None	None	None	None
315b54c0-d5cc-4811-8a27-a5a2332aab20	ONT_GM12878_R1	hg38_SIRV	chr1	26472453	26475970	+	6	1249	859	3174	ENSG00000198830.10	ENST00000361427.5	HMGN2	HMGN2-201	Known	Known	None	0.15000000596046448	None	None	None	None
m54284U_191111_172039/44959093/ccs	PB_GM12878_R2	hg38_SIRV	chr14	65742563	65743120	+	1	563	39186	358078	ENSG00000033170.16	ENCODEHT000358078	FUT8	ENCODEHT000358078	Known	ISM	None	0.699999988079071	None	None	None	None
m54284U_191110_105540/38011860/ccs	PB_GM12878_R1	hg38_SIRV	chrX	12975110	12977218	+	3	617	55890	199688	ENSG00000205542.10	ENST00000451311.6	TMSB4X	TMSB4X-204	Known	Known	None	0.30000001192092896	None	None	None	None
a05f87c7-805d-444a-9d2e-2d31ac084f6f	ONT_GM12878_R2	hg38_SIRV	chr11	57672980	57698908	+	10	1571	31804	358081	ENSG00000156599.10	ENCODEHT000358081	ZDHHC5	ENCODEHT000358081	Known	ISM	Both	0.30000001192092896	None	None	None	None
m54284U_191110_105540/138611439/ccs	PB_GM12878_R1	hg38_SIRV	chr17	36090143	36088252	-	3	784	46343	163141	ENSG00000277632.1	ENST00000613922.1	CCL3	CCL3-204	Known	Known	None	0.10000000149011612	None	None	None	None
669d18b2-9992-41d7-8cbb-07e2ad786a7c	ONT_GM12878_R1	hg38_SIRV	chr19	10396017	10391166	-	7	1442	49762	357310	ENSG00000105401.8	ENCODEHT000357310	CDC37	ENCODEHT000357310	Known	ISM	Suffix	0.05000000074505806	None	None	None	None
323b1d8e-6134-467d-80f8-55e15ea9bd5c	ONT_GM12878_R2	hg38_SIRV	chr22	39317059	39312888	-	7	883	55414	336360	ENSG00000100316.15	ENCODEHT000336360	RPL3	ENCODEHT000336360	Known	ISM	Suffix	0.15000000596046448	None	None	None	None
m54284U_191111_172039/10682873/ccs	PB_GM12878_R2	hg38_SIRV	chr3	44976246	45011469	+	8	1038	9971	36279	ENSG00000075914.12	ENST00000265564.7	EXOSC7	EXOSC7-201	Known	Known	None	0.15000000596046448	None	None	None	None
m54284U_191111_172039/34407796/ccs	PB_GM12878_R2	hg38_SIRV	chr4	108650593	108667815	+	4	1063	13854	51083	ENSG00000198856.12	ENST00000361564.8	OSTC	OSTC-201	Known	Known	None	0.30000001192092896	None	None	None	None
m54284U_191110_105540/91161484/ccs	PB_GM12878_R1	hg38_SIRV	chr2	65227838	65269889	+	9	2412	6355	22272	ENSG00000138071.13	ENST00000260641.9	ACTR2	ACTR2-201	Known	Known	None	0.550000011920929	None	None	None	None
m54284U_191111_172039/55970252/ccs	PB_GM12878_R2	hg38_SIRV	chr14	65742563	65743118	+	1	561	39186	358078	ENSG00000033170.16	ENCODEHT000358078	FUT8	ENCODEHT000358078	Known	ISM	None	0.699999988079071	None	None	None	None
m54284U_191111_172039/102827580/ccs	PB_GM12878_R2	hg38_SIRV	chr7	56106457	56101571	-	4	780	21600	75968	ENSG00000106153.12	ENST00000395422.3	CHCHD2	CHCHD2-201	Known	Known	None	0.25	None	None	None	None
m54284U_191110_105540/38011926/ccs	PB_GM12878_R1	hg38_SIRV	chrX	12975110	12977218	+	3	617	55890	199688	ENSG00000205542.10	ENST00000451311.6	TMSB4X	TMSB4X-204	Known	Known	None	0.30000001192092896	None	None	None	None
m54284U_191111_172039/83296875/ccs	PB_GM12878_R2	hg38_SIRV	chr16	57186025	57154228	-	7	1047	44149	154046	ENSG00000172775.16	ENST00000309137.12	FAM192A	FAM192A-201	Known	Known	None	0.30000001192092896	None	None	None	None
0077a5ab-f95e-4013-84c0-35d84c60b97b	ONT_GM12878_R1	hg38_SIRV	chr15	69452832	69455483	+	4	438	41650	144582	ENSG00000137818.11	ENST00000260379.10	RPLP1	RPLP1-201	Known	Known	None	0.10000000149011612	None	None	None	None
m54284U_191111_172039/93061491/ccs	PB_GM12878_R2	hg38_SIRV	chr14	65742563	65743118	+	1	561	39186	358078	ENSG00000033170.16	ENCODEHT000358078	FUT8	ENCODEHT000358078	Known	ISM	None	0.699999988079071	None	None	None	None
fcdbae8d-227a-41c9-ba28-87a3527ee120	ONT_GM12878_R1	hg38_SIRV	chr1	26472453	26475964	+	6	1249	859	3174	ENSG00000198830.10	ENST00000361427.5	HMGN2	HMGN2-201	Known	Known	None	0.15000000596046448	None	None	None	None
4241c6ec-a350-41f0-ba95-044f6844c09c	ONT_GM12878_R2	hg38_SIRV	chr22	39319612	39312889	-	10	1278	55414	198040	ENSG00000100316.15	ENST00000216146.8	RPL3	RPL3-201	Known	Known	None	0.15000000596046448	None	None	None	None
m54284U_191111_172039/3146994/ccs	PB_GM12878_R2	hg38_SIRV	chr5	126600946	126625596	+	5	1945	16606	59173	ENSG00000164902.13	ENST00000297540.4	PHAX	PHAX-201	Known	Known	None	0.8999999761581421	None	None	None	None
m54284U_191110_105540/38012004/ccs	PB_GM12878_R1	hg38_SIRV	chrX	12975110	12977226	+	3	625	55890	199688	ENSG00000205542.10	ENST00000451311.6	TMSB4X	TMSB4X-204	Known	Known	None	0.05000000074505806	None	None	None	None
67ccda34-b61a-4bdb-ab21-8ac0a2435025	ONT_GM12878_R1	hg38_SIRV	chr14	65742623	65743142	+	1	525	39186	358078	ENSG00000033170.16	ENCODEHT000358078	FUT8	ENCODEHT000358078	Known	ISM	None	0.3499999940395355	None	None	None	None
m54284U_191111_172039/12454687/ccs	PB_GM12878_R2	hg38_SIRV	chr3	44976246	45011467	+	8	1036	9971	36279	ENSG00000075914.12	ENST00000265564.7	EXOSC7	EXOSC7-201	Known	Known	None	0.10000000149011612	None	None	None	None
c8779d1b-e500-4e7c-8600-91f94bb45301	ONT_GM12878_R1	hg38_SIRV	chr19	10395999	10391166	-	7	1424	49762	357310	ENSG00000105401.8	ENCODEHT000357310	CDC37	ENCODEHT000357310	Known	ISM	Suffix	0.05000000074505806	None	None	None	None
m54284U_191111_172039/106758622/ccs	PB_GM12878_R2	hg38_SIRV	chr7	56106454	56101571	-	4	777	21600	75968	ENSG00000106153.12	ENST00000395422.3	CHCHD2	CHCHD2-201	Known	Known	None	0.25	None	None	None	None
m54284U_191110_105540/38013590/ccs	PB_GM12878_R1	hg38_SIRV	chrX	12975110	12977218	+	3	617	55890	199688	ENSG00000205542.10	ENST00000451311.6	TMSB4X	TMSB4X-204	Known	Known	None	0.30000001192092896	None	None	None	None
d9976c0a-50eb-4b13-bb08-c9434d82028e	ONT_GM12878_R2	hg38_SIRV	chr14	65742624	65743132	+	1	514	39186	358078	ENSG00000033170.16	ENCODEHT000358078	FUT8	ENCODEHT000358078	Known	ISM	None	0.44999998807907104	None	None	None	None
m54284U_191111_172039/74646864/ccs	PB_GM12878_R2	hg38_SIRV	chr4	108650593	108667816	+	4	1064	13854	51083	ENSG00000198856.12	ENST00000361564.8	OSTC	OSTC-201	Known	Known	None	0.25	None	None	None	None
m54284U_191111_172039/17760277/ccs	PB_GM12878_R2	hg38_SIRV	chr17	36090138	36088252	-	3	779	46343	163141	ENSG00000277632.1	ENST00000613922.1	CCL3	CCL3-204	Known	Known	None	0.10000000149011612	None	None	None	None
f749f2c0-203e-4ab7-8453-dd44e5121bb8	ONT_GM12878_R1	hg38_SIRV	chr11	57672997	57701173	+	11	3334	31804	358073	ENSG00000156599.10	ENCODEHT000358073	ZDHHC5	ENCODEHT000358073	Known	ISM	Suffix	0.20000000298023224	None	None	None	None
m54284U_191110_105540/121700513/ccs	PB_GM12878_R1	hg38_SIRV	chr2	65227838	65269095	+	9	1618	6355	22272	ENSG00000138071.13	ENST00000260641.9	ACTR2	ACTR2-201	Known	Known	None	0.6000000238418579	None	None	None	None
f78b051b-a11f-4dae-aaab-721a991109a2	ONT_GM12878_R2	hg38_SIRV	chr22	39318593	39312889	-	9	1261	55414	198037	ENSG00000100316.15	ENST00000401609.5	RPL3	RPL3-202	Known	Known	None	0.15000000596046448	None	None	None	None
f7156447-80fd-41ca-9224-8675d6520a74	ONT_GM12878_R1	hg38_SIRV	chr15	69452832	69455483	+	4	432	41650	144582	ENSG00000137818.11	ENST00000260379.10	RPLP1	RPLP1-201	Known	Known	None	0.10000000149011612	None	None	None	None
5ffc15b4-746e-4ab8-9df1-1c1a8c8bb773	ONT_GM12878_R2	hg38_SIRV	chr14	65742633	65743144	+	1	517	39186	358078	ENSG00000033170.16	ENCODEHT000358078	FUT8	ENCODEHT000358078	Known	ISM	None	0.30000001192092896	None	None	None	None
26da7b27-4372-48ae-9219-33561f3ba896	ONT_GM12878_R2	hg38_SIRV	chr16	57178703	57154253	-	7	1008	44149	154051	ENSG00000172775.16	ENST00000569266.5	FAM192A	FAM192A-220	Known	Known	None	0.20000000298023224	None	None	None	None
m54284U_191110_105540/38142216/ccs	PB_GM12878_R1	hg38_SIRV	chrX	12975110	12977218	+	3	617	55890	199688	ENSG00000205542.10	ENST00000451311.6	TMSB4X	TMSB4X-204	Known	Known	None	0.30000001192092896	None	None	None	None
m54284U_191111_172039/37683660/ccs	PB_GM12878_R2	hg38_SIRV	chr5	126600946	126625251	+	5	1609	16606	59173	ENSG00000164902.13	ENST00000297540.4	PHAX	PHAX-201	Known	Known	None	0.20000000298023224	None	None	None	None
995e3330-8cd8-4d45-b913-9ce3dc701052	ONT_GM12878_R2	hg38_SIRV	chr1	26472453	26475970	+	6	1255	859	3174	ENSG00000198830.10	ENST00000361427.5	HMGN2	HMGN2-201	Known	Known	None	0.15000000596046448	None	None	None	None
m54284U_191111_172039/18156120/ccs	PB_GM12878_R2	hg38_SIRV	chr3	44976246	45011467	+	8	1036	9971	36279	ENSG00000075914.12	ENST00000265564.7	EXOSC7	EXOSC7-201	Known	Known	None	0.10000000149011612	None	None	None	None
2a440d33-756f-43be-8d00-c17c812abd39	ONT_GM12878_R2	hg38_SIRV	chr14	65742637	65743139	+	1	508	39186	358078	ENSG00000033170.16	ENCODEHT000358078	FUT8	ENCODEHT000358078	Known	ISM	None	0.30000001192092896	None	None	None	None
m54284U_191111_172039/107021371/ccs	PB_GM12878_R2	hg38_SIRV	chr7	56106495	56101571	-	4	818	21600	75968	ENSG00000106153.12	ENST00000395422.3	CHCHD2	CHCHD2-201	Known	Known	None	0.25	None	None	None	None
d17b7076-de18-44f0-ac29-b289c0e6e4c6	ONT_GM12878_R1	hg38_SIRV	chr19	10395996	10391166	-	7	1421	49762	357310	ENSG00000105401.8	ENCODEHT000357310	CDC37	ENCODEHT000357310	Known	ISM	Suffix	0.05000000074505806	None	None	None	None
m54284U_191110_105540/38142345/ccs	PB_GM12878_R1	hg38_SIRV	chrX	12975110	12977217	+	3	616	55890	199688	ENSG00000205542.10	ENST00000451311.6	TMSB4X	TMSB4X-204	Known	Known	None	0.30000001192092896	None	None	None	None
c5c3deb6-9bd9-4f53-88b7-7896a97947d7	ONT_GM12878_R1	hg38_SIRV	chr15	69452832	69455539	+	4	494	41650	144582	ENSG00000137818.11	ENST00000260379.10	RPLP1	RPLP1-201	Known	Known	None	0.15000000596046448	None	None	None	None
a570b704-1087-457b-8575-fb1dacb79cd4	ONT_GM12878_R2	hg38_SIRV	chr22	39314183	39312892	-	4	371	55414	335832	ENSG00000100316.15	ENCODEHT000335832	RPL3	ENCODEHT000335832	Known	ISM	Suffix	0.15000000596046448	None	None	None	None
7e850752-88b0-4ffe-b089-83e1d6c839c7	ONT_GM12878_R2	hg38_SIRV	chr14	65742649	65742813	+	1	170	39186	358078	ENSG00000033170.16	ENCODEHT000358078	FUT8	ENCODEHT000358078	Known	ISM	None	0.20000000298023224	None	None	None	None
m54284U_191111_172039/75172240/ccs	PB_GM12878_R2	hg38_SIRV	chr4	108650593	108667814	+	4	1062	13854	51083	ENSG00000198856.12	ENST00000361564.8	OSTC	OSTC-201	Known	Known	None	0.3499999940395355	None	None	None	None
1a0fa8dd-2ffe-49fb-9a01-bbd8e48c3ccc	ONT_GM12878_R2	hg38_SIRV	chr11	57673087	57700360	+	11	2468	31804	358073	ENSG00000156599.10	ENCODEHT000358073	ZDHHC5	ENCODEHT000358073	Known	ISM	Suffix	0.20000000298023224	None	None	None	None
m54284U_191110_105540/38142746/ccs	PB_GM12878_R1	hg38_SIRV	chrX	12975110	12977205	+	3	604	55890	199688	ENSG00000205542.10	ENST00000451311.6	TMSB4X	TMSB4X-204	Known	Known	None	0.6499999761581421	None	None	None	None
m54284U_191110_105540/141560385/ccs	PB_GM12878_R1	hg38_SIRV	chr2	65227838	65269887	+	9	2410	6355	22272	ENSG00000138071.13	ENST00000260641.9	ACTR2	ACTR2-201	Known	Known	None	0.5	None	None	None	None
m54284U_191111_172039/61866403/ccs	PB_GM12878_R2	hg38_SIRV	chr17	36090082	36088252	-	3	723	46343	163141	ENSG00000277632.1	ENST00000613922.1	CCL3	CCL3-204	Known	Known	None	0.10000000149011612	None	None	None	None
db53954e-ac84-4c19-9267-968a7eece244	ONT_GM12878_R2	hg38_SIRV	chr14	65742663	65742933	+	1	276	39186	358078	ENSG00000033170.16	ENCODEHT000358078	FUT8	ENCODEHT000358078	Known	ISM	None	0.15000000596046448	None	None	None	None
m54284U_191111_172039/20185184/ccs	PB_GM12878_R2	hg38_SIRV	chr3	44976246	45011469	+	8	1038	9971	36279	ENSG00000075914.12	ENST00000265564.7	EXOSC7	EXOSC7-201	Known	Known	None	0.15000000596046448	None	None	None	None
m54284U_191111_172039/50921678/ccs	PB_GM12878_R2	hg38_SIRV	chr5	126600946	126625432	+	5	1790	16606	59173	ENSG00000164902.13	ENST00000297540.4	PHAX	PHAX-201	Known	Known	None	0.6000000238418579	None	None	None	None
009cba74-5eed-4542-882a-7a9cdc5f81e6	ONT_GM12878_R2	hg38_SIRV	chr16	57172857	57154262	-	5	618	44149	357218	ENSG00000172775.16	ENCODEHT000357218	FAM192A	ENCODEHT000357218	Known	ISM	Suffix	0.25	None	None	None	None
836fcdba-b722-429b-aef5-120396c5b65b	ONT_GM12878_R2	hg38_SIRV	chr22	39319611	39312889	-	10	1271	55414	198040	ENSG00000100316.15	ENST00000216146.8	RPL3	RPL3-201	Known	Known	None	0.15000000596046448	None	None	None	None
m54284U_191111_172039/107938453/ccs	PB_GM12878_R2	hg38_SIRV	chr7	56106469	56101571	-	4	792	21600	75968	ENSG00000106153.12	ENST00000395422.3	CHCHD2	CHCHD2-201	Known	Known	None	0.25	None	None	None	None
m54284U_191110_105540/38143210/ccs	PB_GM12878_R1	hg38_SIRV	chrX	12975110	12977205	+	3	604	55890	199688	ENSG00000205542.10	ENST00000451311.6	TMSB4X	TMSB4X-204	Known	Known	None	0.6499999761581421	None	None	None	None
49340aa9-a1d3-4332-a045-553356d280e2	ONT_GM12878_R1	hg38_SIRV	chr19	10395828	10391166	-	7	1247	49762	357310	ENSG00000105401.8	ENCODEHT000357310	CDC37	ENCODEHT000357310	Known	ISM	Suffix	0.05000000074505806	None	None	None	None
42035c73-9ca3-4b62-a2da-c151a39932d6	ONT_GM12878_R1	hg38_SIRV	chr15	69452832	69455483	+	4	438	41650	144582	ENSG00000137818.11	ENST00000260379.10	RPLP1	RPLP1-201	Known	Known	None	0.10000000149011612	None	None	None	None
6b7325dc-8fec-4119-a4ed-27e22fa2147f	ONT_GM12878_R2	hg38_SIRV	chr1	26472453	26475970	+	6	1235	859	3174	ENSG00000198830.10	ENST00000361427.5	HMGN2	HMGN2-201	Known	Known	None	0.15000000596046448	None	None	None	None
m54284U_191110_105540/3868017/ccs	PB_GM12878_R1	hg38_SIRV	chr11	57675182	57674336	-	1	847	82652	358082	ENCODEHG000082652	ENCODEHT000358082	ENCODEHG000082652	ENCODEHT000358082	Antisense	Antisense	None	0.8999999761581421	None	None	None	None
m54284U_191111_172039/146473115/ccs	PB_GM12878_R2	hg38_SIRV	chr4	108650593	108667817	+	4	1065	13854	51083	ENSG00000198856.12	ENST00000361564.8	OSTC	OSTC-201	Known	Known	None	0.25	None	None	None	None
m54284U_191111_172039/20316385/ccs	PB_GM12878_R2	hg38_SIRV	chr3	44976246	45011473	+	8	1042	9971	36279	ENSG00000075914.12	ENST00000265564.7	EXOSC7	EXOSC7-201	Known	Known	None	0.15000000596046448	None	None	None	None
m54284U_191110_105540/38143314/ccs	PB_GM12878_R1	hg38_SIRV	chrX	12975110	12977218	+	3	617	55890	199688	ENSG00000205542.10	ENST00000451311.6	TMSB4X	TMSB4X-204	Known	Known	None	0.30000001192092896	None	None	None	None
dd0ee4fd-01c8-4b43-9f7c-40caadef5323	ONT_GM12878_R1	hg38_SIRV	chr14	65742749	65743143	+	1	392	39186	358078	ENSG00000033170.16	ENCODEHT000358078	FUT8	ENCODEHT000358078	Known	ISM	None	0.3499999940395355	None	None	None	None
2712105d-4a3d-4e5c-9a72-5fe18a2ba5fc	ONT_GM12878_R2	hg38_SIRV	chr22	39319613	39312889	-	10	1279	55414	198040	ENSG00000100316.15	ENST00000216146.8	RPL3	RPL3-201	Known	Known	None	0.15000000596046448	None	None	None	None
m54284U_191110_105540/152503713/ccs	PB_GM12878_R1	hg38_SIRV	chr2	65227838	65269901	+	9	2424	6355	22272	ENSG00000138071.13	ENST00000260641.9	ACTR2	ACTR2-201	Known	Known	None	0.6000000238418579	None	None	None	None
m54284U_191111_172039/66848562/ccs	PB_GM12878_R2	hg38_SIRV	chr5	126600946	126624933	+	5	1291	16606	59173	ENSG00000164902.13	ENST00000297540.4	PHAX	PHAX-201	Known	Known	None	0.44999998807907104	None	None	None	None
m54284U_191111_172039/63833035/ccs	PB_GM12878_R2	hg38_SIRV	chr17	36090141	36088252	-	3	782	46343	163141	ENSG00000277632.1	ENST00000613922.1	CCL3	CCL3-204	Known	Known	None	0.10000000149011612	None	None	None	None
dbcef4b3-55ee-490f-9c79-fee4aabfde1b	ONT_GM12878_R2	hg38_SIRV	chr14	65742751	65743128	+	1	383	39186	358078	ENSG00000033170.16	ENCODEHT000358078	FUT8	ENCODEHT000358078	Known	ISM	None	0.5	None	None	None	None
m54284U_191110_105540/93260506/ccs	PB_GM12878_R1	hg38_SIRV	chr16	57156249	57158585	+	1	2337	82653	358083	ENCODEHG000082653	ENCODEHT000358083	ENCODEHG000082653	ENCODEHT000358083	Antisense	Antisense	None	0.800000011920929	None	None	None	None
9adb5dc8-de81-45c8-86f0-bbcfc76600cc	ONT_GM12878_R2	hg38_SIRV	chr22	39318586	39312889	-	9	1176	55414	358084	ENSG00000100316.15	ENCODEHT000358084	RPL3	ENCODEHT000358084	Known	NIC	None	0.15000000596046448	None	None	None	None
m54284U_191111_172039/112265350/ccs	PB_GM12878_R2	hg38_SIRV	chr7	56106457	56101571	-	4	780	21600	75968	ENSG00000106153.12	ENST00000395422.3	CHCHD2	CHCHD2-201	Known	Known	None	0.25	None	None	None	None
m54284U_191110_105540/38144465/ccs	PB_GM12878_R1	hg38_SIRV	chrX	12975110	12977218	+	3	617	55890	199688	ENSG00000205542.10	ENST00000451311.6	TMSB4X	TMSB4X-204	Known	Known	None	0.30000001192092896	None	None	None	None
9a3a8193-bacf-4132-9a8c-70e3b0fd1c18	ONT_GM12878_R1	hg38_SIRV	chr19	10395812	10391142	-	6	1099	49762	357376	ENSG00000105401.8	ENCODEHT000357376	CDC37	ENCODEHT000357376	Known	ISM	Suffix	0.05000000074505806	None	None	None	None
m54284U_191110_105540/40370497/ccs	PB_GM12878_R1	hg38_SIRV	chr11	57676560	57674336	-	1	2225	82652	358082	ENCODEHG000082652	ENCODEHT000358082	ENCODEHG000082652	ENCODEHT000358082	Antisense	Antisense	None	0.8999999761581421	None	None	None	None
4fd04e6a-b45a-432e-b83f-6893591ac4ff	ONT_GM12878_R1	hg38_SIRV	chr15	69452832	69455539	+	4	469	41650	144582	ENSG00000137818.11	ENST00000260379.10	RPLP1	RPLP1-201	Known	Known	None	0.15000000596046448	None	None	None	None
0738a379-d9fe-4a31-9de7-d2356d608a3f	ONT_GM12878_R2	hg38_SIRV	chr1	26472453	26475970	+	6	1249	859	3174	ENSG00000198830.10	ENST00000361427.5	HMGN2	HMGN2-201	Known	Known	None	0.15000000596046448	None	None	None	None
m54284U_191111_172039/29491298/ccs	PB_GM12878_R2	hg38_SIRV	chr3	44976246	45011471	+	8	1040	9971	36279	ENSG00000075914.12	ENST00000265564.7	EXOSC7	EXOSC7-201	Known	Known	None	0.15000000596046448	None	None	None	None
5637db55-c102-4643-9b04-f771fa381d22	ONT_GM12878_R2	hg38_SIRV	chr14	65742752	65743142	+	1	396	39186	358078	ENSG00000033170.16	ENCODEHT000358078	FUT8	ENCODEHT000358078	Known	ISM	None	0.3499999940395355	None	None	None	None
m54284U_191110_105540/49021655/ccs	PB_GM12878_R1	hg38_SIRV	chr11	57675813	57674336	-	1	1478	82652	358082	ENCODEHG000082652	ENCODEHT000358082	ENCODEHG000082652	ENCODEHT000358082	Antisense	Antisense	None	0.8999999761581421	None	None	None	None
m54284U_191111_172039/180486180/ccs	PB_GM12878_R2	hg38_SIRV	chr4	108650593	108667818	+	4	1066	13854	51083	ENSG00000198856.12	ENST00000361564.8	OSTC	OSTC-201	Known	Known	None	0.25	None	None	None	None
m54284U_191110_105540/38207670/ccs	PB_GM12878_R1	hg38_SIRV	chrX	12975110	12977228	+	3	627	55890	199688	ENSG00000205542.10	ENST00000451311.6	TMSB4X	TMSB4X-204	Known	Known	None	0.0	None	None	None	None
m54284U_191111_172039/118161901/ccs	PB_GM12878_R2	hg38_SIRV	chr7	56106476	56101571	-	4	799	21600	75968	ENSG00000106153.12	ENST00000395422.3	CHCHD2	CHCHD2-201	Known	Known	None	0.25	None	None	None	None
a1a55270-2bce-41ac-8464-58d0e93a392b	ONT_GM12878_R1	hg38_SIRV	chr14	65742758	65743142	+	1	364	39186	358078	ENSG00000033170.16	ENCODEHT000358078	FUT8	ENCODEHT000358078	Known	ISM	None	0.3499999940395355	None	None	None	None
bf3b7f80-9a67-4ee3-b84c-639e5b1e9b12	ONT_GM12878_R2	hg38_SIRV	chr22	39319612	39312889	-	10	1272	55414	198040	ENSG00000100316.15	ENST00000216146.8	RPL3	RPL3-201	Known	Known	None	0.15000000596046448	None	None	None	None
m54284U_191110_105540/78054731/ccs	PB_GM12878_R1	hg38_SIRV	chr11	57675813	57674336	-	1	1478	82652	358082	ENCODEHG000082652	ENCODEHT000358082	ENCODEHG000082652	ENCODEHT000358082	Antisense	Antisense	None	0.8999999761581421	None	None	None	None
m54284U_191111_172039/67372180/ccs	PB_GM12878_R2	hg38_SIRV	chr5	126600986	126617333	+	4	933	16606	357838	ENSG00000164902.13	ENCODEHT000357838	PHAX	ENCODEHT000357838	Known	ISM	Prefix	0.30000001192092896	None	None	None	None
m54284U_191110_105540/166790843/ccs	PB_GM12878_R1	hg38_SIRV	chr2	65227838	65270247	+	9	2770	6355	22272	ENSG00000138071.13	ENST00000260641.9	ACTR2	ACTR2-201	Known	Known	None	0.550000011920929	None	None	None	None
m54284U_191111_172039/150078194/ccs	PB_GM12878_R2	hg38_SIRV	chr17	36090141	36088252	-	3	782	46343	163141	ENSG00000277632.1	ENST00000613922.1	CCL3	CCL3-204	Known	Known	None	0.10000000149011612	None	None	None	None
3ee647bf-6b13-4fb5-8505-80289d557c6a	ONT_GM12878_R2	hg38_SIRV	chr14	65742764	65743142	+	1	384	39186	358078	ENSG00000033170.16	ENCODEHT000358078	FUT8	ENCODEHT000358078	Known	ISM	None	0.3499999940395355	None	None	None	None
829967e0-5c18-4260-8145-1f8feba5a4fc	ONT_GM12878_R1	hg38_SIRV	chr15	69452832	69455534	+	4	489	41650	144582	ENSG00000137818.11	ENST00000260379.10	RPLP1	RPLP1-201	Known	Known	None	0.20000000298023224	None	None	None	None
m54284U_191110_105540/38208061/ccs	PB_GM12878_R1	hg38_SIRV	chrX	12975110	12977226	+	3	625	55890	199688	ENSG00000205542.10	ENST00000451311.6	TMSB4X	TMSB4X-204	Known	Known	None	0.05000000074505806	None	None	None	None
m54284U_191110_105540/171376795/ccs	PB_GM12878_R1	hg38_SIRV	chr11	57675858	57674336	-	1	1523	82652	358082	ENCODEHG000082652	ENCODEHT000358082	ENCODEHG000082652	ENCODEHT000358082	Antisense	Antisense	None	0.8999999761581421	None	None	None	None
6e7ad7ae-1110-4724-8cdd-e13ef6ebb4d8	ONT_GM12878_R1	hg38_SIRV	chr19	10403531	10391136	-	8	1604	49762	177363	ENSG00000105401.8	ENST00000222005.6	CDC37	CDC37-201	Known	Known	None	0.05000000074505806	None	None	None	None
m54284U_191111_172039/34015857/ccs	PB_GM12878_R2	hg38_SIRV	chr3	44976246	45011469	+	8	1038	9971	36279	ENSG00000075914.12	ENST00000265564.7	EXOSC7	EXOSC7-201	Known	Known	None	0.15000000596046448	None	None	None	None
89c1a084-759c-4e7c-bcc2-9971342ad45a	ONT_GM12878_R1	hg38_SIRV	chr1	26472454	26475361	+	6	639	859	3174	ENSG00000198830.10	ENST00000361427.5	HMGN2	HMGN2-201	Known	Known	None	0.30000001192092896	None	None	None	None
2739e5d8-7097-4a70-b62c-a3caabc11304	ONT_GM12878_R1	hg38_SIRV	chr19	10391446	10391153	-	1	292	49762	357317	ENSG00000105401.8	ENCODEHT000357317	CDC37	ENCODEHT000357317	Known	ISM	None	0.05000000074505806	None	None	None	None
m54284U_191111_172039/122293000/ccs	PB_GM12878_R2	hg38_SIRV	chr7	56106446	56101571	-	4	769	21600	75968	ENSG00000106153.12	ENST00000395422.3	CHCHD2	CHCHD2-201	Known	Known	None	0.25	None	None	None	None
ea81886b-0d59-4f21-b609-194e3e2ed7a9	ONT_GM12878_R2	hg38_SIRV	chr14	65742787	65743142	+	1	361	39186	358078	ENSG00000033170.16	ENCODEHT000358078	FUT8	ENCODEHT000358078	Known	ISM	None	0.3499999940395355	None	None	None	None
m54284U_191110_105540/176556800/ccs	PB_GM12878_R1	hg38_SIRV	chr11	57675858	57674336	-	1	1523	82652	358082	ENCODEHG000082652	ENCODEHT000358082	ENCODEHG000082652	ENCODEHT000358082	Antisense	Antisense	None	0.8999999761581421	None	None	None	None
m54284U_191110_105540/38208079/ccs	PB_GM12878_R1	hg38_SIRV	chrX	12975110	12977205	+	3	604	55890	199688	ENSG00000205542.10	ENST00000451311.6	TMSB4X	TMSB4X-204	Known	Known	None	0.6499999761581421	None	None	None	None
4c47808c-22ec-457f-b40a-bc6be6e33ceb	ONT_GM12878_R2	hg38_SIRV	chr22	39319612	39312889	-	10	1270	55414	198040	ENSG00000100316.15	ENST00000216146.8	RPL3	RPL3-201	Known	Known	None	0.15000000596046448	None	None	None	None
m54284U_191111_172039/27200210/ccs	PB_GM12878_R2	hg38_SIRV	chr4	108650594	108667812	+	4	1059	13854	51083	ENSG00000198856.12	ENST00000361564.8	OSTC	OSTC-201	Known	Known	None	0.3499999940395355	None	None	None	None
3f86ab1c-e0f8-430c-91d1-87194aadb9aa	ONT_GM12878_R1	hg38_SIRV	chr16	57173870	57164001	-	5	563	44149	358085	ENSG00000172775.16	ENCODEHT000358085	FAM192A	ENCODEHT000358085	Known	ISM	Both	0.15000000596046448	None	None	None	None
793bc6c2-467d-43da-8436-9c4048ea58ea	ONT_GM12878_R2	hg38_SIRV	chr14	65742789	65743144	+	1	361	39186	358078	ENSG00000033170.16	ENCODEHT000358078	FUT8	ENCODEHT000358078	Known	ISM	None	0.30000001192092896	None	None	None	None
m54284U_191111_172039/73075422/ccs	PB_GM12878_R2	hg38_SIRV	chr5	126600946	126625243	+	5	1601	16606	59173	ENSG00000164902.13	ENST00000297540.4	PHAX	PHAX-201	Known	Known	None	0.4000000059604645	None	None	None	None
m54284U_191111_172039/19072348/ccs	PB_GM12878_R2	hg38_SIRV	chr11	57675813	57674336	-	1	1478	82652	358082	ENCODEHG000082652	ENCODEHT000358082	ENCODEHG000082652	ENCODEHT000358082	Antisense	Antisense	None	0.8999999761581421	None	None	None	None
m54284U_191110_105540/169214831/ccs	PB_GM12878_R1	hg38_SIRV	chr2	65227838	65269090	+	9	1613	6355	22272	ENSG00000138071.13	ENST00000260641.9	ACTR2	ACTR2-201	Known	Known	None	0.699999988079071	None	None	None	None
m54284U_191110_105540/38208936/ccs	PB_GM12878_R1	hg38_SIRV	chrX	12975110	12977226	+	3	625	55890	199688	ENSG00000205542.10	ENST00000451311.6	TMSB4X	TMSB4X-204	Known	Known	None	0.05000000074505806	None	None	None	None
82525dbe-89c1-428b-8bac-c55fba75a073	ONT_GM12878_R1	hg38_SIRV	chr15	69452832	69455540	+	4	495	41650	144582	ENSG00000137818.11	ENST00000260379.10	RPLP1	RPLP1-201	Known	Known	None	0.10000000149011612	None	None	None	None
m54284U_191111_172039/44827532/ccs	PB_GM12878_R2	hg38_SIRV	chr3	44976246	45011470	+	8	1039	9971	36279	ENSG00000075914.12	ENST00000265564.7	EXOSC7	EXOSC7-201	Known	Known	None	0.15000000596046448	None	None	None	None
m54284U_191111_172039/151652050/ccs	PB_GM12878_R2	hg38_SIRV	chr17	36090143	36088252	-	3	784	46343	163141	ENSG00000277632.1	ENST00000613922.1	CCL3	CCL3-204	Known	Known	None	0.10000000149011612	None	None	None	None
m54284U_191111_172039/21496884/ccs	PB_GM12878_R2	hg38_SIRV	chr11	57675813	57674336	-	1	1478	82652	358082	ENCODEHG000082652	ENCODEHT000358082	ENCODEHG000082652	ENCODEHT000358082	Antisense	Antisense	None	0.8999999761581421	None	None	None	None
c3da3f33-254e-45c9-967c-7f466e309732	ONT_GM12878_R2	hg38_SIRV	chr22	39318611	39312898	-	9	1262	55414	335806	ENSG00000100316.15	ENCODEHT000335806	RPL3	ENCODEHT000335806	Known	NNC	None	0.15000000596046448	None	None	None	None
37bf606a-d42a-4a26-97d9-51a088cc2378	ONT_GM12878_R2	hg38_SIRV	chr14	65742818	65743042	+	1	221	39186	358078	ENSG00000033170.16	ENCODEHT000358078	FUT8	ENCODEHT000358078	Known	ISM	None	0.4000000059604645	None	None	None	None
ef481989-bd22-444e-9ee4-db42c024c1b7	ONT_GM12878_R1	hg38_SIRV	chr19	10395285	10391150	-	5	1047	49762	357326	ENSG00000105401.8	ENCODEHT000357326	CDC37	ENCODEHT000357326	Known	ISM	Suffix	0.05000000074505806	None	None	None	None
m54284U_191110_105540/38209668/ccs	PB_GM12878_R1	hg38_SIRV	chrX	12975110	12977200	+	3	599	55890	199688	ENSG00000205542.10	ENST00000451311.6	TMSB4X	TMSB4X-204	Known	Known	None	0.550000011920929	None	None	None	None
m54284U_191111_172039/28641280/ccs	PB_GM12878_R2	hg38_SIRV	chr11	57676140	57674336	-	1	1805	82652	358082	ENCODEHG000082652	ENCODEHT000358082	ENCODEHG000082652	ENCODEHT000358082	Antisense	Antisense	None	0.8999999761581421	None	None	None	None
m54284U_191111_172039/124125964/ccs	PB_GM12878_R2	hg38_SIRV	chr7	56106474	56101571	-	4	797	21600	75968	ENSG00000106153.12	ENST00000395422.3	CHCHD2	CHCHD2-201	Known	Known	None	0.25	None	None	None	None
b2d930b1-050b-4a22-9922-82769499440a	ONT_GM12878_R1	hg38_SIRV	chr1	26472454	26475867	+	6	1144	859	3174	ENSG00000198830.10	ENST00000361427.5	HMGN2	HMGN2-201	Known	Known	None	0.25	None	None	None	None
m54284U_191111_172039/42992112/ccs	PB_GM12878_R2	hg38_SIRV	chr4	108650594	108667818	+	4	1065	13854	51083	ENSG00000198856.12	ENST00000361564.8	OSTC	OSTC-201	Known	Known	None	0.25	None	None	None	None
3eefa981-0ff0-4fdf-841c-59cbe0e01a29	ONT_GM12878_R1	hg38_SIRV	chr14	65742941	65743142	+	1	200	39186	358078	ENSG00000033170.16	ENCODEHT000358078	FUT8	ENCODEHT000358078	Known	ISM	None	0.3499999940395355	None	None	None	None
m54284U_191111_172039/83954228/ccs	PB_GM12878_R2	hg38_SIRV	chr5	126600986	126617333	+	4	933	16606	357838	ENSG00000164902.13	ENCODEHT000357838	PHAX	ENCODEHT000357838	Known	ISM	Prefix	0.30000001192092896	None	None	None	None
m54284U_191111_172039/47382887/ccs	PB_GM12878_R2	hg38_SIRV	chr11	57675813	57674336	-	1	1478	82652	358082	ENCODEHG000082652	ENCODEHT000358082	ENCODEHG000082652	ENCODEHT000358082	Antisense	Antisense	None	0.8999999761581421	None	None	None	None
86d63821-f74d-4802-850c-aa3a87be4798	ONT_GM12878_R2	hg38_SIRV	chr22	39315410	39312902	-	6	688	55414	335804	ENSG00000100316.15	ENCODEHT000335804	RPL3	ENCODEHT000335804	Known	ISM	Suffix	0.15000000596046448	None	None	None	None
m54284U_191110_105540/38210239/ccs	PB_GM12878_R1	hg38_SIRV	chrX	12975110	12977226	+	3	625	55890	199688	ENSG00000205542.10	ENST00000451311.6	TMSB4X	TMSB4X-204	Known	Known	None	0.05000000074505806	None	None	None	None
674849f1-96db-4e92-894b-049b3c55e2bc	ONT_GM12878_R1	hg38_SIRV	chr15	69452832	69455539	+	4	488	41650	144582	ENSG00000137818.11	ENST00000260379.10	RPLP1	RPLP1-201	Known	Known	None	0.15000000596046448	None	None	None	None
m54284U_191111_172039/33685929/ccs	PB_GM12878_R2	hg38_SIRV	chr16	57166821	57168803	+	1	1984	82654	358086	ENCODEHG000082654	ENCODEHT000358086	ENCODEHG000082654	ENCODEHT000358086	Antisense	Antisense	None	1.0	None	None	None	None
m54284U_191111_172039/46334330/ccs	PB_GM12878_R2	hg38_SIRV	chr3	44976246	45011470	+	8	1039	9971	36279	ENSG00000075914.12	ENST00000265564.7	EXOSC7	EXOSC7-201	Known	Known	None	0.15000000596046448	None	None	None	None
1669a873-4605-4007-8585-14a6d6a565eb	ONT_GM12878_R2	hg38_SIRV	chr14	65742942	65743139	+	1	197	39186	358078	ENSG00000033170.16	ENCODEHT000358078	FUT8	ENCODEHT000358078	Known	ISM	None	0.30000001192092896	None	None	None	None
m54284U_191110_105540/171050612/ccs	PB_GM12878_R1	hg38_SIRV	chr2	65227838	65270251	+	9	2774	6355	22272	ENSG00000138071.13	ENST00000260641.9	ACTR2	ACTR2-201	Known	Known	None	0.6499999761581421	None	None	None	None
m54284U_191111_172039/50924128/ccs	PB_GM12878_R2	hg38_SIRV	chr11	57675813	57674336	-	1	1478	82652	358082	ENCODEHG000082652	ENCODEHT000358082	ENCODEHG000082652	ENCODEHT000358082	Antisense	Antisense	None	0.8999999761581421	None	None	None	None
09f69f17-6da1-4711-8df0-ef973f7646c3	ONT_GM12878_R1	hg38_SIRV	chr19	10395849	10391166	-	7	1274	49762	357310	ENSG00000105401.8	ENCODEHT000357310	CDC37	ENCODEHT000357310	Known	ISM	Suffix	0.05000000074505806	None	None	None	None
m54284U_191111_172039/126486257/ccs	PB_GM12878_R2	hg38_SIRV	chr7	56106474	56101571	-	4	797	21600	75968	ENSG00000106153.12	ENST00000395422.3	CHCHD2	CHCHD2-201	Known	Known	None	0.25	None	None	None	None
m54284U_191110_105540/38210258/ccs	PB_GM12878_R1	hg38_SIRV	chrX	12975110	12977226	+	3	625	55890	199688	ENSG00000205542.10	ENST00000451311.6	TMSB4X	TMSB4X-204	Known	Known	None	0.05000000074505806	None	None	None	None
m54284U_191111_172039/165478983/ccs	PB_GM12878_R2	hg38_SIRV	chr17	36090141	36088252	-	3	782	46343	163141	ENSG00000277632.1	ENST00000613922.1	CCL3	CCL3-204	Known	Known	None	0.10000000149011612	None	None	None	None
bcb53661-bafd-40a5-a3cf-c60e470800a9	ONT_GM12878_R2	hg38_SIRV	chr22	39319612	39312889	-	10	1278	55414	198040	ENSG00000100316.15	ENST00000216146.8	RPL3	RPL3-201	Known	Known	None	0.15000000596046448	None	None	None	None
f212322a-598c-4c1e-9d80-0fbf1b80d82e	ONT_GM12878_R1	hg38_SIRV	chr19	10391711	10391153	-	1	551	49762	357317	ENSG00000105401.8	ENCODEHT000357317	CDC37	ENCODEHT000357317	Known	ISM	None	0.05000000074505806	None	None	None	None
m54284U_191111_172039/55118024/ccs	PB_GM12878_R2	hg38_SIRV	chr11	57675858	57674336	-	1	1523	82652	358082	ENCODEHG000082652	ENCODEHT000358082	ENCODEHG000082652	ENCODEHT000358082	Antisense	Antisense	None	0.8999999761581421	None	None	None	None
82803e9b-3036-4243-a667-0e229a191a66	ONT_GM12878_R1	hg38_SIRV	chr1	26472454	26475970	+	6	1254	859	3174	ENSG00000198830.10	ENST00000361427.5	HMGN2	HMGN2-201	Known	Known	None	0.15000000596046448	None	None	None	None
m54284U_191111_172039/86966476/ccs	PB_GM12878_R2	hg38_SIRV	chr4	108650594	108667814	+	4	1061	13854	51083	ENSG00000198856.12	ENST00000361564.8	OSTC	OSTC-201	Known	Known	None	0.3499999940395355	None	None	None	None
m54284U_191111_172039/48694188/ccs	PB_GM12878_R2	hg38_SIRV	chr16	57167089	57168777	+	1	1958	82654	358086	ENCODEHG000082654	ENCODEHT000358086	ENCODEHG000082654	ENCODEHT000358086	Antisense	Antisense	None	0.4000000059604645	None	None	None	None
m54284U_191111_172039/93391035/ccs	PB_GM12878_R2	hg38_SIRV	chr5	126600946	126624949	+	5	1307	16606	59173	ENSG00000164902.13	ENST00000297540.4	PHAX	PHAX-201	Known	Known	None	0.3499999940395355	None	None	None	None
m54284U_191111_172039/49350519/ccs	PB_GM12878_R2	hg38_SIRV	chr3	44976246	45012662	+	9	1442	9971	36282	ENSG00000075914.12	ENST00000491476.5	EXOSC7	EXOSC7-210	Known	Known	None	0.15000000596046448	None	None	None	None
m54284U_191110_105540/18876661/ccs	PB_GM12878_R1	hg38_SIRV	chr16	57167135	57185899	+	5	534	82655	358087	ENCODEHG000082655	ENCODEHT000358087	ENCODEHG000082655	ENCODEHT000358087	Antisense	Antisense	None	0.8500000238418579	None	None	None	None
m54284U_191110_105540/136644585/ccs	PB_GM12878_R1	hg38_SIRV	chr14	65744290	65742969	-	1	1322	82656	358088	ENCODEHG000082656	ENCODEHT000358088	ENCODEHG000082656	ENCODEHT000358088	Antisense	Antisense	None	0.8500000238418579	None	None	None	None
m54284U_191110_105540/38273127/ccs	PB_GM12878_R1	hg38_SIRV	chrX	12975110	12977225	+	3	624	55890	199688	ENSG00000205542.10	ENST00000451311.6	TMSB4X	TMSB4X-204	Known	Known	None	0.05000000074505806	None	None	None	None
m54284U_191111_172039/69338542/ccs	PB_GM12878_R2	hg38_SIRV	chr11	57675859	57674336	-	1	1524	82652	358082	ENCODEHG000082652	ENCODEHT000358082	ENCODEHG000082652	ENCODEHT000358082	Antisense	Antisense	None	0.8999999761581421	None	None	None	None
624847ff-e317-4a1a-b3c8-292fda0bfc24	ONT_GM12878_R1	hg38_SIRV	chr15	69452832	69455494	+	4	449	41650	144582	ENSG00000137818.11	ENST00000260379.10	RPLP1	RPLP1-201	Known	Known	None	0.20000000298023224	None	None	None	None
m54284U_191111_172039/127992195/ccs	PB_GM12878_R2	hg38_SIRV	chr7	56106474	56101571	-	4	797	21600	75968	ENSG00000106153.12	ENST00000395422.3	CHCHD2	CHCHD2-201	Known	Known	None	0.25	None	None	None	None
a21c3784-57ea-4df3-be6d-c87c2b925228	ONT_GM12878_R2	hg38_SIRV	chr22	39319612	39312889	-	10	1278	55414	198040	ENSG00000100316.15	ENST00000216146.8	RPL3	RPL3-201	Known	Known	None	0.15000000596046448	None	None	None	None
m54284U_191110_105540/179505227/ccs	PB_GM12878_R1	hg38_SIRV	chr2	65227838	65269092	+	9	1615	6355	22272	ENSG00000138071.13	ENST00000260641.9	ACTR2	ACTR2-201	Known	Known	None	0.699999988079071	None	None	None	None
m54284U_191111_172039/71042053/ccs	PB_GM12878_R2	hg38_SIRV	chr11	57676139	57674336	-	1	1804	82652	358082	ENCODEHG000082652	ENCODEHT000358082	ENCODEHG000082652	ENCODEHT000358082	Antisense	Antisense	None	0.8999999761581421	None	None	None	None
m54284U_191110_105540/38274335/ccs	PB_GM12878_R1	hg38_SIRV	chrX	12975110	12977226	+	3	625	55890	199688	ENSG00000205542.10	ENST00000451311.6	TMSB4X	TMSB4X-204	Known	Known	None	0.05000000074505806	None	None	None	None
8a2386e1-1ae2-4cad-a2d1-95d9a9abcc34	ONT_GM12878_R1	hg38_SIRV	chr19	10403487	10391136	-	8	1554	49762	177363	ENSG00000105401.8	ENST00000222005.6	CDC37	CDC37-201	Known	Known	None	0.05000000074505806	None	None	None	None
m54284U_191111_172039/95420826/ccs	PB_GM12878_R2	hg38_SIRV	chr4	108650594	108667818	+	4	1065	13854	51083	ENSG00000198856.12	ENST00000361564.8	OSTC	OSTC-201	Known	Known	None	0.25	None	None	None	None
m54284U_191111_172039/60228740/ccs	PB_GM12878_R2	hg38_SIRV	chr3	44976246	45011470	+	8	1039	9971	36279	ENSG00000075914.12	ENST00000265564.7	EXOSC7	EXOSC7-201	Known	Known	None	0.15000000596046448	None	None	None	None
70569008-fc8f-4853-8e6d-0415ce9cfed0	ONT_GM12878_R2	hg38_SIRV	chr17	36090132	36088252	-	3	773	46343	163141	ENSG00000277632.1	ENST00000613922.1	CCL3	CCL3-204	Known	Known	None	0.10000000149011612	None	None	None	None
m54284U_191111_172039/103285238/ccs	PB_GM12878_R2	hg38_SIRV	chr5	126600946	126624953	+	5	1311	16606	59173	ENSG00000164902.13	ENST00000297540.4	PHAX	PHAX-201	Known	Known	None	0.25	None	None	None	None
b1823099-e96b-4729-a787-65feae1c125a	ONT_GM12878_R2	hg38_SIRV	chr1	26472454	26475970	+	6	1246	859	3174	ENSG00000198830.10	ENST00000361427.5	HMGN2	HMGN2-201	Known	Known	None	0.15000000596046448	None	None	None	None
m54284U_191110_105540/132160/ccs	PB_GM12878_R1	hg38_SIRV	chr22	39319612	39312890	-	10	1277	55414	198040	ENSG00000100316.15	ENST00000216146.8	RPL3	RPL3-201	Known	Known	None	0.15000000596046448	None	None	None	None
m54284U_191111_172039/72156984/ccs	PB_GM12878_R2	hg38_SIRV	chr11	57675813	57674336	-	1	1478	82652	358082	ENCODEHG000082652	ENCODEHT000358082	ENCODEHG000082652	ENCODEHT000358082	Antisense	Antisense	None	0.8999999761581421	None	None	None	None
m54284U_191110_105540/38274966/ccs	PB_GM12878_R1	hg38_SIRV	chrX	12975110	12977218	+	3	617	55890	199688	ENSG00000205542.10	ENST00000451311.6	TMSB4X	TMSB4X-204	Known	Known	None	0.30000001192092896	None	None	None	None
m54284U_191111_172039/128909931/ccs	PB_GM12878_R2	hg38_SIRV	chr7	56106479	56101571	-	4	802	21600	75968	ENSG00000106153.12	ENST00000395422.3	CHCHD2	CHCHD2-201	Known	Known	None	0.25	None	None	None	None
b2d81a58-12b4-4e89-b710-24e5986c62fd	ONT_GM12878_R2	hg38_SIRV	chr14	65742978	65743139	+	1	167	39186	358078	ENSG00000033170.16	ENCODEHT000358078	FUT8	ENCODEHT000358078	Known	ISM	None	0.30000001192092896	None	None	None	None
m54284U_191110_105540/135201073/ccs	PB_GM12878_R1	hg38_SIRV	chr16	57168641	57168803	+	1	432	82654	358086	ENCODEHG000082654	ENCODEHT000358086	ENCODEHG000082654	ENCODEHT000358086	Antisense	Antisense	None	1.0	None	None	None	None
06dddd7a-36c3-42d7-b0ae-ae656a669032	ONT_GM12878_R1	hg38_SIRV	chr15	69452832	69455483	+	4	438	41650	144582	ENSG00000137818.11	ENST00000260379.10	RPLP1	RPLP1-201	Known	Known	None	0.10000000149011612	None	None	None	None
m54284U_191111_172039/134414476/ccs	PB_GM12878_R2	hg38_SIRV	chr11	57675812	57674336	-	1	1477	82652	358082	ENCODEHG000082652	ENCODEHT000358082	ENCODEHG000082652	ENCODEHT000358082	Antisense	Antisense	None	0.8999999761581421	None	None	None	None
f1c546c3-1d35-4a26-9575-95d2b8c08504	ONT_GM12878_R2	hg38_SIRV	chr14	65743023	65743234	+	1	217	39186	358078	ENSG00000033170.16	ENCODEHT000358078	FUT8	ENCODEHT000358078	Known	ISM	None	0.15000000596046448	None	None	None	None
m54284U_191110_105540/38275164/ccs	PB_GM12878_R1	hg38_SIRV	chrX	12975110	12977197	+	3	596	55890	199688	ENSG00000205542.10	ENST00000451311.6	TMSB4X	TMSB4X-204	Known	Known	None	0.550000011920929	None	None	None	None
m54284U_191111_172039/110037544/ccs	PB_GM12878_R2	hg38_SIRV	chr16	57168641	57168803	+	1	431	82654	358086	ENCODEHG000082654	ENCODEHT000358086	ENCODEHG000082654	ENCODEHT000358086	Antisense	Antisense	None	1.0	None	None	None	None
m54284U_191110_105540/984078/ccs	PB_GM12878_R1	hg38_SIRV	chr22	39319623	39312890	-	10	1288	55414	198040	ENSG00000100316.15	ENST00000216146.8	RPL3	RPL3-201	Known	Known	None	0.15000000596046448	None	None	None	None
m54284U_191111_172039/62064291/ccs	PB_GM12878_R2	hg38_SIRV	chr3	44976246	45011470	+	8	1039	9971	36279	ENSG00000075914.12	ENST00000265564.7	EXOSC7	EXOSC7-201	Known	Known	None	0.15000000596046448	None	None	None	None
m54284U_191111_172039/1902730/ccs	PB_GM12878_R2	hg38_SIRV	chr2	65227838	65268752	+	9	1275	6355	22272	ENSG00000138071.13	ENST00000260641.9	ACTR2	ACTR2-201	Known	Known	None	0.20000000298023224	None	None	None	None
4941b464-21db-43af-bd9e-a859456aa00c	ONT_GM12878_R1	hg38_SIRV	chr19	10393450	10391138	-	2	633	49762	357457	ENSG00000105401.8	ENCODEHT000357457	CDC37	ENCODEHT000357457	Known	ISM	Suffix	0.05000000074505806	None	None	None	None
m54284U_191111_172039/152043922/ccs	PB_GM12878_R2	hg38_SIRV	chr11	57675813	57674336	-	1	1478	82652	358082	ENCODEHG000082652	ENCODEHT000358082	ENCODEHG000082652	ENCODEHT000358082	Antisense	Antisense	None	0.8999999761581421	None	None	None	None
m54284U_191110_105540/38275586/ccs	PB_GM12878_R1	hg38_SIRV	chrX	12975110	12977225	+	3	624	55890	199688	ENSG00000205542.10	ENST00000451311.6	TMSB4X	TMSB4X-204	Known	Known	None	0.05000000074505806	None	None	None	None
m54284U_191111_172039/157550314/ccs	PB_GM12878_R2	hg38_SIRV	chr4	108650594	108667816	+	4	1063	13854	51083	ENSG00000198856.12	ENST00000361564.8	OSTC	OSTC-201	Known	Known	None	0.25	None	None	None	None
m54284U_191110_105540/24643825/ccs	PB_GM12878_R1	hg38_SIRV	chr16	57168647	57168803	+	1	425	82654	358086	ENCODEHG000082654	ENCODEHT000358086	ENCODEHG000082654	ENCODEHT000358086	Antisense	Antisense	None	1.0	None	None	None	None
726490fc-fae5-4962-802f-c149fb3d7c1d	ONT_GM12878_R1	hg38_SIRV	chr19	10391470	10391153	-	1	316	49762	357317	ENSG00000105401.8	ENCODEHT000357317	CDC37	ENCODEHT000357317	Known	ISM	None	0.05000000074505806	None	None	None	None
m54284U_191111_172039/129631003/ccs	PB_GM12878_R2	hg38_SIRV	chr7	56106446	56101571	-	4	769	21600	75968	ENSG00000106153.12	ENST00000395422.3	CHCHD2	CHCHD2-201	Known	Known	None	0.25	None	None	None	None
m54284U_191111_172039/111085027/ccs	PB_GM12878_R2	hg38_SIRV	chr5	126600986	126617333	+	4	933	16606	357838	ENSG00000164902.13	ENCODEHT000357838	PHAX	ENCODEHT000357838	Known	ISM	Prefix	0.30000001192092896	None	None	None	None
0969dd8b-5485-4659-81af-b04042c76006	ONT_GM12878_R2	hg38_SIRV	chr14	65743255	65744099	+	1	855	39186	358089	ENSG00000033170.16	ENCODEHT000358089	FUT8	ENCODEHT000358089	Known	Genomic	None	0.550000011920929	None	None	None	None
213a90a6-c02b-4b19-b7cd-c88bc13e635d	ONT_GM12878_R2	hg38_SIRV	chr1	26472454	26475967	+	6	1243	859	3174	ENSG00000198830.10	ENST00000361427.5	HMGN2	HMGN2-201	Known	Known	None	0.15000000596046448	None	None	None	None
2f3ddd7c-93c6-4966-b8d2-30058526bac3	ONT_GM12878_R2	hg38_SIRV	chr17	36090129	36088252	-	3	778	46343	163141	ENSG00000277632.1	ENST00000613922.1	CCL3	CCL3-204	Known	Known	None	0.10000000149011612	None	None	None	None
m54284U_191110_105540/38275815/ccs	PB_GM12878_R1	hg38_SIRV	chrX	12975110	12977224	+	3	623	55890	199688	ENSG00000205542.10	ENST00000451311.6	TMSB4X	TMSB4X-204	Known	Known	None	0.05000000074505806	None	None	None	None
edbbc30f-5e6f-450c-8964-6d3de343a8f2	ONT_GM12878_R1	hg38_SIRV	chr15	69452832	69455545	+	4	500	41650	144582	ENSG00000137818.11	ENST00000260379.10	RPLP1	RPLP1-201	Known	Known	None	0.10000000149011612	None	None	None	None
m54284U_191110_105540/1312098/ccs	PB_GM12878_R1	hg38_SIRV	chr22	39318593	39312890	-	9	1254	55414	198037	ENSG00000100316.15	ENST00000401609.5	RPL3	RPL3-202	Known	Known	None	0.15000000596046448	None	None	None	None
m54284U_191111_172039/75695071/ccs	PB_GM12878_R2	hg38_SIRV	chr3	44976246	45011468	+	8	1037	9971	36279	ENSG00000075914.12	ENST00000265564.7	EXOSC7	EXOSC7-201	Known	Known	None	0.10000000149011612	None	None	None	None
2ad7f145-e01f-4f7a-94e6-b0d66dcb87c1	ONT_GM12878_R2	hg38_SIRV	chr17	36088479	36088252	-	1	225	46343	358068	ENSG00000277632.1	ENCODEHT000358068	CCL3	ENCODEHT000358068	Known	Genomic	None	0.10000000149011612	None	None	None	None
m54284U_191110_105540/38339071/ccs	PB_GM12878_R1	hg38_SIRV	chrX	12975110	12977218	+	3	617	55890	199688	ENSG00000205542.10	ENST00000451311.6	TMSB4X	TMSB4X-204	Known	Known	None	0.30000001192092896	None	None	None	None
m54284U_191110_105540/6095964/ccs	PB_GM12878_R1	hg38_SIRV	chr11	57677691	57676940	-	1	752	82657	358090	ENCODEHG000082657	ENCODEHT000358090	ENCODEHG000082657	ENCODEHT000358090	Antisense	Antisense	None	1.0	None	None	None	None
824ffa98-b59f-4008-b9b5-f99b3ac80909	ONT_GM12878_R1	hg38_SIRV	chr14	65743306	65744141	+	1	701	39186	358089	ENSG00000033170.16	ENCODEHT000358089	FUT8	ENCODEHT000358089	Known	Genomic	None	0.30000001192092896	None	None	None	None
m54284U_191111_172039/14025201/ccs	PB_GM12878_R2	hg38_SIRV	chr2	65227838	65269088	+	9	1611	6355	22272	ENSG00000138071.13	ENST00000260641.9	ACTR2	ACTR2-201	Known	Known	None	0.6499999761581421	None	None	None	None
2ab2cb49-f522-4c6b-8114-a3925cc68534	ONT_GM12878_R1	hg38_SIRV	chr19	10403526	10391136	-	8	1593	49762	177363	ENSG00000105401.8	ENST00000222005.6	CDC37	CDC37-201	Known	Known	None	0.05000000074505806	None	None	None	None
m54284U_191110_105540/2098685/ccs	PB_GM12878_R1	hg38_SIRV	chr22	39318552	39312890	-	9	1217	55414	358091	ENSG00000100316.15	ENCODEHT000358091	RPL3	ENCODEHT000358091	Known	ISM	Suffix	0.15000000596046448	None	None	None	None
m54284U_191111_172039/129696963/ccs	PB_GM12878_R2	hg38_SIRV	chr7	56106498	56101571	-	4	821	21600	75968	ENSG00000106153.12	ENST00000395422.3	CHCHD2	CHCHD2-201	Known	Known	None	0.25	None	None	None	None
m54284U_191110_105540/13109736/ccs	PB_GM12878_R1	hg38_SIRV	chr4	108650595	108667813	+	4	1059	13854	51083	ENSG00000198856.12	ENST00000361564.8	OSTC	OSTC-201	Known	Known	None	0.3499999940395355	None	None	None	None
m54284U_191110_105540/38339347/ccs	PB_GM12878_R1	hg38_SIRV	chrX	12975110	12977205	+	3	604	55890	199688	ENSG00000205542.10	ENST00000451311.6	TMSB4X	TMSB4X-204	Known	Known	None	0.6499999761581421	None	None	None	None
511b9adf-1079-40a6-bf2a-53efa6342fdc	ONT_GM12878_R2	hg38_SIRV	chr14	65743362	65744129	+	1	618	39186	358089	ENSG00000033170.16	ENCODEHT000358089	FUT8	ENCODEHT000358089	Known	Genomic	None	0.3499999940395355	None	None	None	None
m54284U_191111_172039/75958224/ccs	PB_GM12878_R2	hg38_SIRV	chr3	44976246	45011468	+	8	1037	9971	36279	ENSG00000075914.12	ENST00000265564.7	EXOSC7	EXOSC7-201	Known	Known	None	0.10000000149011612	None	None	None	None
f9b617a1-04f1-46a5-898f-e46546205b04	ONT_GM12878_R1	hg38_SIRV	chr15	69452832	69455491	+	4	446	41650	144582	ENSG00000137818.11	ENST00000260379.10	RPLP1	RPLP1-201	Known	Known	None	0.20000000298023224	None	None	None	None
m54284U_191110_105540/40372487/ccs	PB_GM12878_R1	hg38_SIRV	chr16	57178851	57172303	-	4	661	44149	358092	ENSG00000172775.16	ENCODEHT000358092	FAM192A	ENCODEHT000358092	Known	ISM	Prefix	0.6000000238418579	None	None	None	None
m54284U_191111_172039/133103896/ccs	PB_GM12878_R2	hg38_SIRV	chr5	126600986	126617333	+	4	933	16606	357838	ENSG00000164902.13	ENCODEHT000357838	PHAX	ENCODEHT000357838	Known	ISM	Prefix	0.30000001192092896	None	None	None	None
a75a49ed-5e49-43e7-bab3-c45ed2b3afca	ONT_GM12878_R2	hg38_SIRV	chr1	26472454	26475970	+	6	1254	859	3174	ENSG00000198830.10	ENST00000361427.5	HMGN2	HMGN2-201	Known	Known	None	0.15000000596046448	None	None	None	None
fd24db57-f81b-47ed-8fc0-839599594c80	ONT_GM12878_R1	hg38_SIRV	chr14	65743413	65744146	+	1	588	39186	358089	ENSG00000033170.16	ENCODEHT000358089	FUT8	ENCODEHT000358089	Known	Genomic	None	0.30000001192092896	None	None	None	None
m54284U_191110_105540/38339652/ccs	PB_GM12878_R1	hg38_SIRV	chrX	12975110	12977226	+	3	625	55890	199688	ENSG00000205542.10	ENST00000451311.6	TMSB4X	TMSB4X-204	Known	Known	None	0.05000000074505806	None	None	None	None
m54284U_191111_172039/36833473/ccs	PB_GM12878_R2	hg38_SIRV	chr11	57677648	57676649	-	1	709	82657	358090	ENCODEHG000082657	ENCODEHT000358090	ENCODEHG000082657	ENCODEHT000358090	Antisense	Antisense	None	1.0	None	None	None	None
m54284U_191110_105540/156895993/ccs	PB_GM12878_R1	hg38_SIRV	chr17	36090141	36088253	-	3	781	46343	163141	ENSG00000277632.1	ENST00000613922.1	CCL3	CCL3-204	Known	Known	None	0.10000000149011612	None	None	None	None
eaefcf1b-2700-4d25-9be0-e112035da1d3	ONT_GM12878_R1	hg38_SIRV	chr19	10403412	10391136	-	8	1485	49762	177363	ENSG00000105401.8	ENST00000222005.6	CDC37	CDC37-201	Known	Known	None	0.05000000074505806	None	None	None	None
391a58f3-89ff-4465-80c2-c3e407b9042f	ONT_GM12878_R1	hg38_SIRV	chr14	65743703	65744137	+	1	300	39186	358089	ENSG00000033170.16	ENCODEHT000358089	FUT8	ENCODEHT000358089	Known	Genomic	None	0.4000000059604645	None	None	None	None
m54284U_191111_172039/130547777/ccs	PB_GM12878_R2	hg38_SIRV	chr7	56106457	56101571	-	4	780	21600	75968	ENSG00000106153.12	ENST00000395422.3	CHCHD2	CHCHD2-201	Known	Known	None	0.25	None	None	None	None
m54284U_191111_172039/76218632/ccs	PB_GM12878_R2	hg38_SIRV	chr3	44976246	45011471	+	8	1040	9971	36279	ENSG00000075914.12	ENST00000265564.7	EXOSC7	EXOSC7-201	Known	Known	None	0.15000000596046448	None	None	None	None
m54284U_191110_105540/3672754/ccs	PB_GM12878_R1	hg38_SIRV	chr22	39319623	39312890	-	10	1288	55414	198040	ENSG00000100316.15	ENST00000216146.8	RPL3	RPL3-201	Known	Known	None	0.15000000596046448	None	None	None	None
m54284U_191110_105540/38340273/ccs	PB_GM12878_R1	hg38_SIRV	chrX	12975110	12977197	+	3	596	55890	199688	ENSG00000205542.10	ENST00000451311.6	TMSB4X	TMSB4X-204	Known	Known	None	0.550000011920929	None	None	None	None
m54284U_191110_105540/65733465/ccs	PB_GM12878_R1	hg38_SIRV	chr4	108650595	108667820	+	4	1066	13854	51083	ENSG00000198856.12	ENST00000361564.8	OSTC	OSTC-201	Known	Known	None	0.15000000596046448	None	None	None	None
6b43962b-c2f4-4128-a8fa-24aef9024f73	ONT_GM12878_R1	hg38_SIRV	chr15	69452832	69455544	+	4	499	41650	144582	ENSG00000137818.11	ENST00000260379.10	RPLP1	RPLP1-201	Known	Known	None	0.05000000074505806	None	None	None	None
m54284U_191111_172039/32377536/ccs	PB_GM12878_R2	hg38_SIRV	chr2	65227838	65270156	+	9	2679	6355	22272	ENSG00000138071.13	ENST00000260641.9	ACTR2	ACTR2-201	Known	Known	None	0.550000011920929	None	None	None	None
m54284U_191111_172039/136513707/ccs	PB_GM12878_R2	hg38_SIRV	chr5	126600946	126625245	+	5	1603	16606	59173	ENSG00000164902.13	ENST00000297540.4	PHAX	PHAX-201	Known	Known	None	0.3499999940395355	None	None	None	None
m54284U_191110_105540/38340392/ccs	PB_GM12878_R1	hg38_SIRV	chrX	12975110	12977218	+	3	617	55890	199688	ENSG00000205542.10	ENST00000451311.6	TMSB4X	TMSB4X-204	Known	Known	None	0.30000001192092896	None	None	None	None
m54284U_191111_172039/50333792/ccs	PB_GM12878_R2	hg38_SIRV	chr1	26472455	26475961	+	6	1244	859	3174	ENSG00000198830.10	ENST00000361427.5	HMGN2	HMGN2-201	Known	Known	None	0.10000000149011612	None	None	None	None
m54284U_191111_172039/133368110/ccs	PB_GM12878_R2	hg38_SIRV	chr7	56106476	56101571	-	4	799	21600	75968	ENSG00000106153.12	ENST00000395422.3	CHCHD2	CHCHD2-201	Known	Known	None	0.25	None	None	None	None
m54284U_191110_105540/98306760/ccs	PB_GM12878_R1	hg38_SIRV	chr11	57681256	57680347	-	1	910	82658	358093	ENCODEHG000082658	ENCODEHT000358093	ENCODEHG000082658	ENCODEHT000358093	Antisense	Antisense	None	0.30000001192092896	None	None	None	None
76377a3c-f7cc-4131-b64b-a95b50774222	ONT_GM12878_R1	hg38_SIRV	chr19	10395971	10391166	-	7	1390	49762	357310	ENSG00000105401.8	ENCODEHT000357310	CDC37	ENCODEHT000357310	Known	ISM	Suffix	0.05000000074505806	None	None	None	None
m54284U_191110_105540/5243662/ccs	PB_GM12878_R1	hg38_SIRV	chr22	39318593	39312890	-	9	1254	55414	198037	ENSG00000100316.15	ENST00000401609.5	RPL3	RPL3-202	Known	Known	None	0.15000000596046448	None	None	None	None
m54284U_191111_172039/84018752/ccs	PB_GM12878_R2	hg38_SIRV	chr3	44976246	45011470	+	8	1039	9971	36279	ENSG00000075914.12	ENST00000265564.7	EXOSC7	EXOSC7-201	Known	Known	None	0.15000000596046448	None	None	None	None
18762a1f-5c81-4d45-a12a-7ae5580f1904	ONT_GM12878_R1	hg38_SIRV	chr16	57173870	57172791	-	2	227	44149	358094	ENSG00000172775.16	ENCODEHT000358094	FAM192A	ENCODEHT000358094	Known	ISM	Both	0.44999998807907104	None	None	None	None
m54284U_191111_172039/37028624/ccs	PB_GM12878_R2	hg38_SIRV	chr14	65815814	65814447	-	1	1368	82659	358095	ENCODEHG000082659	ENCODEHT000358095	ENCODEHG000082659	ENCODEHT000358095	Intergenic	Intergenic	None	0.6000000238418579	None	None	None	None
m54284U_191110_105540/38341089/ccs	PB_GM12878_R1	hg38_SIRV	chrX	12975110	12977218	+	3	617	55890	199688	ENSG00000205542.10	ENST00000451311.6	TMSB4X	TMSB4X-204	Known	Known	None	0.30000001192092896	None	None	None	None
m54284U_191111_172039/163185679/ccs	PB_GM12878_R2	hg38_SIRV	chr17	36090138	36088253	-	3	778	46343	163141	ENSG00000277632.1	ENST00000613922.1	CCL3	CCL3-204	Known	Known	None	0.10000000149011612	None	None	None	None
0d16aa1c-bf5e-4da0-ab28-376debade8dd	ONT_GM12878_R1	hg38_SIRV	chr15	69452832	69455494	+	4	449	41650	144582	ENSG00000137818.11	ENST00000260379.10	RPLP1	RPLP1-201	Known	Known	None	0.20000000298023224	None	None	None	None
m54284U_191110_105540/166135335/ccs	PB_GM12878_R1	hg38_SIRV	chr4	108650595	108667806	+	4	1052	13854	51083	ENSG00000198856.12	ENST00000361564.8	OSTC	OSTC-201	Known	Known	None	0.25	None	None	None	None
m54284U_191111_172039/134743182/ccs	PB_GM12878_R2	hg38_SIRV	chr7	56106463	56101571	-	4	786	21600	75968	ENSG00000106153.12	ENST00000395422.3	CHCHD2	CHCHD2-201	Known	Known	None	0.25	None	None	None	None
m54284U_191111_172039/32901709/ccs	PB_GM12878_R2	hg38_SIRV	chr2	65227838	65269092	+	9	1615	6355	22272	ENSG00000138071.13	ENST00000260641.9	ACTR2	ACTR2-201	Known	Known	None	0.699999988079071	None	None	None	None
m54284U_191110_105540/7275703/ccs	PB_GM12878_R1	hg38_SIRV	chr22	39318593	39312890	-	9	1260	55414	198037	ENSG00000100316.15	ENST00000401609.5	RPL3	RPL3-202	Known	Known	None	0.15000000596046448	None	None	None	None
m54284U_191111_172039/137364539/ccs	PB_GM12878_R2	hg38_SIRV	chr5	126600946	126625240	+	5	1598	16606	59173	ENSG00000164902.13	ENST00000297540.4	PHAX	PHAX-201	Known	Known	None	0.4000000059604645	None	None	None	None
m54284U_191111_172039/92209919/ccs	PB_GM12878_R2	hg38_SIRV	chr3	44976246	45011471	+	8	1040	9971	36279	ENSG00000075914.12	ENST00000265564.7	EXOSC7	EXOSC7-201	Known	Known	None	0.15000000596046448	None	None	None	None
m54284U_191110_105540/38341154/ccs	PB_GM12878_R1	hg38_SIRV	chrX	12975110	12977204	+	3	603	55890	199688	ENSG00000205542.10	ENST00000451311.6	TMSB4X	TMSB4X-204	Known	Known	None	0.6499999761581421	None	None	None	None
33abf680-ece5-4cd1-bcdc-48bd07aabd7e	ONT_GM12878_R1	hg38_SIRV	chr19	10393291	10391147	-	3	708	49762	357343	ENSG00000105401.8	ENCODEHT000357343	CDC37	ENCODEHT000357343	Known	ISM	Suffix	0.05000000074505806	None	None	None	None
m54284U_191111_172039/64227896/ccs	PB_GM12878_R2	hg38_SIRV	chr1	26472455	26475966	+	6	1249	859	3174	ENSG00000198830.10	ENST00000361427.5	HMGN2	HMGN2-201	Known	Known	None	0.15000000596046448	None	None	None	None
m54284U_191111_172039/59050140/ccs	PB_GM12878_R2	hg38_SIRV	chr11	57681988	57680347	-	1	1419	82658	358093	ENCODEHG000082658	ENCODEHT000358093	ENCODEHG000082658	ENCODEHT000358093	Antisense	Antisense	None	0.30000001192092896	None	None	None	None
m54284U_191110_105540/38404236/ccs	PB_GM12878_R1	hg38_SIRV	chrX	12975110	12977205	+	3	604	55890	199688	ENSG00000205542.10	ENST00000451311.6	TMSB4X	TMSB4X-204	Known	Known	None	0.6499999761581421	None	None	None	None
m54284U_191110_105540/7539013/ccs	PB_GM12878_R1	hg38_SIRV	chr22	39319623	39312890	-	10	1288	55414	198040	ENSG00000100316.15	ENST00000216146.8	RPL3	RPL3-201	Known	Known	None	0.15000000596046448	None	None	None	None
58283d5a-26bd-4b8d-a2dd-5ede1abba8d5	ONT_GM12878_R1	hg38_SIRV	chr15	69452832	69455474	+	4	429	41650	144582	ENSG00000137818.11	ENST00000260379.10	RPLP1	RPLP1-201	Known	Known	None	0.20000000298023224	None	None	None	None
m54284U_191111_172039/137037240/ccs	PB_GM12878_R2	hg38_SIRV	chr7	56106469	56101571	-	4	792	21600	75968	ENSG00000106153.12	ENST00000395422.3	CHCHD2	CHCHD2-201	Known	Known	None	0.25	None	None	None	None
m54284U_191110_105540/132056686/ccs	PB_GM12878_R1	hg38_SIRV	chr14	65911455	65909594	-	1	1846	82660	358096	ENCODEHG000082660	ENCODEHT000358096	ENCODEHG000082660	ENCODEHT000358096	Intergenic	Intergenic	None	0.20000000298023224	None	None	None	None
m54284U_191111_172039/92998389/ccs	PB_GM12878_R2	hg38_SIRV	chr3	44976246	45011472	+	8	1041	9971	36279	ENSG00000075914.12	ENST00000265564.7	EXOSC7	EXOSC7-201	Known	Known	None	0.15000000596046448	None	None	None	None
m54284U_191110_105540/38404876/ccs	PB_GM12878_R1	hg38_SIRV	chrX	12975110	12977226	+	3	625	55890	199688	ENSG00000205542.10	ENST00000451311.6	TMSB4X	TMSB4X-204	Known	Known	None	0.05000000074505806	None	None	None	None
m54284U_191111_172039/80019632/ccs	PB_GM12878_R2	hg38_SIRV	chr4	108650595	108667818	+	4	1064	13854	51083	ENSG00000198856.12	ENST00000361564.8	OSTC	OSTC-201	Known	Known	None	0.25	None	None	None	None
m54284U_191111_172039/155322991/ccs	PB_GM12878_R2	hg38_SIRV	chr16	57185998	57177368	-	2	1663	44149	358097	ENSG00000172775.16	ENCODEHT000358097	FAM192A	ENCODEHT000358097	Known	ISM	Prefix	0.949999988079071	None	None	None	None
m54284U_191110_105540/18154412/ccs	PB_GM12878_R1	hg38_SIRV	chr17	36090135	36088254	-	3	768	46343	163141	ENSG00000277632.1	ENST00000613922.1	CCL3	CCL3-204	Known	Known	None	0.15000000596046448	None	None	None	None
m54284U_191111_172039/147784935/ccs	PB_GM12878_R2	hg38_SIRV	chr5	126600986	126617333	+	4	933	16606	357838	ENSG00000164902.13	ENCODEHT000357838	PHAX	ENCODEHT000357838	Known	ISM	Prefix	0.30000001192092896	None	None	None	None
47b839d2-b8be-4059-b86a-a3fdd84ac91b	ONT_GM12878_R1	hg38_SIRV	chr19	10395948	10391166	-	7	1373	49762	357310	ENSG00000105401.8	ENCODEHT000357310	CDC37	ENCODEHT000357310	Known	ISM	Suffix	0.05000000074505806	None	None	None	None
m54284U_191111_172039/37423544/ccs	PB_GM12878_R2	hg38_SIRV	chr2	65227838	65270150	+	9	2673	6355	22272	ENSG00000138071.13	ENST00000260641.9	ACTR2	ACTR2-201	Known	Known	None	0.5	None	None	None	None
m54284U_191110_105540/9700177/ccs	PB_GM12878_R1	hg38_SIRV	chr22	39319623	39312890	-	10	1288	55414	198040	ENSG00000100316.15	ENST00000216146.8	RPL3	RPL3-201	Known	Known	None	0.15000000596046448	None	None	None	None
m54284U_191111_172039/103416535/ccs	PB_GM12878_R2	hg38_SIRV	chr11	57682430	57700361	+	10	2366	31804	358098	ENSG00000156599.10	ENCODEHT000358098	ZDHHC5	ENCODEHT000358098	Known	ISM	Suffix	0.15000000596046448	None	None	None	None
m54284U_191111_172039/68945174/ccs	PB_GM12878_R2	hg38_SIRV	chr1	26472455	26475968	+	6	1251	859	3174	ENSG00000198830.10	ENST00000361427.5	HMGN2	HMGN2-201	Known	Known	None	0.15000000596046448	None	None	None	None
m54284U_191110_105540/38405040/ccs	PB_GM12878_R1	hg38_SIRV	chrX	12975110	12977218	+	3	617	55890	199688	ENSG00000205542.10	ENST00000451311.6	TMSB4X	TMSB4X-204	Known	Known	None	0.30000001192092896	None	None	None	None
m54284U_191111_172039/137038458/ccs	PB_GM12878_R2	hg38_SIRV	chr7	56106456	56101571	-	4	779	21600	75968	ENSG00000106153.12	ENST00000395422.3	CHCHD2	CHCHD2-201	Known	Known	None	0.25	None	None	None	None
m54284U_191111_172039/98436167/ccs	PB_GM12878_R2	hg38_SIRV	chr3	44976246	45011467	+	8	1036	9971	36279	ENSG00000075914.12	ENST00000265564.7	EXOSC7	EXOSC7-201	Known	Known	None	0.10000000149011612	None	None	None	None
729aaadf-8f20-4d16-b8de-896133c01424	ONT_GM12878_R1	hg38_SIRV	chr15	69452832	69455539	+	4	471	41650	144582	ENSG00000137818.11	ENST00000260379.10	RPLP1	RPLP1-201	Known	Known	None	0.15000000596046448	None	None	None	None
m54284U_191110_105540/38405487/ccs	PB_GM12878_R1	hg38_SIRV	chrX	12975110	12977203	+	3	596	55890	199688	ENSG00000205542.10	ENST00000451311.6	TMSB4X	TMSB4X-204	Known	Known	None	0.6499999761581421	None	None	None	None
m54284U_191110_105540/10225502/ccs	PB_GM12878_R1	hg38_SIRV	chr22	39319623	39312890	-	10	1288	55414	198040	ENSG00000100316.15	ENST00000216146.8	RPL3	RPL3-201	Known	Known	None	0.15000000596046448	None	None	None	None
893e4549-ed85-4a7b-b62a-f858283c0277	ONT_GM12878_R2	hg38_SIRV	chr14	66013915	66012433	-	1	1497	39195	136417	ENSG00000224861.1	ENST00000445822.1	YBX1P1	YBX1P1-201	Known	Known	None	0.800000011920929	None	None	None	None
ff971df7-1eea-4aa0-9ff8-82bfb4ce9f85	ONT_GM12878_R1	hg38_SIRV	chr19	10396008	10391166	-	7	1433	49762	357310	ENSG00000105401.8	ENCODEHT000357310	CDC37	ENCODEHT000357310	Known	ISM	Suffix	0.05000000074505806	None	None	None	None
m54284U_191111_172039/106826531/ccs	PB_GM12878_R2	hg38_SIRV	chr4	108650595	108667812	+	4	1058	13854	51083	ENSG00000198856.12	ENST00000361564.8	OSTC	OSTC-201	Known	Known	None	0.3499999940395355	None	None	None	None
m54284U_191111_172039/53676782/ccs	PB_GM12878_R2	hg38_SIRV	chr2	65227838	65269901	+	9	2424	6355	22272	ENSG00000138071.13	ENST00000260641.9	ACTR2	ACTR2-201	Known	Known	None	0.6000000238418579	None	None	None	None
m54284U_191110_105540/38405688/ccs	PB_GM12878_R1	hg38_SIRV	chrX	12975110	12977209	+	3	608	55890	199688	ENSG00000205542.10	ENST00000451311.6	TMSB4X	TMSB4X-204	Known	Known	None	0.550000011920929	None	None	None	None
m54284U_191110_105540/31853268/ccs	PB_GM12878_R1	hg38_SIRV	chr17	36090143	36088254	-	3	782	46343	163141	ENSG00000277632.1	ENST00000613922.1	CCL3	CCL3-204	Known	Known	None	0.15000000596046448	None	None	None	None
m54284U_191111_172039/180289815/ccs	PB_GM12878_R2	hg38_SIRV	chr5	126600946	126625242	+	5	1600	16606	59173	ENSG00000164902.13	ENST00000297540.4	PHAX	PHAX-201	Known	Known	None	0.4000000059604645	None	None	None	None
m54284U_191111_172039/109249405/ccs	PB_GM12878_R2	hg38_SIRV	chr3	44976246	45011475	+	8	1044	9971	36279	ENSG00000075914.12	ENST00000265564.7	EXOSC7	EXOSC7-201	Known	Known	None	0.15000000596046448	None	None	None	None
m54284U_191111_172039/137430331/ccs	PB_GM12878_R2	hg38_SIRV	chr7	56106474	56101571	-	4	797	21600	75968	ENSG00000106153.12	ENST00000395422.3	CHCHD2	CHCHD2-201	Known	Known	None	0.25	None	None	None	None
m54284U_191110_105540/10682426/ccs	PB_GM12878_R1	hg38_SIRV	chr22	39319623	39312890	-	10	1288	55414	198040	ENSG00000100316.15	ENST00000216146.8	RPL3	RPL3-201	Known	Known	None	0.15000000596046448	None	None	None	None
m54284U_191111_172039/32442893/ccs	PB_GM12878_R2	hg38_SIRV	chr1	26472456	26475965	+	6	1247	859	3174	ENSG00000198830.10	ENST00000361427.5	HMGN2	HMGN2-201	Known	Known	None	0.15000000596046448	None	None	None	None
1bae3841-4440-4601-bb65-1ade358cf41d	ONT_GM12878_R1	hg38_SIRV	chr15	69452832	69455524	+	4	479	41650	144582	ENSG00000137818.11	ENST00000260379.10	RPLP1	RPLP1-201	Known	Known	None	0.44999998807907104	None	None	None	None
m54284U_191110_105540/162335327/ccs	PB_GM12878_R1	hg38_SIRV	chr11	57689209	57687790	-	1	1420	82661	358099	ENCODEHG000082661	ENCODEHT000358099	ENCODEHG000082661	ENCODEHT000358099	Antisense	Antisense	None	0.699999988079071	None	None	None	None
m54284U_191110_105540/6161948/ccs	PB_GM12878_R1	hg38_SIRV	chr16	57186035	57177369	-	2	1695	44149	154065	ENSG00000172775.16	ENST00000565353.1	FAM192A	FAM192A-208	Known	Known	None	0.949999988079071	None	None	None	None
0c53eae8-fbc3-4d8a-932c-b5a0e6cf0342	ONT_GM12878_R2	hg38_SIRV	chr14	66012697	66012433	-	1	265	82662	358100	ENCODEHG000082662	ENCODEHT000358100	ENCODEHG000082662	ENCODEHT000358100	Intergenic	Intergenic	None	0.800000011920929	None	None	None	None
m54284U_191110_105540/38406154/ccs	PB_GM12878_R1	hg38_SIRV	chrX	12975110	12977216	+	3	615	55890	199688	ENSG00000205542.10	ENST00000451311.6	TMSB4X	TMSB4X-204	Known	Known	None	0.30000001192092896	None	None	None	None
a500232f-08f1-4e40-b744-3f1654c23ce3	ONT_GM12878_R1	hg38_SIRV	chr19	10403530	10391136	-	8	1603	49762	177363	ENSG00000105401.8	ENST00000222005.6	CDC37	CDC37-201	Known	Known	None	0.05000000074505806	None	None	None	None
m54284U_191110_105540/12585687/ccs	PB_GM12878_R1	hg38_SIRV	chr22	39319617	39312890	-	10	1282	55414	198040	ENSG00000100316.15	ENST00000216146.8	RPL3	RPL3-201	Known	Known	None	0.15000000596046448	None	None	None	None
m54284U_191111_172039/55968661/ccs	PB_GM12878_R2	hg38_SIRV	chr2	65227838	65269092	+	9	1615	6355	22272	ENSG00000138071.13	ENST00000260641.9	ACTR2	ACTR2-201	Known	Known	None	0.699999988079071	None	None	None	None
m54284U_191111_172039/138151700/ccs	PB_GM12878_R2	hg38_SIRV	chr7	56106474	56101571	-	4	797	21600	75968	ENSG00000106153.12	ENST00000395422.3	CHCHD2	CHCHD2-201	Known	Known	None	0.25	None	None	None	None
m54284U_191111_172039/112919363/ccs	PB_GM12878_R2	hg38_SIRV	chr3	44976246	45011470	+	8	1039	9971	36279	ENSG00000075914.12	ENST00000265564.7	EXOSC7	EXOSC7-201	Known	Known	None	0.15000000596046448	None	None	None	None
m54284U_191110_105540/38471555/ccs	PB_GM12878_R1	hg38_SIRV	chrX	12975110	12977226	+	3	625	55890	199688	ENSG00000205542.10	ENST00000451311.6	TMSB4X	TMSB4X-204	Known	Known	None	0.05000000074505806	None	None	None	None
m54284U_191111_172039/126943350/ccs	PB_GM12878_R2	hg38_SIRV	chr4	108650595	108667816	+	4	1062	13854	51083	ENSG00000198856.12	ENST00000361564.8	OSTC	OSTC-201	Known	Known	None	0.25	None	None	None	None
32f6ab76-275d-42db-8ff5-426ebc5a4e36	ONT_GM12878_R2	hg38_SIRV	chr14	66013918	66012434	-	1	1358	82662	358100	ENCODEHG000082662	ENCODEHT000358100	ENCODEHG000082662	ENCODEHT000358100	Intergenic	Intergenic	None	0.800000011920929	None	None	None	None
m54284U_191110_105540/37814361/ccs	PB_GM12878_R1	hg38_SIRV	chr5	126600947	126625243	+	5	1600	16606	59173	ENSG00000164902.13	ENST00000297540.4	PHAX	PHAX-201	Known	Known	None	0.4000000059604645	None	None	None	None
m54284U_191110_105540/35849252/ccs	PB_GM12878_R1	hg38_SIRV	chr17	36090115	36088254	-	3	754	46343	163141	ENSG00000277632.1	ENST00000613922.1	CCL3	CCL3-204	Known	Known	None	0.15000000596046448	None	None	None	None
9be67a4c-4610-4a62-bb65-0e938df37de6	ONT_GM12878_R1	hg38_SIRV	chr15	69452832	69455540	+	4	495	41650	144582	ENSG00000137818.11	ENST00000260379.10	RPLP1	RPLP1-201	Known	Known	None	0.10000000149011612	None	None	None	None
m54284U_191111_172039/83822611/ccs	PB_GM12878_R2	hg38_SIRV	chr1	26472456	26475970	+	6	1252	859	3174	ENSG00000198830.10	ENST00000361427.5	HMGN2	HMGN2-201	Known	Known	None	0.15000000596046448	None	None	None	None
28b0ba75-3776-44d7-b6dc-488fc38b1995	ONT_GM12878_R2	hg38_SIRV	chr14	66013282	66012434	-	1	716	82662	358100	ENCODEHG000082662	ENCODEHT000358100	ENCODEHG000082662	ENCODEHT000358100	Intergenic	Intergenic	None	0.800000011920929	None	None	None	None
m54284U_191110_105540/13240711/ccs	PB_GM12878_R1	hg38_SIRV	chr22	39319623	39312890	-	10	1288	55414	198040	ENSG00000100316.15	ENST00000216146.8	RPL3	RPL3-201	Known	Known	None	0.15000000596046448	None	None	None	None
m54284U_191110_105540/38471732/ccs	PB_GM12878_R1	hg38_SIRV	chrX	12975110	12977218	+	3	617	55890	199688	ENSG00000205542.10	ENST00000451311.6	TMSB4X	TMSB4X-204	Known	Known	None	0.30000001192092896	None	None	None	None
m54284U_191110_105540/43189962/ccs	PB_GM12878_R1	hg38_SIRV	chr17	36090143	36088254	-	1	1887	46343	358068	ENSG00000277632.1	ENCODEHT000358068	CCL3	ENCODEHT000358068	Known	Genomic	None	0.15000000596046448	None	None	None	None
f3dc4dcb-9630-4b13-85c9-8be03b9cb29e	ONT_GM12878_R1	hg38_SIRV	chr19	10403438	10391136	-	8	1498	49762	177363	ENSG00000105401.8	ENST00000222005.6	CDC37	CDC37-201	Known	Known	None	0.05000000074505806	None	None	None	None
bd88cc24-5e16-4738-a399-ba7d3081f047	ONT_GM12878_R2	hg38_SIRV	chr11	57688506	57700213	+	9	2077	31804	358101	ENSG00000156599.10	ENCODEHT000358101	ZDHHC5	ENCODEHT000358101	Known	ISM	Suffix	0.25	None	None	None	None
m54284U_191111_172039/130286859/ccs	PB_GM12878_R2	hg38_SIRV	chr16	57186044	57177369	-	2	1704	44149	154065	ENSG00000172775.16	ENST00000565353.1	FAM192A	FAM192A-208	Known	Known	None	0.949999988079071	None	None	None	None
ffd51b93-2224-4c0b-8218-584c6b7bdaf0	ONT_GM12878_R1	hg38_SIRV	chr14	66014049	66012437	-	1	1492	82662	358100	ENCODEHG000082662	ENCODEHT000358100	ENCODEHG000082662	ENCODEHT000358100	Intergenic	Intergenic	None	0.800000011920929	None	None	None	None
m54284U_191111_172039/139789387/ccs	PB_GM12878_R2	hg38_SIRV	chr7	56106445	56101571	-	4	768	21600	75968	ENSG00000106153.12	ENST00000395422.3	CHCHD2	CHCHD2-201	Known	Known	None	0.25	None	None	None	None
m54284U_191111_172039/56822455/ccs	PB_GM12878_R2	hg38_SIRV	chr2	65227838	65269090	+	9	1613	6355	22272	ENSG00000138071.13	ENST00000260641.9	ACTR2	ACTR2-201	Known	Known	None	0.699999988079071	None	None	None	None
m54284U_191111_172039/115475792/ccs	PB_GM12878_R2	hg38_SIRV	chr3	44976246	45011445	+	8	1014	9971	36279	ENSG00000075914.12	ENST00000265564.7	EXOSC7	EXOSC7-201	Known	Known	None	0.4000000059604645	None	None	None	None
m54284U_191110_105540/54526565/ccs	PB_GM12878_R1	hg38_SIRV	chr17	36090144	36088254	-	1	1888	46343	358068	ENSG00000277632.1	ENCODEHT000358068	CCL3	ENCODEHT000358068	Known	Genomic	None	0.15000000596046448	None	None	None	None
m54284U_191110_105540/38535730/ccs	PB_GM12878_R1	hg38_SIRV	chrX	12975110	12977223	+	3	622	55890	199688	ENSG00000205542.10	ENST00000451311.6	TMSB4X	TMSB4X-204	Known	Known	None	0.05000000074505806	None	None	None	None
m54284U_191110_105540/13567248/ccs	PB_GM12878_R1	hg38_SIRV	chr22	39319623	39312890	-	10	1288	55414	198040	ENSG00000100316.15	ENST00000216146.8	RPL3	RPL3-201	Known	Known	None	0.15000000596046448	None	None	None	None
3c403de9-1db4-4010-95c7-88691bf9fa66	ONT_GM12878_R1	hg38_SIRV	chr14	66014029	66012437	-	1	1423	82662	358100	ENCODEHG000082662	ENCODEHT000358100	ENCODEHG000082662	ENCODEHT000358100	Intergenic	Intergenic	None	0.800000011920929	None	None	None	None
m54284U_191111_172039/151126442/ccs	PB_GM12878_R2	hg38_SIRV	chr4	108650595	108667812	+	4	1058	13854	51083	ENSG00000198856.12	ENST00000361564.8	OSTC	OSTC-201	Known	Known	None	0.3499999940395355	None	None	None	None
3409d0c1-a7eb-40b7-af4f-0c1cc2f08f6f	ONT_GM12878_R1	hg38_SIRV	chr11	57688514	57701173	+	9	3042	31804	358102	ENSG00000156599.10	ENCODEHT000358102	ZDHHC5	ENCODEHT000358102	Known	NNC	None	0.20000000298023224	None	None	None	None
149a2467-88a5-439e-9609-2d1335e92034	ONT_GM12878_R1	hg38_SIRV	chr15	69452832	69455539	+	4	494	41650	144582	ENSG00000137818.11	ENST00000260379.10	RPLP1	RPLP1-201	Known	Known	None	0.15000000596046448	None	None	None	None
m54284U_191110_105540/41157800/ccs	PB_GM12878_R1	hg38_SIRV	chr5	126600987	126617333	+	4	932	16606	357838	ENSG00000164902.13	ENCODEHT000357838	PHAX	ENCODEHT000357838	Known	ISM	Prefix	0.30000001192092896	None	None	None	None
m54284U_191111_172039/7538770/ccs	PB_GM12878_R2	hg38_SIRV	chr16	57178754	57177370	-	1	1385	44149	358103	ENSG00000172775.16	ENCODEHT000358103	FAM192A	ENCODEHT000358103	Known	Genomic	None	0.8999999761581421	None	None	None	None
m54284U_191110_105540/38537062/ccs	PB_GM12878_R1	hg38_SIRV	chrX	12975110	12977218	+	3	617	55890	199688	ENSG00000205542.10	ENST00000451311.6	TMSB4X	TMSB4X-204	Known	Known	None	0.30000001192092896	None	None	None	None
410f4fcf-521f-4160-b7a5-c4da0d0c8a3e	ONT_GM12878_R1	hg38_SIRV	chr14	66014033	66012438	-	1	1476	82662	358100	ENCODEHG000082662	ENCODEHT000358100	ENCODEHG000082662	ENCODEHT000358100	Intergenic	Intergenic	None	0.75	None	None	None	None
c60b1b7d-5cb8-4c07-9f25-a2945df9d75b	ONT_GM12878_R1	hg38_SIRV	chr19	10396014	10391166	-	7	1433	49762	357310	ENSG00000105401.8	ENCODEHT000357310	CDC37	ENCODEHT000357310	Known	ISM	Suffix	0.05000000074505806	None	None	None	None
m54284U_191111_172039/165871828/ccs	PB_GM12878_R2	hg38_SIRV	chr1	26472456	26475970	+	6	1252	859	3174	ENSG00000198830.10	ENST00000361427.5	HMGN2	HMGN2-201	Known	Known	None	0.15000000596046448	None	None	None	None
m54284U_191110_105540/14223169/ccs	PB_GM12878_R1	hg38_SIRV	chr22	39319623	39312890	-	10	1288	55414	198040	ENSG00000100316.15	ENST00000216146.8	RPL3	RPL3-201	Known	Known	None	0.15000000596046448	None	None	None	None
m54284U_191111_172039/142737418/ccs	PB_GM12878_R2	hg38_SIRV	chr7	56106446	56101571	-	4	769	21600	75968	ENSG00000106153.12	ENST00000395422.3	CHCHD2	CHCHD2-201	Known	Known	None	0.25	None	None	None	None
m54284U_191111_172039/119080280/ccs	PB_GM12878_R2	hg38_SIRV	chr3	44976246	45011471	+	8	1040	9971	36279	ENSG00000075914.12	ENST00000265564.7	EXOSC7	EXOSC7-201	Known	Known	None	0.15000000596046448	None	None	None	None
m54284U_191110_105540/38537421/ccs	PB_GM12878_R1	hg38_SIRV	chrX	12975110	12977226	+	3	625	55890	199688	ENSG00000205542.10	ENST00000451311.6	TMSB4X	TMSB4X-204	Known	Known	None	0.05000000074505806	None	None	None	None
m54284U_191111_172039/57739364/ccs	PB_GM12878_R2	hg38_SIRV	chr2	65227838	65270150	+	9	2673	6355	22272	ENSG00000138071.13	ENST00000260641.9	ACTR2	ACTR2-201	Known	Known	None	0.5	None	None	None	None
851b97df-4d53-4b55-94e9-84fe326e264a	ONT_GM12878_R2	hg38_SIRV	chr14	66013338	66012441	-	1	765	82662	358100	ENCODEHG000082662	ENCODEHT000358100	ENCODEHG000082662	ENCODEHT000358100	Intergenic	Intergenic	None	0.6499999761581421	None	None	None	None
m54284U_191110_105540/57868341/ccs	PB_GM12878_R1	hg38_SIRV	chr17	36090138	36088254	-	3	777	46343	163141	ENSG00000277632.1	ENST00000613922.1	CCL3	CCL3-204	Known	Known	None	0.15000000596046448	None	None	None	None
m54284U_191110_105540/38601529/ccs	PB_GM12878_R1	hg38_SIRV	chrX	12975110	12977218	+	3	617	55890	199688	ENSG00000205542.10	ENST00000451311.6	TMSB4X	TMSB4X-204	Known	Known	None	0.30000001192092896	None	None	None	None
ac29d80e-1f22-4031-b734-3fa8c92677dd	ONT_GM12878_R1	hg38_SIRV	chr15	69452845	69455516	+	4	463	41650	349703	ENSG00000137818.11	ENCODEHT000349703	RPLP1	ENCODEHT000349703	Known	NNC	None	0.3499999940395355	None	None	None	None
m54284U_191110_105540/14353498/ccs	PB_GM12878_R1	hg38_SIRV	chr22	39319623	39312890	-	10	1288	55414	198040	ENSG00000100316.15	ENST00000216146.8	RPL3	RPL3-201	Known	Known	None	0.15000000596046448	None	None	None	None
m54284U_191111_172039/157616505/ccs	PB_GM12878_R2	hg38_SIRV	chr4	108650595	108667818	+	3	866	13854	51084	ENSG00000198856.12	ENST00000613215.4	OSTC	OSTC-205	Known	Known	None	0.25	None	None	None	None
8d6f87a2-9136-4ea1-94b3-8fbdcc8ab1ce	ONT_GM12878_R2	hg38_SIRV	chr14	66013367	66012445	-	1	784	82662	358100	ENCODEHG000082662	ENCODEHT000358100	ENCODEHG000082662	ENCODEHT000358100	Intergenic	Intergenic	None	0.6000000238418579	None	None	None	None
f4a43353-9019-483c-b1f4-131501c89f90	ONT_GM12878_R2	hg38_SIRV	chr11	57688521	57700509	+	9	2225	31804	358101	ENSG00000156599.10	ENCODEHT000358101	ZDHHC5	ENCODEHT000358101	Known	ISM	Suffix	0.15000000596046448	None	None	None	None
a4f5ac10-d407-4fbe-891a-9195ca9a5eae	ONT_GM12878_R1	hg38_SIRV	chr19	10403521	10391136	-	8	1588	49762	177363	ENSG00000105401.8	ENST00000222005.6	CDC37	CDC37-201	Known	Known	None	0.05000000074505806	None	None	None	None
m54284U_191111_172039/146409678/ccs	PB_GM12878_R2	hg38_SIRV	chr7	56106421	56101571	-	4	744	21600	75968	ENSG00000106153.12	ENST00000395422.3	CHCHD2	CHCHD2-201	Known	Known	None	0.25	None	None	None	None
m54284U_191111_172039/125043478/ccs	PB_GM12878_R2	hg38_SIRV	chr3	44976246	45012662	+	9	1442	9971	36282	ENSG00000075914.12	ENST00000491476.5	EXOSC7	EXOSC7-210	Known	Known	None	0.15000000596046448	None	None	None	None
m54284U_191110_105540/38602392/ccs	PB_GM12878_R1	hg38_SIRV	chrX	12975110	12977218	+	3	617	55890	199688	ENSG00000205542.10	ENST00000451311.6	TMSB4X	TMSB4X-204	Known	Known	None	0.30000001192092896	None	None	None	None
m54284U_191110_105540/49285181/ccs	PB_GM12878_R1	hg38_SIRV	chr5	126600947	126624912	+	5	1269	16606	59173	ENSG00000164902.13	ENST00000297540.4	PHAX	PHAX-201	Known	Known	None	0.25	None	None	None	None
340f8fb5-8bac-46ea-ba80-4038a1653757	ONT_GM12878_R1	hg38_SIRV	chr14	66013424	66012448	-	1	841	82662	358100	ENCODEHG000082662	ENCODEHT000358100	ENCODEHG000082662	ENCODEHT000358100	Intergenic	Intergenic	None	0.6000000238418579	None	None	None	None
061c5357-1563-40c0-b778-f202585e1343	ONT_GM12878_R1	hg38_SIRV	chr1	26472456	26475970	+	6	1225	859	3174	ENSG00000198830.10	ENST00000361427.5	HMGN2	HMGN2-201	Known	Known	None	0.15000000596046448	None	None	None	None
m54284U_191110_105540/16124651/ccs	PB_GM12878_R1	hg38_SIRV	chr22	39319623	39312890	-	10	1288	55414	198040	ENSG00000100316.15	ENST00000216146.8	RPL3	RPL3-201	Known	Known	None	0.15000000596046448	None	None	None	None
m54284U_191110_105540/30212981/ccs	PB_GM12878_R1	hg38_SIRV	chr16	57186049	57177357	-	2	1682	44149	358097	ENSG00000172775.16	ENCODEHT000358097	FAM192A	ENCODEHT000358097	Known	ISM	Prefix	0.6499999761581421	None	None	None	None
d9a19b4f-8ca9-4feb-a908-c2b32436aa07	ONT_GM12878_R2	hg38_SIRV	chr14	66013338	66012448	-	1	724	82662	358100	ENCODEHG000082662	ENCODEHT000358100	ENCODEHG000082662	ENCODEHT000358100	Intergenic	Intergenic	None	0.6000000238418579	None	None	None	None
m54284U_191111_172039/75563859/ccs	PB_GM12878_R2	hg38_SIRV	chr2	65227838	65269088	+	9	1611	6355	22272	ENSG00000138071.13	ENST00000260641.9	ACTR2	ACTR2-201	Known	Known	None	0.6499999761581421	None	None	None	None
m54284U_191110_105540/38602624/ccs	PB_GM12878_R1	hg38_SIRV	chrX	12975110	12977226	+	3	625	55890	199688	ENSG00000205542.10	ENST00000451311.6	TMSB4X	TMSB4X-204	Known	Known	None	0.05000000074505806	None	None	None	None
34aae330-6f0d-4e4c-b9e0-cf5607f93c9a	ONT_GM12878_R1	hg38_SIRV	chr15	69452831	69455541	+	4	499	41650	352154	ENSG00000137818.11	ENCODEHT000352154	RPLP1	ENCODEHT000352154	Known	NNC	None	0.15000000596046448	None	None	None	None
m54284U_191111_172039/40502321/ccs	PB_GM12878_R2	hg38_SIRV	chr16	57178643	57182551	+	2	1209	82663	358104	ENCODEHG000082663	ENCODEHT000358104	ENCODEHG000082663	ENCODEHT000358104	Antisense	Antisense	None	1.0	None	None	None	None
m54284U_191110_105540/62851405/ccs	PB_GM12878_R1	hg38_SIRV	chr17	36090138	36088254	-	3	777	46343	163141	ENSG00000277632.1	ENST00000613922.1	CCL3	CCL3-204	Known	Known	None	0.15000000596046448	None	None	None	None
5481124e-fea5-48ab-9eb3-7d6da335250b	ONT_GM12878_R2	hg38_SIRV	chr14	66013411	66012452	-	1	824	82662	358100	ENCODEHG000082662	ENCODEHT000358100	ENCODEHG000082662	ENCODEHT000358100	Intergenic	Intergenic	None	0.44999998807907104	None	None	None	None
m54284U_191111_172039/148637509/ccs	PB_GM12878_R2	hg38_SIRV	chr7	56106474	56101571	-	4	797	21600	75968	ENSG00000106153.12	ENST00000395422.3	CHCHD2	CHCHD2-201	Known	Known	None	0.25	None	None	None	None
m54284U_191110_105540/97910811/ccs	PB_GM12878_R1	hg38_SIRV	chr11	57688611	57700503	+	9	2143	31804	358101	ENSG00000156599.10	ENCODEHT000358101	ZDHHC5	ENCODEHT000358101	Known	ISM	Suffix	0.25	None	None	None	None
m54284U_191110_105540/16255708/ccs	PB_GM12878_R1	hg38_SIRV	chr22	39319623	39312890	-	10	1288	55414	198040	ENSG00000100316.15	ENST00000216146.8	RPL3	RPL3-201	Known	Known	None	0.15000000596046448	None	None	None	None
m54284U_191111_172039/159386235/ccs	PB_GM12878_R2	hg38_SIRV	chr4	108650595	108667812	+	4	1058	13854	51083	ENSG00000198856.12	ENST00000361564.8	OSTC	OSTC-201	Known	Known	None	0.3499999940395355	None	None	None	None
d1795759-cbc2-4fd1-8319-81e74d82cad4	ONT_GM12878_R1	hg38_SIRV	chr19	10393310	10391147	-	3	727	49762	357343	ENSG00000105401.8	ENCODEHT000357343	CDC37	ENCODEHT000357343	Known	ISM	Suffix	0.05000000074505806	None	None	None	None
m54284U_191110_105540/38666377/ccs	PB_GM12878_R1	hg38_SIRV	chrX	12975110	12977205	+	3	604	55890	199688	ENSG00000205542.10	ENST00000451311.6	TMSB4X	TMSB4X-204	Known	Known	None	0.6499999761581421	None	None	None	None
m54284U_191111_172039/129305019/ccs	PB_GM12878_R2	hg38_SIRV	chr3	44976246	45011470	+	8	1039	9971	36279	ENSG00000075914.12	ENST00000265564.7	EXOSC7	EXOSC7-201	Known	Known	None	0.15000000596046448	None	None	None	None
93933f1b-8abf-43cd-902d-d6c081dda256	ONT_GM12878_R1	hg38_SIRV	chr14	66013384	66012459	-	1	795	82662	358100	ENCODEHG000082662	ENCODEHT000358100	ENCODEHG000082662	ENCODEHT000358100	Intergenic	Intergenic	None	0.4000000059604645	None	None	None	None
m54284U_191110_105540/69075071/ccs	PB_GM12878_R1	hg38_SIRV	chr5	126600947	126624651	+	5	1008	16606	59173	ENSG00000164902.13	ENST00000297540.4	PHAX	PHAX-201	Known	Known	None	0.6000000238418579	None	None	None	None
m54284U_191110_105540/22021086/ccs	PB_GM12878_R1	hg38_SIRV	chr1	26472457	26475970	+	6	1251	859	3174	ENSG00000198830.10	ENST00000361427.5	HMGN2	HMGN2-201	Known	Known	None	0.15000000596046448	None	None	None	None
m54284U_191110_105540/16581707/ccs	PB_GM12878_R1	hg38_SIRV	chr22	39319623	39312890	-	10	1288	55414	198040	ENSG00000100316.15	ENST00000216146.8	RPL3	RPL3-201	Known	Known	None	0.15000000596046448	None	None	None	None
4dacc7ae-bca0-4907-a2ed-997ceaa5141d	ONT_GM12878_R2	hg38_SIRV	chr14	66013662	66012462	-	1	1062	82662	358100	ENCODEHG000082662	ENCODEHT000358100	ENCODEHG000082662	ENCODEHT000358100	Intergenic	Intergenic	None	0.4000000059604645	None	None	None	None
m54284U_191111_172039/99157596/ccs	PB_GM12878_R2	hg38_SIRV	chr2	65227838	65270255	+	9	2778	6355	22272	ENSG00000138071.13	ENST00000260641.9	ACTR2	ACTR2-201	Known	Known	None	0.6000000238418579	None	None	None	None
m54284U_191110_105540/38667389/ccs	PB_GM12878_R1	hg38_SIRV	chrX	12975110	12977225	+	3	624	55890	199688	ENSG00000205542.10	ENST00000451311.6	TMSB4X	TMSB4X-204	Known	Known	None	0.05000000074505806	None	None	None	None
d0a5d1a4-cf90-415f-a535-0fa59cad4194	ONT_GM12878_R1	hg38_SIRV	chr15	69452832	69455491	+	4	446	41650	144582	ENSG00000137818.11	ENST00000260379.10	RPLP1	RPLP1-201	Known	Known	None	0.20000000298023224	None	None	None	None
m54284U_191111_172039/156371308/ccs	PB_GM12878_R2	hg38_SIRV	chr7	56106476	56101571	-	4	799	21600	75968	ENSG00000106153.12	ENST00000395422.3	CHCHD2	CHCHD2-201	Known	Known	None	0.25	None	None	None	None
3009216f-89a6-4cd1-94a4-af112c585928	ONT_GM12878_R1	hg38_SIRV	chr14	66014013	66012464	-	1	1433	82662	358100	ENCODEHG000082662	ENCODEHT000358100	ENCODEHG000082662	ENCODEHT000358100	Intergenic	Intergenic	None	0.3499999940395355	None	None	None	None
m54284U_191110_105540/16713577/ccs	PB_GM12878_R1	hg38_SIRV	chr22	39319623	39312890	-	10	1288	55414	198040	ENSG00000100316.15	ENST00000216146.8	RPL3	RPL3-201	Known	Known	None	0.15000000596046448	None	None	None	None
730810d1-c7a0-43ea-b426-e3b4febeaaee	ONT_GM12878_R1	hg38_SIRV	chr19	10403503	10391136	-	8	1580	49762	358105	ENSG00000105401.8	ENCODEHT000358105	CDC37	ENCODEHT000358105	Known	NIC	None	0.05000000074505806	None	None	None	None
m54284U_191111_172039/130024253/ccs	PB_GM12878_R2	hg38_SIRV	chr3	44976246	45012667	+	9	1447	9971	36282	ENSG00000075914.12	ENST00000491476.5	EXOSC7	EXOSC7-210	Known	Known	None	0.20000000298023224	None	None	None	None
m54284U_191110_105540/38668609/ccs	PB_GM12878_R1	hg38_SIRV	chrX	12975110	12977225	+	3	624	55890	199688	ENSG00000205542.10	ENST00000451311.6	TMSB4X	TMSB4X-204	Known	Known	None	0.05000000074505806	None	None	None	None
m54284U_191110_105540/64424353/ccs	PB_GM12878_R1	hg38_SIRV	chr17	36090138	36088254	-	3	777	46343	163141	ENSG00000277632.1	ENST00000613922.1	CCL3	CCL3-204	Known	Known	None	0.15000000596046448	None	None	None	None
m54284U_191111_172039/84410486/ccs	PB_GM12878_R2	hg38_SIRV	chr16	57178643	57180593	+	1	1951	82663	358106	ENCODEHG000082663	ENCODEHT000358106	ENCODEHG000082663	ENCODEHT000358106	Antisense	Genomic	None	0.8999999761581421	None	None	None	None
f9521c4a-2987-466e-93d6-d0e706646eb8	ONT_GM12878_R1	hg38_SIRV	chr14	66014040	66012470	-	1	1444	82662	358100	ENCODEHG000082662	ENCODEHT000358100	ENCODEHG000082662	ENCODEHT000358100	Intergenic	Intergenic	None	0.4000000059604645	None	None	None	None
9d74608a-9134-4857-95ae-9512e397cf2e	ONT_GM12878_R1	hg38_SIRV	chr11	57690028	57701176	+	8	2884	31804	358107	ENSG00000156599.10	ENCODEHT000358107	ZDHHC5	ENCODEHT000358107	Known	ISM	Suffix	0.25	None	None	None	None
c674fa96-9ed8-4489-97f5-78550c424afa	ONT_GM12878_R1	hg38_SIRV	chr4	108650595	108667789	+	4	1035	13854	51083	ENSG00000198856.12	ENST00000361564.8	OSTC	OSTC-201	Known	Known	None	0.44999998807907104	None	None	None	None
m54284U_191110_105540/22021426/ccs	PB_GM12878_R1	hg38_SIRV	chr1	26472457	26475969	+	6	1250	859	3174	ENSG00000198830.10	ENST00000361427.5	HMGN2	HMGN2-201	Known	Known	None	0.15000000596046448	None	None	None	None
m54284U_191110_105540/69534287/ccs	PB_GM12878_R1	hg38_SIRV	chr5	126600947	126625687	+	5	2044	16606	59173	ENSG00000164902.13	ENST00000297540.4	PHAX	PHAX-201	Known	Known	None	0.25	None	None	None	None
m54284U_191110_105540/17891628/ccs	PB_GM12878_R1	hg38_SIRV	chr22	39318593	39312890	-	9	1254	55414	198037	ENSG00000100316.15	ENST00000401609.5	RPL3	RPL3-202	Known	Known	None	0.15000000596046448	None	None	None	None
8daece94-64da-4120-aeac-9a99da266e29	ONT_GM12878_R2	hg38_SIRV	chr14	66014035	66012474	-	1	1418	82662	358100	ENCODEHG000082662	ENCODEHT000358100	ENCODEHG000082662	ENCODEHT000358100	Intergenic	Intergenic	None	0.5	None	None	None	None
m54284U_191110_105540/38668726/ccs	PB_GM12878_R1	hg38_SIRV	chrX	12975110	12977226	+	3	625	55890	199688	ENSG00000205542.10	ENST00000451311.6	TMSB4X	TMSB4X-204	Known	Known	None	0.05000000074505806	None	None	None	None
m54284U_191111_172039/157944376/ccs	PB_GM12878_R2	hg38_SIRV	chr7	56106473	56101571	-	4	796	21600	75968	ENSG00000106153.12	ENST00000395422.3	CHCHD2	CHCHD2-201	Known	Known	None	0.25	None	None	None	None
47173c53-f0e8-46c5-97e0-cca16e17da15	ONT_GM12878_R1	hg38_SIRV	chr15	69452834	69455512	+	4	434	41650	349728	ENSG00000137818.11	ENCODEHT000349728	RPLP1	ENCODEHT000349728	Known	NNC	None	0.05000000074505806	None	None	None	None
m54284U_191111_172039/107218375/ccs	PB_GM12878_R2	hg38_SIRV	chr2	65227838	65269092	+	9	1615	6355	22272	ENSG00000138071.13	ENST00000260641.9	ACTR2	ACTR2-201	Known	Known	None	0.699999988079071	None	None	None	None
0984a75f-2d03-4d6b-bba1-1f3650c39952	ONT_GM12878_R1	hg38_SIRV	chr14	66013384	66012479	-	1	748	82662	358100	ENCODEHG000082662	ENCODEHT000358100	ENCODEHG000082662	ENCODEHT000358100	Intergenic	Intergenic	None	0.550000011920929	None	None	None	None
m54284U_191111_172039/130810268/ccs	PB_GM12878_R2	hg38_SIRV	chr3	44976246	45011469	+	8	1038	9971	36279	ENSG00000075914.12	ENST00000265564.7	EXOSC7	EXOSC7-201	Known	Known	None	0.15000000596046448	None	None	None	None
m54284U_191110_105540/38731782/ccs	PB_GM12878_R1	hg38_SIRV	chrX	12975110	12977218	+	3	617	55890	199688	ENSG00000205542.10	ENST00000451311.6	TMSB4X	TMSB4X-204	Known	Known	None	0.30000001192092896	None	None	None	None
m54284U_191110_105540/18482014/ccs	PB_GM12878_R1	hg38_SIRV	chr22	39319623	39312890	-	10	1288	55414	198040	ENSG00000100316.15	ENST00000216146.8	RPL3	RPL3-201	Known	Known	None	0.15000000596046448	None	None	None	None
e803d8fe-5081-49b9-8253-3d774a1c251e	ONT_GM12878_R2	hg38_SIRV	chr14	66013301	66012488	-	1	664	82662	358100	ENCODEHG000082662	ENCODEHT000358100	ENCODEHG000082662	ENCODEHT000358100	Intergenic	Intergenic	None	0.4000000059604645	None	None	None	None
m54284U_191110_105540/87100047/ccs	PB_GM12878_R1	hg38_SIRV	chr17	36090141	36088254	-	3	780	46343	163141	ENSG00000277632.1	ENST00000613922.1	CCL3	CCL3-204	Known	Known	None	0.15000000596046448	None	None	None	None
81c88d50-5a44-4899-b52d-5364f1c682a1	ONT_GM12878_R1	hg38_SIRV	chr19	10403451	10391136	-	8	1524	49762	177363	ENSG00000105401.8	ENST00000222005.6	CDC37	CDC37-201	Known	Known	None	0.05000000074505806	None	None	None	None
m54284U_191110_105540/61146146/ccs	PB_GM12878_R1	hg38_SIRV	chr1	26472457	26475970	+	6	1251	859	3174	ENSG00000198830.10	ENST00000361427.5	HMGN2	HMGN2-201	Known	Known	None	0.15000000596046448	None	None	None	None
m54284U_191110_105540/38732074/ccs	PB_GM12878_R1	hg38_SIRV	chrX	12975110	12977218	+	3	617	55890	199688	ENSG00000205542.10	ENST00000451311.6	TMSB4X	TMSB4X-204	Known	Known	None	0.30000001192092896	None	None	None	None
m54284U_191110_105540/155781196/ccs	PB_GM12878_R1	hg38_SIRV	chr4	108650596	108667816	+	4	1061	13854	51083	ENSG00000198856.12	ENST00000361564.8	OSTC	OSTC-201	Known	Known	None	0.25	None	None	None	None
m54284U_191111_172039/162727050/ccs	PB_GM12878_R2	hg38_SIRV	chr7	56106455	56101571	-	4	778	21600	75968	ENSG00000106153.12	ENST00000395422.3	CHCHD2	CHCHD2-201	Known	Known	None	0.25	None	None	None	None
849c4979-a5bb-4aa9-b023-2e2241f51ae6	ONT_GM12878_R2	hg38_SIRV	chr14	66014050	66012507	-	1	1400	82662	358100	ENCODEHG000082662	ENCODEHT000358100	ENCODEHG000082662	ENCODEHT000358100	Intergenic	Intergenic	None	0.44999998807907104	None	None	None	None
m54284U_191111_172039/152570410/ccs	PB_GM12878_R2	hg38_SIRV	chr16	57178526	57182551	+	2	1209	82663	358104	ENCODEHG000082663	ENCODEHT000358104	ENCODEHG000082663	ENCODEHT000358104	Antisense	Antisense	None	1.0	None	None	None	None
m54284U_191110_105540/70976453/ccs	PB_GM12878_R1	hg38_SIRV	chr5	126600947	126624596	+	4	832	16606	358108	ENSG00000164902.13	ENCODEHT000358108	PHAX	ENCODEHT000358108	Known	NIC	None	0.699999988079071	None	None	None	None
60ac96f8-ede5-484b-8bdb-cdb5a703860e	ONT_GM12878_R1	hg38_SIRV	chr15	69452832	69455539	+	4	494	41650	144582	ENSG00000137818.11	ENST00000260379.10	RPLP1	RPLP1-201	Known	Known	None	0.15000000596046448	None	None	None	None
90dabde0-dbc8-4d70-b9ba-c015d0ea986c	ONT_GM12878_R2	hg38_SIRV	chr11	57690089	57701182	+	8	2848	31804	358107	ENSG00000156599.10	ENCODEHT000358107	ZDHHC5	ENCODEHT000358107	Known	ISM	Suffix	0.25	None	None	None	None
m54284U_191111_172039/145752209/ccs	PB_GM12878_R2	hg38_SIRV	chr3	44976246	45012667	+	9	1447	9971	36282	ENSG00000075914.12	ENST00000491476.5	EXOSC7	EXOSC7-210	Known	Known	None	0.20000000298023224	None	None	None	None
m54284U_191110_105540/18678648/ccs	PB_GM12878_R1	hg38_SIRV	chr22	39319623	39312890	-	10	1288	55414	198040	ENSG00000100316.15	ENST00000216146.8	RPL3	RPL3-201	Known	Known	None	0.15000000596046448	None	None	None	None
m54284U_191111_172039/110429430/ccs	PB_GM12878_R2	hg38_SIRV	chr2	65227838	65270156	+	9	2679	6355	22272	ENSG00000138071.13	ENST00000260641.9	ACTR2	ACTR2-201	Known	Known	None	0.550000011920929	None	None	None	None
9188d4d7-fca8-4f58-a06f-4fcfeeb33ad3	ONT_GM12878_R1	hg38_SIRV	chr14	66014050	66012520	-	1	1373	82662	358100	ENCODEHG000082662	ENCODEHT000358100	ENCODEHG000082662	ENCODEHT000358100	Intergenic	Intergenic	None	0.30000001192092896	None	None	None	None
m54284U_191110_105540/38732384/ccs	PB_GM12878_R1	hg38_SIRV	chrX	12975110	12977226	+	3	625	55890	199688	ENSG00000205542.10	ENST00000451311.6	TMSB4X	TMSB4X-204	Known	Known	None	0.05000000074505806	None	None	None	None
m54284U_191111_172039/60031157/ccs	PB_GM12878_R2	hg38_SIRV	chr16	57178711	57179266	+	1	623	82663	358106	ENCODEHG000082663	ENCODEHT000358106	ENCODEHG000082663	ENCODEHT000358106	Antisense	Genomic	None	0.6000000238418579	None	None	None	None
6ba0f934-1856-4b4f-a679-b4e0c21772da	ONT_GM12878_R1	hg38_SIRV	chr19	10403530	10391136	-	8	1603	49762	177363	ENSG00000105401.8	ENST00000222005.6	CDC37	CDC37-201	Known	Known	None	0.05000000074505806	None	None	None	None
b5156b35-f5cc-45a5-a85d-b9b131cc3b1f	ONT_GM12878_R1	hg38_SIRV	chr14	66012957	66012523	-	1	302	82662	358100	ENCODEHG000082662	ENCODEHT000358100	ENCODEHG000082662	ENCODEHT000358100	Intergenic	Intergenic	None	0.25	None	None	None	None
m54284U_191110_105540/167182943/ccs	PB_GM12878_R1	hg38_SIRV	chr1	26472457	26475970	+	6	1251	859	3174	ENSG00000198830.10	ENST00000361427.5	HMGN2	HMGN2-201	Known	Known	None	0.15000000596046448	None	None	None	None
m54284U_191111_172039/165282329/ccs	PB_GM12878_R2	hg38_SIRV	chr7	56106474	56101571	-	4	797	21600	75968	ENSG00000106153.12	ENST00000395422.3	CHCHD2	CHCHD2-201	Known	Known	None	0.25	None	None	None	None
m54284U_191110_105540/38733038/ccs	PB_GM12878_R1	hg38_SIRV	chrX	12975110	12977218	+	3	617	55890	199688	ENSG00000205542.10	ENST00000451311.6	TMSB4X	TMSB4X-204	Known	Known	None	0.30000001192092896	None	None	None	None
m54284U_191110_105540/92212027/ccs	PB_GM12878_R1	hg38_SIRV	chr17	36090138	36088254	-	3	777	46343	163141	ENSG00000277632.1	ENST00000613922.1	CCL3	CCL3-204	Known	Known	None	0.15000000596046448	None	None	None	None
m54284U_191111_172039/32179956/ccs	PB_GM12878_R2	hg38_SIRV	chr4	108650596	108667818	+	4	1063	13854	51083	ENSG00000198856.12	ENST00000361564.8	OSTC	OSTC-201	Known	Known	None	0.25	None	None	None	None
6912eeb9-188b-4cc3-aed4-8faf6c124a9a	ONT_GM12878_R1	hg38_SIRV	chr14	66014045	66012525	-	1	1394	82662	358100	ENCODEHG000082662	ENCODEHT000358100	ENCODEHG000082662	ENCODEHT000358100	Intergenic	Intergenic	None	0.20000000298023224	None	None	None	None
m54284U_191110_105540/18876250/ccs	PB_GM12878_R1	hg38_SIRV	chr22	39319623	39312890	-	10	1288	55414	198040	ENSG00000100316.15	ENST00000216146.8	RPL3	RPL3-201	Known	Known	None	0.15000000596046448	None	None	None	None
e093147c-75da-44e1-9d64-b855843f1f73	ONT_GM12878_R1	hg38_SIRV	chr15	69452832	69455481	+	4	436	41650	144582	ENSG00000137818.11	ENST00000260379.10	RPLP1	RPLP1-201	Known	Known	None	0.10000000149011612	None	None	None	None
m54284U_191111_172039/148179560/ccs	PB_GM12878_R2	hg38_SIRV	chr3	44976246	45011466	+	8	1035	9971	36279	ENSG00000075914.12	ENST00000265564.7	EXOSC7	EXOSC7-201	Known	Known	None	0.05000000074505806	None	None	None	None
f0a7c339-e927-486b-afe0-322f1b7d2e4b	ONT_GM12878_R1	hg38_SIRV	chr11	57690107	57701180	+	8	2801	31804	358107	ENSG00000156599.10	ENCODEHT000358107	ZDHHC5	ENCODEHT000358107	Known	ISM	Suffix	0.20000000298023224	None	None	None	None
m54284U_191111_172039/44368091/ccs	PB_GM12878_R2	hg38_SIRV	chr16	57181596	57180780	-	1	817	44149	358109	ENSG00000172775.16	ENCODEHT000358109	FAM192A	ENCODEHT000358109	Known	Genomic	None	0.05000000074505806	None	None	None	None
m54284U_191110_105540/38733725/ccs	PB_GM12878_R1	hg38_SIRV	chrX	12975110	12977198	+	3	597	55890	199688	ENSG00000205542.10	ENST00000451311.6	TMSB4X	TMSB4X-204	Known	Known	None	0.550000011920929	None	None	None	None
m54284U_191111_172039/113247051/ccs	PB_GM12878_R2	hg38_SIRV	chr2	65227838	65270078	+	9	2601	6355	22272	ENSG00000138071.13	ENST00000260641.9	ACTR2	ACTR2-201	Known	Known	None	0.6499999761581421	None	None	None	None
d3b23658-fdcc-46d5-baef-7f7fcc83b42e	ONT_GM12878_R1	hg38_SIRV	chr19	10403530	10391136	-	8	1594	49762	177363	ENSG00000105401.8	ENST00000222005.6	CDC37	CDC37-201	Known	Known	None	0.05000000074505806	None	None	None	None
m54284U_191111_172039/165611903/ccs	PB_GM12878_R2	hg38_SIRV	chr7	56106474	56101571	-	4	797	21600	75968	ENSG00000106153.12	ENST00000395422.3	CHCHD2	CHCHD2-201	Known	Known	None	0.25	None	None	None	None
m54284U_191110_105540/71240401/ccs	PB_GM12878_R1	hg38_SIRV	chr5	126600931	126624908	+	5	1261	16606	358010	ENSG00000164902.13	ENCODEHT000358010	PHAX	ENCODEHT000358010	Known	NIC	None	0.25	None	None	None	None
1af1ecb5-3ab4-42bf-88dc-b07813a213c9	ONT_GM12878_R2	hg38_SIRV	chr14	66013195	66012897	-	1	299	39195	136417	ENSG00000224861.1	ENST00000445822.1	YBX1P1	YBX1P1-201	Known	Known	None	0.44999998807907104	None	None	None	None
m54284U_191111_172039/48957405/ccs	PB_GM12878_R2	hg38_SIRV	chr1	26472457	26475963	+	6	1244	859	3174	ENSG00000198830.10	ENST00000361427.5	HMGN2	HMGN2-201	Known	Known	None	0.10000000149011612	None	None	None	None
m54284U_191110_105540/19006773/ccs	PB_GM12878_R1	hg38_SIRV	chr22	39318593	39312890	-	9	1254	55414	198037	ENSG00000100316.15	ENST00000401609.5	RPL3	RPL3-202	Known	Known	None	0.15000000596046448	None	None	None	None
m54284U_191110_105540/38734345/ccs	PB_GM12878_R1	hg38_SIRV	chrX	12975110	12977218	+	3	617	55890	199688	ENSG00000205542.10	ENST00000451311.6	TMSB4X	TMSB4X-204	Known	Known	None	0.30000001192092896	None	None	None	None
7c9e822b-d055-430c-bcb9-906706b9b4d2	ONT_GM12878_R1	hg38_SIRV	chr15	69452832	69455539	+	4	494	41650	144582	ENSG00000137818.11	ENST00000260379.10	RPLP1	RPLP1-201	Known	Known	None	0.15000000596046448	None	None	None	None
m54284U_191111_172039/47647111/ccs	PB_GM12878_R2	hg38_SIRV	chr4	108650596	108667817	+	4	1062	13854	51083	ENSG00000198856.12	ENST00000361564.8	OSTC	OSTC-201	Known	Known	None	0.25	None	None	None	None
m54284U_191110_105540/106758510/ccs	PB_GM12878_R1	hg38_SIRV	chr17	36090141	36088254	-	3	780	46343	163141	ENSG00000277632.1	ENST00000613922.1	CCL3	CCL3-204	Known	Known	None	0.15000000596046448	None	None	None	None
m54284U_191111_172039/148441023/ccs	PB_GM12878_R2	hg38_SIRV	chr3	44976246	45011470	+	8	1039	9971	36279	ENSG00000075914.12	ENST00000265564.7	EXOSC7	EXOSC7-201	Known	Known	None	0.15000000596046448	None	None	None	None
m54284U_191110_105540/38797921/ccs	PB_GM12878_R1	hg38_SIRV	chrX	12975110	12977226	+	3	625	55890	199688	ENSG00000205542.10	ENST00000451311.6	TMSB4X	TMSB4X-204	Known	Known	None	0.05000000074505806	None	None	None	None
m54284U_191110_105540/176360015/ccs	PB_GM12878_R1	hg38_SIRV	chr16	57181109	57182551	+	1	1444	82663	358110	ENCODEHG000082663	ENCODEHT000358110	ENCODEHG000082663	ENCODEHT000358110	Antisense	Genomic	None	1.0	None	None	None	None
cb135489-a465-42fd-8d77-aebbbc4496d7	ONT_GM12878_R1	hg38_SIRV	chr11	57690112	57701193	+	8	2821	31804	358107	ENSG00000156599.10	ENCODEHT000358107	ZDHHC5	ENCODEHT000358107	Known	ISM	Suffix	0.10000000149011612	None	None	None	None
e4bccb4d-74a7-4f18-8b6d-161085ee817f	ONT_GM12878_R1	hg38_SIRV	chr19	10403532	10391142	-	8	1581	49762	357380	ENSG00000105401.8	ENCODEHT000357380	CDC37	ENCODEHT000357380	Known	NIC	None	0.05000000074505806	None	None	None	None
m54284U_191110_105540/19335362/ccs	PB_GM12878_R1	hg38_SIRV	chr22	39318593	39312890	-	9	1260	55414	198037	ENSG00000100316.15	ENST00000401609.5	RPL3	RPL3-202	Known	Known	None	0.15000000596046448	None	None	None	None
m54284U_191111_172039/117702834/ccs	PB_GM12878_R2	hg38_SIRV	chr2	65227838	65268960	+	9	1483	6355	22272	ENSG00000138071.13	ENST00000260641.9	ACTR2	ACTR2-201	Known	Known	None	0.05000000074505806	None	None	None	None
2518c368-73ff-48e5-8ab8-e03e415e4d5d	ONT_GM12878_R2	hg38_SIRV	chr14	66093573	66093334	-	1	240	82664	358111	ENCODEHG000082664	ENCODEHT000358111	ENCODEHG000082664	ENCODEHT000358111	Intergenic	Intergenic	None	0.05000000074505806	None	None	None	None
m54284U_191111_172039/167575786/ccs	PB_GM12878_R2	hg38_SIRV	chr7	56106463	56101571	-	4	786	21600	75968	ENSG00000106153.12	ENST00000395422.3	CHCHD2	CHCHD2-201	Known	Known	None	0.25	None	None	None	None
m54284U_191110_105540/38798306/ccs	PB_GM12878_R1	hg38_SIRV	chrX	12975110	12977205	+	3	604	55890	199688	ENSG00000205542.10	ENST00000451311.6	TMSB4X	TMSB4X-204	Known	Known	None	0.6499999761581421	None	None	None	None
c5319afe-45d1-4c07-9838-e8e8af253e20	ONT_GM12878_R1	hg38_SIRV	chr1	26472457	26475970	+	6	1245	859	3174	ENSG00000198830.10	ENST00000361427.5	HMGN2	HMGN2-201	Known	Known	None	0.15000000596046448	None	None	None	None
55685c89-582c-4490-9673-bcc779a66df8	ONT_GM12878_R1	hg38_SIRV	chr15	69452832	69455544	+	4	469	41650	144582	ENSG00000137818.11	ENST00000260379.10	RPLP1	RPLP1-201	Known	Known	None	0.05000000074505806	None	None	None	None
m54284U_191110_105540/95748500/ccs	PB_GM12878_R1	hg38_SIRV	chr5	126600987	126617333	+	4	932	16606	357838	ENSG00000164902.13	ENCODEHT000357838	PHAX	ENCODEHT000357838	Known	ISM	Prefix	0.30000001192092896	None	None	None	None
m54284U_191111_172039/62849531/ccs	PB_GM12878_R2	hg38_SIRV	chr16	57181390	57182551	+	1	1444	82663	358110	ENCODEHG000082663	ENCODEHT000358110	ENCODEHG000082663	ENCODEHT000358110	Antisense	Genomic	None	1.0	None	None	None	None
m54284U_191111_172039/153946669/ccs	PB_GM12878_R2	hg38_SIRV	chr3	44976246	45011470	+	8	1039	9971	36279	ENSG00000075914.12	ENST00000265564.7	EXOSC7	EXOSC7-201	Known	Known	None	0.15000000596046448	None	None	None	None
m54284U_191110_105540/38798873/ccs	PB_GM12878_R1	hg38_SIRV	chrX	12975110	12977224	+	3	623	55890	199688	ENSG00000205542.10	ENST00000451311.6	TMSB4X	TMSB4X-204	Known	Known	None	0.05000000074505806	None	None	None	None
m54284U_191110_105540/20448635/ccs	PB_GM12878_R1	hg38_SIRV	chr22	39318570	39312890	-	9	1237	55414	198037	ENSG00000100316.15	ENST00000401609.5	RPL3	RPL3-202	Known	Known	None	0.15000000596046448	None	None	None	None
m54284U_191111_172039/74449759/ccs	PB_GM12878_R2	hg38_SIRV	chr4	108650596	108667818	+	4	1063	13854	51083	ENSG00000198856.12	ENST00000361564.8	OSTC	OSTC-201	Known	Known	None	0.25	None	None	None	None
m54284U_191111_172039/126288639/ccs	PB_GM12878_R2	hg38_SIRV	chr16	57181390	57182551	+	1	1443	82663	358110	ENCODEHG000082663	ENCODEHT000358110	ENCODEHG000082663	ENCODEHT000358110	Antisense	Genomic	None	1.0	None	None	None	None
m54284U_191110_105540/123209195/ccs	PB_GM12878_R1	hg38_SIRV	chr17	36090138	36088254	-	3	777	46343	163141	ENSG00000277632.1	ENST00000613922.1	CCL3	CCL3-204	Known	Known	None	0.15000000596046448	None	None	None	None
12a8f6a4-d667-482e-8c88-5df7d316e898	ONT_GM12878_R1	hg38_SIRV	chr19	10395962	10391166	-	7	1387	49762	357310	ENSG00000105401.8	ENCODEHT000357310	CDC37	ENCODEHT000357310	Known	ISM	Suffix	0.05000000074505806	None	None	None	None
9148e6e4-ba51-489c-a905-4bcd5a14cd67	ONT_GM12878_R2	hg38_SIRV	chr11	57690156	57700363	+	8	1961	31804	358107	ENSG00000156599.10	ENCODEHT000358107	ZDHHC5	ENCODEHT000358107	Known	ISM	Suffix	0.10000000149011612	None	None	None	None
m54284U_191110_105540/38798917/ccs	PB_GM12878_R1	hg38_SIRV	chrX	12975110	12977205	+	3	604	55890	199688	ENSG00000205542.10	ENST00000451311.6	TMSB4X	TMSB4X-204	Known	Known	None	0.6499999761581421	None	None	None	None
m54284U_191111_172039/120062435/ccs	PB_GM12878_R2	hg38_SIRV	chr16	57181598	57182551	+	1	1236	82663	358110	ENCODEHG000082663	ENCODEHT000358110	ENCODEHG000082663	ENCODEHT000358110	Antisense	Genomic	None	1.0	None	None	None	None
e70810c1-c478-49e8-a4e7-d845f8f13ea9	ONT_GM12878_R1	hg38_SIRV	chr1	26472457	26475972	+	6	1223	859	3174	ENSG00000198830.10	ENST00000361427.5	HMGN2	HMGN2-201	Known	Known	None	0.05000000074505806	None	None	None	None
52dd0057-ee1f-4e83-89eb-504b5f0d5a58	ONT_GM12878_R1	hg38_SIRV	chr15	69452832	69455491	+	4	446	41650	144582	ENSG00000137818.11	ENST00000260379.10	RPLP1	RPLP1-201	Known	Known	None	0.20000000298023224	None	None	None	None
13ff3ae0-d1a0-47ae-9928-da04dae7674d	ONT_GM12878_R1	hg38_SIRV	chr19	10391491	10391153	-	1	337	49762	357317	ENSG00000105401.8	ENCODEHT000357317	CDC37	ENCODEHT000357317	Known	ISM	None	0.05000000074505806	None	None	None	None
m54284U_191111_172039/167904183/ccs	PB_GM12878_R2	hg38_SIRV	chr7	56106474	56101571	-	4	797	21600	75968	ENSG00000106153.12	ENST00000395422.3	CHCHD2	CHCHD2-201	Known	Known	None	0.25	None	None	None	None
m54284U_191110_105540/21170177/ccs	PB_GM12878_R1	hg38_SIRV	chr22	39319617	39312890	-	10	1282	55414	198040	ENSG00000100316.15	ENST00000216146.8	RPL3	RPL3-201	Known	Known	None	0.15000000596046448	None	None	None	None
m54284U_191111_172039/137954986/ccs	PB_GM12878_R2	hg38_SIRV	chr2	65227838	65269090	+	9	1613	6355	22272	ENSG00000138071.13	ENST00000260641.9	ACTR2	ACTR2-201	Known	Known	None	0.699999988079071	None	None	None	None
m54284U_191111_172039/154862076/ccs	PB_GM12878_R2	hg38_SIRV	chr3	44976246	45012665	+	9	1445	9971	36282	ENSG00000075914.12	ENST00000491476.5	EXOSC7	EXOSC7-210	Known	Known	None	0.20000000298023224	None	None	None	None
m54284U_191110_105540/38799224/ccs	PB_GM12878_R1	hg38_SIRV	chrX	12975110	12977224	+	3	623	55890	199688	ENSG00000205542.10	ENST00000451311.6	TMSB4X	TMSB4X-204	Known	Known	None	0.05000000074505806	None	None	None	None
m54284U_191110_105540/117441615/ccs	PB_GM12878_R1	hg38_SIRV	chr5	126600947	126624912	+	5	1269	16606	59173	ENSG00000164902.13	ENST00000297540.4	PHAX	PHAX-201	Known	Known	None	0.25	None	None	None	None
49cbd4c7-12c2-426a-9e43-3b790e6e44f8	ONT_GM12878_R1	hg38_SIRV	chr14	66230664	66230268	-	1	397	39198	358112	ENSG00000258561.1	ENCODEHT000358112	AL359232.1	ENCODEHT000358112	Known	ISM	None	0.44999998807907104	None	None	None	None
m54284U_191111_172039/139265260/ccs	PB_GM12878_R2	hg38_SIRV	chr4	108650596	108667817	+	4	1062	13854	51083	ENSG00000198856.12	ENST00000361564.8	OSTC	OSTC-201	Known	Known	None	0.25	None	None	None	None
m54284U_191110_105540/38799264/ccs	PB_GM12878_R1	hg38_SIRV	chrX	12975110	12977204	+	3	603	55890	199688	ENSG00000205542.10	ENST00000451311.6	TMSB4X	TMSB4X-204	Known	Known	None	0.6499999761581421	None	None	None	None
m54284U_191110_105540/21956437/ccs	PB_GM12878_R1	hg38_SIRV	chr22	39319623	39312890	-	10	1288	55414	198040	ENSG00000100316.15	ENST00000216146.8	RPL3	RPL3-201	Known	Known	None	0.15000000596046448	None	None	None	None
m54284U_191111_172039/124913248/ccs	PB_GM12878_R2	hg38_SIRV	chr16	57183910	57185899	+	1	1990	82655	358113	ENCODEHG000082655	ENCODEHT000358113	ENCODEHG000082655	ENCODEHT000358113	Antisense	Genomic	None	0.8500000238418579	None	None	None	None
ec4b6532-ed78-4a7e-ad22-546f2e87764d	ONT_GM12878_R1	hg38_SIRV	chr15	69452832	69455499	+	4	454	41650	144582	ENSG00000137818.11	ENST00000260379.10	RPLP1	RPLP1-201	Known	Known	None	0.30000001192092896	None	None	None	None
m54284U_191111_172039/86836374/ccs	PB_GM12878_R2	hg38_SIRV	chr11	57690169	57700366	+	8	1964	31804	358107	ENSG00000156599.10	ENCODEHT000358107	ZDHHC5	ENCODEHT000358107	Known	ISM	Suffix	0.10000000149011612	None	None	None	None
m54284U_191110_105540/130810648/ccs	PB_GM12878_R1	hg38_SIRV	chr17	36090141	36088254	-	3	780	46343	163141	ENSG00000277632.1	ENST00000613922.1	CCL3	CCL3-204	Known	Known	None	0.15000000596046448	None	None	None	None
m54284U_191111_172039/170068025/ccs	PB_GM12878_R2	hg38_SIRV	chr7	56106481	56101571	-	4	804	21600	75968	ENSG00000106153.12	ENST00000395422.3	CHCHD2	CHCHD2-201	Known	Known	None	0.25	None	None	None	None
1e51537c-3ca0-4b47-813f-faf6fd8088f4	ONT_GM12878_R1	hg38_SIRV	chr19	10395988	10391166	-	7	1399	49762	357310	ENSG00000105401.8	ENCODEHT000357310	CDC37	ENCODEHT000357310	Known	ISM	Suffix	0.05000000074505806	None	None	None	None
m54284U_191111_172039/158728952/ccs	PB_GM12878_R2	hg38_SIRV	chr3	44976246	45011469	+	8	1038	9971	36279	ENSG00000075914.12	ENST00000265564.7	EXOSC7	EXOSC7-201	Known	Known	None	0.15000000596046448	None	None	None	None
0ded7b5b-7c3e-407c-96df-0511231861a1	ONT_GM12878_R1	hg38_SIRV	chr1	26472457	26475970	+	6	1251	859	3174	ENSG00000198830.10	ENST00000361427.5	HMGN2	HMGN2-201	Known	Known	None	0.15000000596046448	None	None	None	None
m54284U_191111_172039/140118012/ccs	PB_GM12878_R2	hg38_SIRV	chr2	65227838	65270171	+	9	2694	6355	22272	ENSG00000138071.13	ENST00000260641.9	ACTR2	ACTR2-201	Known	Known	None	0.4000000059604645	None	None	None	None
m54284U_191110_105540/38800050/ccs	PB_GM12878_R1	hg38_SIRV	chrX	12975110	12977226	+	3	625	55890	199688	ENSG00000205542.10	ENST00000451311.6	TMSB4X	TMSB4X-204	Known	Known	None	0.05000000074505806	None	None	None	None
m54284U_191111_172039/161940274/ccs	PB_GM12878_R2	hg38_SIRV	chr3	44976246	45012662	+	9	1417	9971	358114	ENSG00000075914.12	ENCODEHT000358114	EXOSC7	ENCODEHT000358114	Known	NIC	None	0.15000000596046448	None	None	None	None
m54284U_191110_105540/22808330/ccs	PB_GM12878_R1	hg38_SIRV	chr22	39319623	39312890	-	10	1288	55414	198040	ENSG00000100316.15	ENST00000216146.8	RPL3	RPL3-201	Known	Known	None	0.15000000596046448	None	None	None	None
m54284U_191111_172039/155257151/ccs	PB_GM12878_R2	hg38_SIRV	chr16	57183910	57185896	+	1	1990	82655	358113	ENCODEHG000082655	ENCODEHT000358113	ENCODEHG000082655	ENCODEHT000358113	Antisense	Genomic	None	0.8500000238418579	None	None	None	None
m54284U_191110_105540/156894486/ccs	PB_GM12878_R1	hg38_SIRV	chr5	126600987	126617324	+	4	923	16606	357838	ENSG00000164902.13	ENCODEHT000357838	PHAX	ENCODEHT000357838	Known	ISM	Prefix	0.5	None	None	None	None
m54284U_191110_105540/38800162/ccs	PB_GM12878_R1	hg38_SIRV	chrX	12975110	12977225	+	3	624	55890	199688	ENSG00000205542.10	ENST00000451311.6	TMSB4X	TMSB4X-204	Known	Known	None	0.05000000074505806	None	None	None	None
615f204c-3ae7-4a43-bc17-b52f9949a11d	ONT_GM12878_R1	hg38_SIRV	chr15	69452832	69455502	+	4	457	41650	144582	ENSG00000137818.11	ENST00000260379.10	RPLP1	RPLP1-201	Known	Known	None	0.4000000059604645	None	None	None	None
m54284U_191110_105540/26020604/ccs	PB_GM12878_R1	hg38_SIRV	chr16	57184268	57185896	+	1	1632	82655	358113	ENCODEHG000082655	ENCODEHT000358113	ENCODEHG000082655	ENCODEHT000358113	Antisense	Genomic	None	0.8500000238418579	None	None	None	None
m54284U_191111_172039/173410787/ccs	PB_GM12878_R2	hg38_SIRV	chr7	56106474	56101571	-	4	797	21600	75968	ENSG00000106153.12	ENST00000395422.3	CHCHD2	CHCHD2-201	Known	Known	None	0.25	None	None	None	None
53072c87-2d11-4ffc-b282-ee21667e483d	ONT_GM12878_R1	hg38_SIRV	chr11	57690189	57700422	+	8	1994	31804	358107	ENSG00000156599.10	ENCODEHT000358107	ZDHHC5	ENCODEHT000358107	Known	ISM	Suffix	0.5	None	None	None	None
m54284U_191111_172039/143657536/ccs	PB_GM12878_R2	hg38_SIRV	chr4	108650596	108667817	+	4	1062	13854	51083	ENSG00000198856.12	ENST00000361564.8	OSTC	OSTC-201	Known	Known	None	0.25	None	None	None	None
07dd05f7-b0f9-478e-b5cc-5e295c35df5b	ONT_GM12878_R1	hg38_SIRV	chr19	10396076	10391137	-	7	1438	49762	357688	ENSG00000105401.8	ENCODEHT000357688	CDC37	ENCODEHT000357688	Known	NNC	None	0.05000000074505806	None	None	None	None
m54284U_191110_105540/23464470/ccs	PB_GM12878_R1	hg38_SIRV	chr22	39319621	39312890	-	10	1286	55414	198040	ENSG00000100316.15	ENST00000216146.8	RPL3	RPL3-201	Known	Known	None	0.15000000596046448	None	None	None	None
m54284U_191110_105540/38862953/ccs	PB_GM12878_R1	hg38_SIRV	chrX	12975110	12977218	+	3	617	55890	199688	ENSG00000205542.10	ENST00000451311.6	TMSB4X	TMSB4X-204	Known	Known	None	0.30000001192092896	None	None	None	None
6768388f-4a74-4909-9c11-8009300f556c	ONT_GM12878_R2	hg38_SIRV	chr14	66257129	66256516	-	1	614	39198	358115	ENSG00000258561.1	ENCODEHT000358115	AL359232.1	ENCODEHT000358115	Known	Genomic	None	0.20000000298023224	None	None	None	None
64ea3642-b21f-4a13-a641-362ab594a82e	ONT_GM12878_R2	hg38_SIRV	chr1	26472457	26475970	+	6	1217	859	3174	ENSG00000198830.10	ENST00000361427.5	HMGN2	HMGN2-201	Known	Known	None	0.15000000596046448	None	None	None	None
m54284U_191111_172039/162269135/ccs	PB_GM12878_R2	hg38_SIRV	chr3	44976246	45011461	+	8	1030	9971	36279	ENSG00000075914.12	ENST00000265564.7	EXOSC7	EXOSC7-201	Known	Known	None	0.05000000074505806	None	None	None	None
m54284U_191110_105540/147980497/ccs	PB_GM12878_R1	hg38_SIRV	chr17	36090138	36088254	-	3	777	46343	163141	ENSG00000277632.1	ENST00000613922.1	CCL3	CCL3-204	Known	Known	None	0.15000000596046448	None	None	None	None
m54284U_191111_172039/140379333/ccs	PB_GM12878_R2	hg38_SIRV	chr2	65227838	65270150	+	9	2673	6355	22272	ENSG00000138071.13	ENST00000260641.9	ACTR2	ACTR2-201	Known	Known	None	0.5	None	None	None	None
m54284U_191111_172039/145820449/ccs	PB_GM12878_R2	hg38_SIRV	chr4	108650596	108653269	+	1	2674	13855	51088	ENSG00000206601.1	ENST00000383874.1	RNU6-431P	RNU6-431P-201	Known	Known	None	0.6000000238418579	None	None	None	None
m54284U_191110_105540/120523108/ccs	PB_GM12878_R1	hg38_SIRV	chr1	26472458	26475970	+	6	1254	859	358116	ENSG00000198830.10	ENCODEHT000358116	HMGN2	ENCODEHT000358116	Known	NNC	None	0.15000000596046448	None	None	None	None
m54284U_191110_105540/38863333/ccs	PB_GM12878_R1	hg38_SIRV	chrX	12975110	12977202	+	3	601	55890	199688	ENSG00000205542.10	ENST00000451311.6	TMSB4X	TMSB4X-204	Known	Known	None	0.6000000238418579	None	None	None	None
m54284U_191111_172039/28247673/ccs	PB_GM12878_R2	hg38_SIRV	chr5	126600987	126617333	+	4	932	16606	357838	ENSG00000164902.13	ENCODEHT000357838	PHAX	ENCODEHT000357838	Known	ISM	Prefix	0.30000001192092896	None	None	None	None
m54284U_191110_105540/25102820/ccs	PB_GM12878_R1	hg38_SIRV	chr22	39319623	39312890	-	10	1288	55414	198040	ENSG00000100316.15	ENST00000216146.8	RPL3	RPL3-201	Known	Known	None	0.15000000596046448	None	None	None	None
fb6fa126-bfb6-4442-9c73-67a963cc8229	ONT_GM12878_R1	hg38_SIRV	chr15	69452832	69455494	+	4	449	41650	144582	ENSG00000137818.11	ENST00000260379.10	RPLP1	RPLP1-201	Known	Known	None	0.20000000298023224	None	None	None	None
1a0dfb08-a61e-44ed-a4d0-9e62d46b63f4	ONT_GM12878_R1	hg38_SIRV	chr14	66257316	66256558	-	1	729	39198	358115	ENSG00000258561.1	ENCODEHT000358115	AL359232.1	ENCODEHT000358115	Known	Genomic	None	0.550000011920929	None	None	None	None
m54284U_191111_172039/173933828/ccs	PB_GM12878_R2	hg38_SIRV	chr7	56106482	56101571	-	4	805	21600	75968	ENSG00000106153.12	ENST00000395422.3	CHCHD2	CHCHD2-201	Known	Known	None	0.25	None	None	None	None
m54284U_191110_105540/104595824/ccs	PB_GM12878_R1	hg38_SIRV	chr16	57186150	57239025	+	15	2022	44151	358117	ENSG00000159579.13	ENCODEHT000358117	RSPRY1	ENCODEHT000358117	Known	NIC	None	0.75	None	None	None	None
9aa15dd3-86d2-4c2d-87e4-3be4212a7acc	ONT_GM12878_R1	hg38_SIRV	chr19	10396169	10391136	-	7	1405	49762	358118	ENSG00000105401.8	ENCODEHT000358118	CDC37	ENCODEHT000358118	Known	ISM	Suffix	0.05000000074505806	None	None	None	None
m54284U_191110_105540/38863606/ccs	PB_GM12878_R1	hg38_SIRV	chrX	12975110	12977218	+	3	617	55890	199688	ENSG00000205542.10	ENST00000451311.6	TMSB4X	TMSB4X-204	Known	Known	None	0.30000001192092896	None	None	None	None
m54284U_191110_105540/6685026/ccs	PB_GM12878_R1	hg38_SIRV	chr11	57690390	57700332	+	7	1837	31804	358119	ENSG00000156599.10	ENCODEHT000358119	ZDHHC5	ENCODEHT000358119	Known	ISM	Suffix	0.44999998807907104	None	None	None	None
m54284U_191111_172039/164432715/ccs	PB_GM12878_R2	hg38_SIRV	chr3	44976246	45011470	+	8	1039	9971	36279	ENSG00000075914.12	ENST00000265564.7	EXOSC7	EXOSC7-201	Known	Known	None	0.15000000596046448	None	None	None	None
m54284U_191110_105540/25298178/ccs	PB_GM12878_R1	hg38_SIRV	chr22	39319623	39312890	-	10	1288	55414	198040	ENSG00000100316.15	ENST00000216146.8	RPL3	RPL3-201	Known	Known	None	0.15000000596046448	None	None	None	None
m54284U_191111_172039/140837841/ccs	PB_GM12878_R2	hg38_SIRV	chr2	65227838	65270153	+	9	2676	6355	22272	ENSG00000138071.13	ENST00000260641.9	ACTR2	ACTR2-201	Known	Known	None	0.44999998807907104	None	None	None	None
m54284U_191110_105540/153748396/ccs	PB_GM12878_R1	hg38_SIRV	chr17	36090141	36088254	-	3	780	46343	163141	ENSG00000277632.1	ENST00000613922.1	CCL3	CCL3-204	Known	Known	None	0.15000000596046448	None	None	None	None
m54284U_191110_105540/20908130/ccs	PB_GM12878_R1	hg38_SIRV	chr4	108650597	108667816	+	4	1060	13854	51083	ENSG00000198856.12	ENST00000361564.8	OSTC	OSTC-201	Known	Known	None	0.25	None	None	None	None
m54284U_191110_105540/38865373/ccs	PB_GM12878_R1	hg38_SIRV	chrX	12975110	12977218	+	3	617	55890	199688	ENSG00000205542.10	ENST00000451311.6	TMSB4X	TMSB4X-204	Known	Known	None	0.30000001192092896	None	None	None	None
m54284U_191111_172039/55444536/ccs	PB_GM12878_R2	hg38_SIRV	chr14	66266708	66267978	+	1	1271	82665	358120	ENCODEHG000082665	ENCODEHT000358120	ENCODEHG000082665	ENCODEHT000358120	Antisense	Antisense	None	0.20000000298023224	None	None	None	None
m54284U_191110_105540/162661137/ccs	PB_GM12878_R1	hg38_SIRV	chr1	26472458	26475969	+	6	1249	859	3174	ENSG00000198830.10	ENST00000361427.5	HMGN2	HMGN2-201	Known	Known	None	0.15000000596046448	None	None	None	None
m54284U_191111_172039/175834851/ccs	PB_GM12878_R2	hg38_SIRV	chr7	56106461	56101571	-	4	784	21600	75968	ENSG00000106153.12	ENST00000395422.3	CHCHD2	CHCHD2-201	Known	Known	None	0.25	None	None	None	None
m54284U_191110_105540/26477730/ccs	PB_GM12878_R1	hg38_SIRV	chr22	39319623	39312890	-	10	1288	55414	198040	ENSG00000100316.15	ENST00000216146.8	RPL3	RPL3-201	Known	Known	None	0.15000000596046448	None	None	None	None
m54284U_191111_172039/48235718/ccs	PB_GM12878_R2	hg38_SIRV	chr5	126600947	126624911	+	5	1268	16606	59173	ENSG00000164902.13	ENST00000297540.4	PHAX	PHAX-201	Known	Known	None	0.20000000298023224	None	None	None	None
750d2532-562e-48f2-8149-331bf9cb1b75	ONT_GM12878_R1	hg38_SIRV	chr15	69452832	69455500	+	4	455	41650	144582	ENSG00000137818.11	ENST00000260379.10	RPLP1	RPLP1-201	Known	Known	None	0.3499999940395355	None	None	None	None
m54284U_191110_105540/36898825/ccs	PB_GM12878_R1	hg38_SIRV	chr16	57186138	57239326	+	15	2322	44151	358117	ENSG00000159579.13	ENCODEHT000358117	RSPRY1	ENCODEHT000358117	Known	NIC	None	0.20000000298023224	None	None	None	None
m54284U_191110_105540/38928569/ccs	PB_GM12878_R1	hg38_SIRV	chrX	12975110	12977205	+	3	604	55890	199688	ENSG00000205542.10	ENST00000451311.6	TMSB4X	TMSB4X-204	Known	Known	None	0.6499999761581421	None	None	None	None
m54284U_191111_172039/165219095/ccs	PB_GM12878_R2	hg38_SIRV	chr3	44976246	45011469	+	8	1038	9971	36279	ENSG00000075914.12	ENST00000265564.7	EXOSC7	EXOSC7-201	Known	Known	None	0.15000000596046448	None	None	None	None
91091876-529d-453b-a781-d387047c71a0	ONT_GM12878_R1	hg38_SIRV	chr19	10393407	10391147	-	3	824	49762	357343	ENSG00000105401.8	ENCODEHT000357343	CDC37	ENCODEHT000357343	Known	ISM	Suffix	0.05000000074505806	None	None	None	None
m54284U_191111_172039/86641038/ccs	PB_GM12878_R2	hg38_SIRV	chr11	57690424	57700384	+	7	1826	31804	358119	ENSG00000156599.10	ENCODEHT000358119	ZDHHC5	ENCODEHT000358119	Known	ISM	Suffix	0.25	None	None	None	None
m54284U_191110_105540/38929110/ccs	PB_GM12878_R1	hg38_SIRV	chrX	12975110	12977218	+	3	617	55890	199688	ENSG00000205542.10	ENST00000451311.6	TMSB4X	TMSB4X-204	Known	Known	None	0.30000001192092896	None	None	None	None
m54284U_191111_172039/162203794/ccs	PB_GM12878_R2	hg38_SIRV	chr2	65227838	65270254	+	9	2777	6355	22272	ENSG00000138071.13	ENST00000260641.9	ACTR2	ACTR2-201	Known	Known	None	0.6000000238418579	None	None	None	None
m54284U_191110_105540/27461747/ccs	PB_GM12878_R1	hg38_SIRV	chr22	39319623	39312890	-	10	1288	55414	198040	ENSG00000100316.15	ENST00000216146.8	RPL3	RPL3-201	Known	Known	None	0.15000000596046448	None	None	None	None
m54284U_191110_105540/12651328/ccs	PB_GM12878_R1	hg38_SIRV	chr14	66487290	66486715	-	1	576	39198	358121	ENSG00000258561.1	ENCODEHT000358121	AL359232.1	ENCODEHT000358121	Known	Genomic	None	0.20000000298023224	None	None	None	None
m54284U_191110_105540/161810453/ccs	PB_GM12878_R1	hg38_SIRV	chr17	36090143	36088254	-	3	782	46343	163141	ENSG00000277632.1	ENST00000613922.1	CCL3	CCL3-204	Known	Known	None	0.15000000596046448	None	None	None	None
m54284U_191111_172039/23857052/ccs	PB_GM12878_R2	hg38_SIRV	chr4	108650597	108667818	+	4	1062	13854	51083	ENSG00000198856.12	ENST00000361564.8	OSTC	OSTC-201	Known	Known	None	0.25	None	None	None	None
m54284U_191111_172039/176032006/ccs	PB_GM12878_R2	hg38_SIRV	chr7	56106436	56101571	-	4	759	21600	75968	ENSG00000106153.12	ENST00000395422.3	CHCHD2	CHCHD2-201	Known	Known	None	0.25	None	None	None	None
m54284U_191110_105540/129565365/ccs	PB_GM12878_R1	hg38_SIRV	chr16	57186138	57239047	+	15	2022	44151	358117	ENSG00000159579.13	ENCODEHT000358117	RSPRY1	ENCODEHT000358117	Known	NIC	None	0.800000011920929	None	None	None	None
33268341-c837-48ac-9553-9ec7ba8ab6d4	ONT_GM12878_R1	hg38_SIRV	chr15	69452832	69455494	+	4	449	41650	144582	ENSG00000137818.11	ENST00000260379.10	RPLP1	RPLP1-201	Known	Known	None	0.20000000298023224	None	None	None	None
191ad6e8-766d-48c3-bef8-f31eff2d6e84	ONT_GM12878_R2	hg38_SIRV	chr19	10395948	10391166	-	7	1373	49762	357310	ENSG00000105401.8	ENCODEHT000357310	CDC37	ENCODEHT000357310	Known	ISM	Suffix	0.05000000074505806	None	None	None	None
m54284U_191111_172039/169282299/ccs	PB_GM12878_R2	hg38_SIRV	chr3	44976246	45011468	+	8	1037	9971	36279	ENSG00000075914.12	ENST00000265564.7	EXOSC7	EXOSC7-201	Known	Known	None	0.10000000149011612	None	None	None	None
m54284U_191110_105540/38929228/ccs	PB_GM12878_R1	hg38_SIRV	chrX	12975110	12977205	+	3	604	55890	199688	ENSG00000205542.10	ENST00000451311.6	TMSB4X	TMSB4X-204	Known	Known	None	0.6499999761581421	None	None	None	None
m54284U_191111_172039/82511268/ccs	PB_GM12878_R2	hg38_SIRV	chr1	26472458	26475963	+	6	1243	859	3174	ENSG00000198830.10	ENST00000361427.5	HMGN2	HMGN2-201	Known	Known	None	0.10000000149011612	None	None	None	None
m54284U_191111_172039/114361976/ccs	PB_GM12878_R2	hg38_SIRV	chr14	66507835	66486964	-	4	1595	39198	358122	ENSG00000258561.1	ENCODEHT000358122	AL359232.1	ENCODEHT000358122	Known	NNC	None	0.30000001192092896	None	None	None	None
m54284U_191111_172039/50530354/ccs	PB_GM12878_R2	hg38_SIRV	chr5	126600947	126624912	+	5	1269	16606	59173	ENSG00000164902.13	ENST00000297540.4	PHAX	PHAX-201	Known	Known	None	0.25	None	None	None	None
m54284U_191110_105540/27656460/ccs	PB_GM12878_R1	hg38_SIRV	chr22	39318584	39312890	-	9	1251	55414	198037	ENSG00000100316.15	ENST00000401609.5	RPL3	RPL3-202	Known	Known	None	0.15000000596046448	None	None	None	None
m54284U_191110_105540/38929567/ccs	PB_GM12878_R1	hg38_SIRV	chrX	12975110	12977226	+	3	625	55890	199688	ENSG00000205542.10	ENST00000451311.6	TMSB4X	TMSB4X-204	Known	Known	None	0.05000000074505806	None	None	None	None
b5d6f527-bbe1-4f86-bfd4-9f6bc99b7554	ONT_GM12878_R2	hg38_SIRV	chr14	66487331	66486916	-	1	849	39198	358121	ENSG00000258561.1	ENCODEHT000358121	AL359232.1	ENCODEHT000358121	Known	Genomic	None	0.30000001192092896	None	None	None	None
m54284U_191110_105540/70584491/ccs	PB_GM12878_R1	hg38_SIRV	chr11	57692633	57700337	+	6	1772	31804	358123	ENSG00000156599.10	ENCODEHT000358123	ZDHHC5	ENCODEHT000358123	Known	ISM	Suffix	0.4000000059604645	None	None	None	None
m54284U_191110_105540/524697/ccs	PB_GM12878_R1	hg38_SIRV	chr2	65227839	65270154	+	9	2676	6355	22272	ENSG00000138071.13	ENST00000260641.9	ACTR2	ACTR2-201	Known	Known	None	0.5	None	None	None	None
m54284U_191111_172039/178194863/ccs	PB_GM12878_R2	hg38_SIRV	chr7	56106477	56101571	-	4	800	21600	75968	ENSG00000106153.12	ENST00000395422.3	CHCHD2	CHCHD2-201	Known	Known	None	0.25	None	None	None	None
m54284U_191111_172039/94306518/ccs	PB_GM12878_R2	hg38_SIRV	chr4	108650597	108667816	+	4	1060	13854	51083	ENSG00000198856.12	ENST00000361564.8	OSTC	OSTC-201	Known	Known	None	0.25	None	None	None	None
m54284U_191111_172039/2359736/ccs	PB_GM12878_R2	hg38_SIRV	chr17	36090141	36088254	-	3	780	46343	163141	ENSG00000277632.1	ENST00000613922.1	CCL3	CCL3-204	Known	Known	None	0.15000000596046448	None	None	None	None
m54284U_191111_172039/169804160/ccs	PB_GM12878_R2	hg38_SIRV	chr3	44976246	45011476	+	8	1045	9971	36279	ENSG00000075914.12	ENST00000265564.7	EXOSC7	EXOSC7-201	Known	Known	None	0.15000000596046448	None	None	None	None
m54284U_191111_172039/135399453/ccs	PB_GM12878_R2	hg38_SIRV	chr16	57186138	57239025	+	15	2000	44151	358117	ENSG00000159579.13	ENCODEHT000358117	RSPRY1	ENCODEHT000358117	Known	NIC	None	0.30000001192092896	None	None	None	None
m54284U_191110_105540/30935264/ccs	PB_GM12878_R1	hg38_SIRV	chr22	39319623	39312890	-	10	1288	55414	198040	ENSG00000100316.15	ENST00000216146.8	RPL3	RPL3-201	Known	Known	None	0.15000000596046448	None	None	None	None
m54284U_191110_105540/38929908/ccs	PB_GM12878_R1	hg38_SIRV	chrX	12975110	12977226	+	3	625	55890	199688	ENSG00000205542.10	ENST00000451311.6	TMSB4X	TMSB4X-204	Known	Known	None	0.05000000074505806	None	None	None	None
3b7ac38d-a3b0-44d1-9f97-7d76238fb7a8	ONT_GM12878_R1	hg38_SIRV	chr15	69452832	69455502	+	4	457	41650	144582	ENSG00000137818.11	ENST00000260379.10	RPLP1	RPLP1-201	Known	Known	None	0.4000000059604645	None	None	None	None
2758088e-1fa0-45cb-825b-22c1af7c5b14	ONT_GM12878_R2	hg38_SIRV	chr19	10395258	10391143	-	4	882	49762	357359	ENSG00000105401.8	ENCODEHT000357359	CDC37	ENCODEHT000357359	Known	ISM	Suffix	0.05000000074505806	None	None	None	None
m54284U_191111_172039/75565587/ccs	PB_GM12878_R2	hg38_SIRV	chr5	126600947	126625253	+	5	1610	16606	59173	ENSG00000164902.13	ENST00000297540.4	PHAX	PHAX-201	Known	Known	None	0.15000000596046448	None	None	None	None
m54284U_191111_172039/87425802/ccs	PB_GM12878_R2	hg38_SIRV	chr1	26472458	26475961	+	6	1241	859	3174	ENSG00000198830.10	ENST00000361427.5	HMGN2	HMGN2-201	Known	Known	None	0.10000000149011612	None	None	None	None
m54284U_191110_105540/38930693/ccs	PB_GM12878_R1	hg38_SIRV	chrX	12975110	12977226	+	3	625	55890	199688	ENSG00000205542.10	ENST00000451311.6	TMSB4X	TMSB4X-204	Known	Known	None	0.05000000074505806	None	None	None	None
c8f9dd5b-1ec4-4497-a5f0-35572b1084b0	ONT_GM12878_R2	hg38_SIRV	chr14	66507825	66494644	-	4	538	39198	358124	ENSG00000258561.1	ENCODEHT000358124	AL359232.1	ENCODEHT000358124	Known	NIC	None	0.25	None	None	None	None
m54284U_191110_105540/31129649/ccs	PB_GM12878_R1	hg38_SIRV	chr22	39318549	39312890	-	9	1216	55414	198037	ENSG00000100316.15	ENST00000401609.5	RPL3	RPL3-202	Known	Known	None	0.15000000596046448	None	None	None	None
m54284U_191110_105540/38994125/ccs	PB_GM12878_R1	hg38_SIRV	chrX	12975110	12977224	+	3	623	55890	199688	ENSG00000205542.10	ENST00000451311.6	TMSB4X	TMSB4X-204	Known	Known	None	0.05000000074505806	None	None	None	None
m54284U_191111_172039/179830943/ccs	PB_GM12878_R2	hg38_SIRV	chr7	56106481	56101571	-	4	804	21600	75968	ENSG00000106153.12	ENST00000395422.3	CHCHD2	CHCHD2-201	Known	Known	None	0.25	None	None	None	None
m54284U_191111_172039/170985457/ccs	PB_GM12878_R2	hg38_SIRV	chr3	44976246	45012666	+	9	1446	9971	36282	ENSG00000075914.12	ENST00000491476.5	EXOSC7	EXOSC7-210	Known	Known	None	0.20000000298023224	None	None	None	None
m54284U_191110_105540/44566890/ccs	PB_GM12878_R1	hg38_SIRV	chr16	57186139	57239049	+	15	2023	44151	358117	ENSG00000159579.13	ENCODEHT000358117	RSPRY1	ENCODEHT000358117	Known	NIC	None	0.8999999761581421	None	None	None	None
m54284U_191110_105540/7866272/ccs	PB_GM12878_R1	hg38_SIRV	chr2	65227839	65270156	+	9	2678	6355	22272	ENSG00000138071.13	ENST00000260641.9	ACTR2	ACTR2-201	Known	Known	None	0.550000011920929	None	None	None	None
dc813a61-3669-46e6-91ce-e230cbec76ab	ONT_GM12878_R1	hg38_SIRV	chr4	108650597	108667818	+	4	1062	13854	51083	ENSG00000198856.12	ENST00000361564.8	OSTC	OSTC-201	Known	Known	None	0.25	None	None	None	None
7a4fe6df-4d6e-4de4-bc63-ae6fc4d3d1a9	ONT_GM12878_R1	hg38_SIRV	chr15	69452832	69455498	+	4	453	41650	144582	ENSG00000137818.11	ENST00000260379.10	RPLP1	RPLP1-201	Known	Known	None	0.25	None	None	None	None
m54284U_191110_105540/111936780/ccs	PB_GM12878_R1	hg38_SIRV	chr11	57692612	57700391	+	6	1799	31804	358123	ENSG00000156599.10	ENCODEHT000358123	ZDHHC5	ENCODEHT000358123	Known	ISM	Suffix	0.10000000149011612	None	None	None	None
adbc0269-7b07-4ef0-ad65-8d09c3d8f41f	ONT_GM12878_R2	hg38_SIRV	chr19	10395255	10391150	-	5	1003	49762	357326	ENSG00000105401.8	ENCODEHT000357326	CDC37	ENCODEHT000357326	Known	ISM	Suffix	0.05000000074505806	None	None	None	None
m54284U_191111_172039/27068621/ccs	PB_GM12878_R2	hg38_SIRV	chr17	36090141	36088254	-	3	780	46343	163141	ENSG00000277632.1	ENST00000613922.1	CCL3	CCL3-204	Known	Known	None	0.15000000596046448	None	None	None	None
m54284U_191110_105540/38994166/ccs	PB_GM12878_R1	hg38_SIRV	chrX	12975110	12977205	+	3	604	55890	199688	ENSG00000205542.10	ENST00000451311.6	TMSB4X	TMSB4X-204	Known	Known	None	0.6499999761581421	None	None	None	None
m54284U_191111_172039/84214426/ccs	PB_GM12878_R2	hg38_SIRV	chr5	126600987	126617333	+	4	932	16606	357838	ENSG00000164902.13	ENCODEHT000357838	PHAX	ENCODEHT000357838	Known	ISM	Prefix	0.30000001192092896	None	None	None	None
m54284U_191110_105540/31261665/ccs	PB_GM12878_R1	hg38_SIRV	chr22	39319623	39312890	-	10	1288	55414	198040	ENSG00000100316.15	ENST00000216146.8	RPL3	RPL3-201	Known	Known	None	0.15000000596046448	None	None	None	None
563af6dc-7f33-474a-806e-56da999ad1e1	ONT_GM12878_R2	hg38_SIRV	chr19	10391478	10391153	-	1	324	49762	357317	ENSG00000105401.8	ENCODEHT000357317	CDC37	ENCODEHT000357317	Known	ISM	None	0.05000000074505806	None	None	None	None
m54284U_191111_172039/139986089/ccs	PB_GM12878_R2	hg38_SIRV	chr1	26472458	26475964	+	6	1244	859	3174	ENSG00000198830.10	ENST00000361427.5	HMGN2	HMGN2-201	Known	Known	None	0.15000000596046448	None	None	None	None
m54284U_191110_105540/38994849/ccs	PB_GM12878_R1	hg38_SIRV	chrX	12975110	12977226	+	3	625	55890	199688	ENSG00000205542.10	ENST00000451311.6	TMSB4X	TMSB4X-204	Known	Known	None	0.05000000074505806	None	None	None	None
m54284U_191110_105540/33098391/ccs	PB_GM12878_R1	hg38_SIRV	chr22	39319623	39312890	-	10	1288	55414	198040	ENSG00000100316.15	ENST00000216146.8	RPL3	RPL3-201	Known	Known	None	0.15000000596046448	None	None	None	None
m54284U_191110_105540/3998130/ccs	PB_GM12878_R1	hg38_SIRV	chr14	66509144	66494645	-	3	1817	39198	358125	ENSG00000258561.1	ENCODEHT000358125	AL359232.1	ENCODEHT000358125	Known	NIC	None	0.30000001192092896	None	None	None	None
m54284U_191111_172039/174261308/ccs	PB_GM12878_R2	hg38_SIRV	chr3	44976246	45011471	+	8	1040	9971	36279	ENSG00000075914.12	ENST00000265564.7	EXOSC7	EXOSC7-201	Known	Known	None	0.15000000596046448	None	None	None	None
e638ab8a-98a5-40a3-9d29-76dc1f298797	ONT_GM12878_R1	hg38_SIRV	chr7	56106488	56101571	-	4	811	21600	75968	ENSG00000106153.12	ENST00000395422.3	CHCHD2	CHCHD2-201	Known	Known	None	0.25	None	None	None	None
m54284U_191111_172039/129171667/ccs	PB_GM12878_R2	hg38_SIRV	chr16	57186288	57239024	+	15	2099	44151	154071	ENSG00000159579.13	ENST00000394420.8	RSPRY1	RSPRY1-201	Known	Known	None	0.699999988079071	None	None	None	None
m54284U_191110_105540/38994985/ccs	PB_GM12878_R1	hg38_SIRV	chrX	12975110	12977217	+	3	616	55890	199688	ENSG00000205542.10	ENST00000451311.6	TMSB4X	TMSB4X-204	Known	Known	None	0.30000001192092896	None	None	None	None
m54284U_191110_105540/15205521/ccs	PB_GM12878_R1	hg38_SIRV	chr4	108650598	108667818	+	4	1061	13854	51083	ENSG00000198856.12	ENST00000361564.8	OSTC	OSTC-201	Known	Known	None	0.25	None	None	None	None
17756287-c1ae-4022-82b4-1796c028a757	ONT_GM12878_R1	hg38_SIRV	chr15	69452832	69455494	+	4	449	41650	144582	ENSG00000137818.11	ENST00000260379.10	RPLP1	RPLP1-201	Known	Known	None	0.20000000298023224	None	None	None	None
m54284U_191110_105540/16386695/ccs	PB_GM12878_R1	hg38_SIRV	chr2	65227839	65269087	+	9	1609	6355	22272	ENSG00000138071.13	ENST00000260641.9	ACTR2	ACTR2-201	Known	Known	None	0.699999988079071	None	None	None	None
m54284U_191111_172039/111543423/ccs	PB_GM12878_R2	hg38_SIRV	chr11	57692617	57700379	+	6	1782	31804	358123	ENSG00000156599.10	ENCODEHT000358123	ZDHHC5	ENCODEHT000358123	Known	ISM	Suffix	0.25	None	None	None	None
m54284U_191110_105540/33620573/ccs	PB_GM12878_R1	hg38_SIRV	chr22	39319622	39312890	-	10	1287	55414	198040	ENSG00000100316.15	ENST00000216146.8	RPL3	RPL3-201	Known	Known	None	0.15000000596046448	None	None	None	None
317072ef-5d0d-4f0c-bb96-402f542b51fa	ONT_GM12878_R2	hg38_SIRV	chr19	10393388	10391147	-	3	805	49762	357343	ENSG00000105401.8	ENCODEHT000357343	CDC37	ENCODEHT000357343	Known	ISM	Suffix	0.05000000074505806	None	None	None	None
m54284U_191111_172039/39060078/ccs	PB_GM12878_R2	hg38_SIRV	chr17	36090141	36088254	-	3	780	46343	163141	ENSG00000277632.1	ENST00000613922.1	CCL3	CCL3-204	Known	Known	None	0.15000000596046448	None	None	None	None
m54284U_191111_172039/139395096/ccs	PB_GM12878_R2	hg38_SIRV	chr5	126600987	126617321	+	4	920	16606	357838	ENSG00000164902.13	ENCODEHT000357838	PHAX	ENCODEHT000357838	Known	ISM	Prefix	0.550000011920929	None	None	None	None
m54284U_191110_105540/38995470/ccs	PB_GM12878_R1	hg38_SIRV	chrX	12975110	12977205	+	3	604	55890	199688	ENSG00000205542.10	ENST00000451311.6	TMSB4X	TMSB4X-204	Known	Known	None	0.6499999761581421	None	None	None	None
9102885f-ff5e-46de-b87e-c702293ed6ea	ONT_GM12878_R2	hg38_SIRV	chr19	10391371	10391153	-	1	217	49762	357317	ENSG00000105401.8	ENCODEHT000357317	CDC37	ENCODEHT000357317	Known	ISM	None	0.05000000074505806	None	None	None	None
m54284U_191110_105540/34866045/ccs	PB_GM12878_R1	hg38_SIRV	chr22	39319623	39312890	-	10	1288	55414	198040	ENSG00000100316.15	ENST00000216146.8	RPL3	RPL3-201	Known	Known	None	0.15000000596046448	None	None	None	None
m54284U_191111_172039/174852437/ccs	PB_GM12878_R2	hg38_SIRV	chr3	44976246	45011469	+	8	1038	9971	36279	ENSG00000075914.12	ENST00000265564.7	EXOSC7	EXOSC7-201	Known	Known	None	0.15000000596046448	None	None	None	None
m54284U_191111_172039/176882016/ccs	PB_GM12878_R2	hg38_SIRV	chr1	26472458	26475962	+	6	1242	859	3174	ENSG00000198830.10	ENST00000361427.5	HMGN2	HMGN2-201	Known	Known	None	0.10000000149011612	None	None	None	None
68d19fdd-b1e9-4b6c-87a0-1118cbd09ffc	ONT_GM12878_R1	hg38_SIRV	chr7	56106426	56101571	-	4	749	21600	75968	ENSG00000106153.12	ENST00000395422.3	CHCHD2	CHCHD2-201	Known	Known	None	0.25	None	None	None	None
m54284U_191110_105540/38996009/ccs	PB_GM12878_R1	hg38_SIRV	chrX	12975110	12977226	+	3	625	55890	199688	ENSG00000205542.10	ENST00000451311.6	TMSB4X	TMSB4X-204	Known	Known	None	0.05000000074505806	None	None	None	None
cb7581cb-0d81-4669-af9a-2dbac63e78e7	ONT_GM12878_R2	hg38_SIRV	chr19	10391505	10391153	-	1	351	49762	357317	ENSG00000105401.8	ENCODEHT000357317	CDC37	ENCODEHT000357317	Known	ISM	None	0.05000000074505806	None	None	None	None
fb6e18a4-78a3-4671-9d9a-4c24e583651c	ONT_GM12878_R2	hg38_SIRV	chr14	66508129	66494645	-	4	528	39198	358124	ENSG00000258561.1	ENCODEHT000358124	AL359232.1	ENCODEHT000358124	Known	NIC	None	0.30000001192092896	None	None	None	None
m54284U_191111_172039/117834808/ccs	PB_GM12878_R2	hg38_SIRV	chr16	57186299	57239959	+	15	3001	44151	358126	ENSG00000159579.13	ENCODEHT000358126	RSPRY1	ENCODEHT000358126	Known	NIC	None	0.3499999940395355	None	None	None	None
9c785025-8638-4993-88bb-a4684b57676f	ONT_GM12878_R1	hg38_SIRV	chr15	69452834	69455569	+	4	461	41650	349728	ENSG00000137818.11	ENCODEHT000349728	RPLP1	ENCODEHT000349728	Known	NNC	None	0.15000000596046448	None	None	None	None
beeb99d9-7dff-4ca5-aaf0-d7d0baf15073	ONT_GM12878_R2	hg38_SIRV	chr19	10391604	10391153	-	1	450	49762	357317	ENSG00000105401.8	ENCODEHT000357317	CDC37	ENCODEHT000357317	Known	ISM	None	0.05000000074505806	None	None	None	None
m54284U_191110_105540/35391904/ccs	PB_GM12878_R1	hg38_SIRV	chr4	108650598	108667817	+	4	1060	13854	51083	ENSG00000198856.12	ENST00000361564.8	OSTC	OSTC-201	Known	Known	None	0.25	None	None	None	None
m54284U_191110_105540/35521571/ccs	PB_GM12878_R1	hg38_SIRV	chr22	39319623	39312890	-	10	1288	55414	198040	ENSG00000100316.15	ENST00000216146.8	RPL3	RPL3-201	Known	Known	None	0.15000000596046448	None	None	None	None
m54284U_191111_172039/71501750/ccs	PB_GM12878_R2	hg38_SIRV	chr14	66507895	66494647	-	4	1082	39198	358127	ENSG00000258561.1	ENCODEHT000358127	AL359232.1	ENCODEHT000358127	Known	NNC	None	0.30000001192092896	None	None	None	None
m54284U_191110_105540/39059512/ccs	PB_GM12878_R1	hg38_SIRV	chrX	12975110	12977224	+	3	623	55890	199688	ENSG00000205542.10	ENST00000451311.6	TMSB4X	TMSB4X-204	Known	Known	None	0.05000000074505806	None	None	None	None
6c63921c-7f7e-4d8a-91a0-7da476d0fda2	ONT_GM12878_R2	hg38_SIRV	chr11	57692619	57700386	+	6	1783	31804	358123	ENSG00000156599.10	ENCODEHT000358123	ZDHHC5	ENCODEHT000358123	Known	ISM	Suffix	0.15000000596046448	None	None	None	None
m54284U_191110_105540/20776418/ccs	PB_GM12878_R1	hg38_SIRV	chr2	65227839	65270172	+	9	2694	6355	22272	ENSG00000138071.13	ENST00000260641.9	ACTR2	ACTR2-201	Known	Known	None	0.4000000059604645	None	None	None	None
m54284U_191111_172039/162268294/ccs	PB_GM12878_R2	hg38_SIRV	chr5	126600987	126617333	+	4	932	16606	357838	ENSG00000164902.13	ENCODEHT000357838	PHAX	ENCODEHT000357838	Known	ISM	Prefix	0.30000001192092896	None	None	None	None
m54284U_191111_172039/39192007/ccs	PB_GM12878_R2	hg38_SIRV	chr17	36090141	36088254	-	3	780	46343	163141	ENSG00000277632.1	ENST00000613922.1	CCL3	CCL3-204	Known	Known	None	0.15000000596046448	None	None	None	None
m54284U_191110_105540/39059788/ccs	PB_GM12878_R1	hg38_SIRV	chrX	12975110	12977226	+	3	625	55890	199688	ENSG00000205542.10	ENST00000451311.6	TMSB4X	TMSB4X-204	Known	Known	None	0.05000000074505806	None	None	None	None
m54284U_191111_172039/179504673/ccs	PB_GM12878_R2	hg38_SIRV	chr3	44976246	45011469	+	8	1038	9971	36279	ENSG00000075914.12	ENST00000265564.7	EXOSC7	EXOSC7-201	Known	Known	None	0.15000000596046448	None	None	None	None
20f27a3c-caa6-4656-8374-1e606a5d1553	ONT_GM12878_R1	hg38_SIRV	chr15	69452832	69455494	+	4	449	41650	144582	ENSG00000137818.11	ENST00000260379.10	RPLP1	RPLP1-201	Known	Known	None	0.20000000298023224	None	None	None	None
m54284U_191110_105540/36373453/ccs	PB_GM12878_R1	hg38_SIRV	chr22	39319623	39312890	-	10	1288	55414	198040	ENSG00000100316.15	ENST00000216146.8	RPL3	RPL3-201	Known	Known	None	0.15000000596046448	None	None	None	None
7cfa747b-460f-461a-8bf3-38b831a710e1	ONT_GM12878_R1	hg38_SIRV	chr7	56104533	56101582	-	3	560	21600	357516	ENSG00000106153.12	ENCODEHT000357516	CHCHD2	ENCODEHT000357516	Known	ISM	Suffix	0.25	None	None	None	None
56fb8c11-9df2-4fb5-9ba9-11f9109d8b76	ONT_GM12878_R1	hg38_SIRV	chr1	26472458	26475251	+	6	531	859	3174	ENSG00000198830.10	ENST00000361427.5	HMGN2	HMGN2-201	Known	Known	None	0.25	None	None	None	None
m54284U_191110_105540/41486307/ccs	PB_GM12878_R1	hg38_SIRV	chr16	57186301	57239028	+	15	2090	44151	154071	ENSG00000159579.13	ENST00000394420.8	RSPRY1	RSPRY1-201	Known	Known	None	0.8999999761581421	None	None	None	None
m54284U_191110_105540/39060023/ccs	PB_GM12878_R1	hg38_SIRV	chrX	12975110	12977218	+	3	617	55890	199688	ENSG00000205542.10	ENST00000451311.6	TMSB4X	TMSB4X-204	Known	Known	None	0.30000001192092896	None	None	None	None
6f296638-3ffc-4506-93c4-4b9ba068b0cf	ONT_GM12878_R2	hg38_SIRV	chr19	10395853	10391166	-	7	1278	49762	357310	ENSG00000105401.8	ENCODEHT000357310	CDC37	ENCODEHT000357310	Known	ISM	Suffix	0.05000000074505806	None	None	None	None
m54284U_191110_105540/49415910/ccs	PB_GM12878_R1	hg38_SIRV	chr4	108650598	108667817	+	4	1060	13854	51083	ENSG00000198856.12	ENST00000361564.8	OSTC	OSTC-201	Known	Known	None	0.25	None	None	None	None
754d27ba-7392-4370-9393-69f37aa450fe	ONT_GM12878_R2	hg38_SIRV	chr14	66508117	66494650	-	4	511	39198	358124	ENSG00000258561.1	ENCODEHT000358124	AL359232.1	ENCODEHT000358124	Known	NIC	None	0.25	None	None	None	None
m54284U_191110_105540/37748995/ccs	PB_GM12878_R1	hg38_SIRV	chr22	39319623	39312890	-	10	1288	55414	198040	ENSG00000100316.15	ENST00000216146.8	RPL3	RPL3-201	Known	Known	None	0.15000000596046448	None	None	None	None
f416d312-2e73-4380-aa5d-e20377d6c3e8	ONT_GM12878_R2	hg38_SIRV	chr11	57692627	57701115	+	6	2534	31804	358123	ENSG00000156599.10	ENCODEHT000358123	ZDHHC5	ENCODEHT000358123	Known	ISM	Suffix	0.10000000149011612	None	None	None	None
m54284U_191110_105540/39060622/ccs	PB_GM12878_R1	hg38_SIRV	chrX	12975110	12977218	+	3	617	55890	199688	ENSG00000205542.10	ENST00000451311.6	TMSB4X	TMSB4X-204	Known	Known	None	0.30000001192092896	None	None	None	None
m54284U_191110_105540/21431206/ccs	PB_GM12878_R1	hg38_SIRV	chr2	65227839	65270116	+	9	2638	6355	22272	ENSG00000138071.13	ENST00000260641.9	ACTR2	ACTR2-201	Known	Known	None	0.6499999761581421	None	None	None	None
m54284U_191110_105540/77988251/ccs	PB_GM12878_R1	hg38_SIRV	chr3	44976247	45012662	+	9	1441	9971	36282	ENSG00000075914.12	ENST00000491476.5	EXOSC7	EXOSC7-210	Known	Known	None	0.15000000596046448	None	None	None	None
d4984d55-3273-4bc7-97c4-1c3983eff664	ONT_GM12878_R1	hg38_SIRV	chr15	69452832	69455513	+	4	468	41650	144582	ENSG00000137818.11	ENST00000260379.10	RPLP1	RPLP1-201	Known	Known	None	0.44999998807907104	None	None	None	None
m54284U_191111_172039/166922527/ccs	PB_GM12878_R2	hg38_SIRV	chr5	126600947	126625240	+	5	1597	16606	59173	ENSG00000164902.13	ENST00000297540.4	PHAX	PHAX-201	Known	Known	None	0.4000000059604645	None	None	None	None
9b12824a-ef2f-43de-9617-99a1431d2f8d	ONT_GM12878_R2	hg38_SIRV	chr19	10396070	10391135	-	7	1599	49762	358026	ENSG00000105401.8	ENCODEHT000358026	CDC37	ENCODEHT000358026	Known	ISM	Suffix	0.05000000074505806	None	None	None	None
m54284U_191111_172039/43516386/ccs	PB_GM12878_R2	hg38_SIRV	chr17	36090141	36088254	-	3	780	46343	163141	ENSG00000277632.1	ENST00000613922.1	CCL3	CCL3-204	Known	Known	None	0.15000000596046448	None	None	None	None
a6f5a1ff-a6c4-4ce3-a3a2-4b70d55a99d6	ONT_GM12878_R1	hg38_SIRV	chr7	56102926	56101578	-	2	337	21600	357522	ENSG00000106153.12	ENCODEHT000357522	CHCHD2	ENCODEHT000357522	Known	ISM	Suffix	0.25	None	None	None	None
m54284U_191110_105540/39060829/ccs	PB_GM12878_R1	hg38_SIRV	chrX	12975110	12977226	+	3	625	55890	199688	ENSG00000205542.10	ENST00000451311.6	TMSB4X	TMSB4X-204	Known	Known	None	0.05000000074505806	None	None	None	None
m54284U_191111_172039/21234154/ccs	PB_GM12878_R2	hg38_SIRV	chr16	57186305	57239021	+	15	2079	44151	154071	ENSG00000159579.13	ENST00000394420.8	RSPRY1	RSPRY1-201	Known	Known	None	0.6499999761581421	None	None	None	None
m54284U_191110_105540/37816514/ccs	PB_GM12878_R1	hg38_SIRV	chr22	39319622	39312890	-	10	1287	55414	198040	ENSG00000100316.15	ENST00000216146.8	RPL3	RPL3-201	Known	Known	None	0.15000000596046448	None	None	None	None
73bc61c8-1bf1-456e-a682-c86216ed4793	ONT_GM12878_R2	hg38_SIRV	chr19	10391605	10391153	-	1	451	49762	357317	ENSG00000105401.8	ENCODEHT000357317	CDC37	ENCODEHT000357317	Known	ISM	None	0.05000000074505806	None	None	None	None
070e3bf8-b661-43e6-9038-826eeddefd59	ONT_GM12878_R1	hg38_SIRV	chr1	26472498	26475972	+	6	1254	859	357733	ENSG00000198830.10	ENCODEHT000357733	HMGN2	ENCODEHT000357733	Known	NNC	None	0.15000000596046448	None	None	None	None
m54284U_191110_105540/39126239/ccs	PB_GM12878_R1	hg38_SIRV	chrX	12975110	12977218	+	3	617	55890	199688	ENSG00000205542.10	ENST00000451311.6	TMSB4X	TMSB4X-204	Known	Known	None	0.30000001192092896	None	None	None	None
m54284U_191110_105540/58458350/ccs	PB_GM12878_R1	hg38_SIRV	chr4	108650598	108667814	+	4	1057	13854	51083	ENSG00000198856.12	ENST00000361564.8	OSTC	OSTC-201	Known	Known	None	0.3499999940395355	None	None	None	None
m54284U_191110_105540/73662977/ccs	PB_GM12878_R1	hg38_SIRV	chr3	44976248	45011446	+	8	1013	9971	36279	ENSG00000075914.12	ENST00000265564.7	EXOSC7	EXOSC7-201	Known	Known	None	0.4000000059604645	None	None	None	None
ab07fdae-f644-49cd-8a82-f4990978f802	ONT_GM12878_R2	hg38_SIRV	chr14	66494804	66494651	-	1	154	39198	358128	ENSG00000258561.1	ENCODEHT000358128	AL359232.1	ENCODEHT000358128	Known	ISM	None	0.25	None	None	None	None
m54284U_191110_105540/33950226/ccs	PB_GM12878_R1	hg38_SIRV	chr11	57692636	57700363	+	6	1747	31804	358123	ENSG00000156599.10	ENCODEHT000358123	ZDHHC5	ENCODEHT000358123	Known	ISM	Suffix	0.4000000059604645	None	None	None	None
m54284U_191110_105540/38666943/ccs	PB_GM12878_R1	hg38_SIRV	chr22	39319623	39312890	-	10	1288	55414	198040	ENSG00000100316.15	ENST00000216146.8	RPL3	RPL3-201	Known	Known	None	0.15000000596046448	None	None	None	None
753c6aa8-498f-4aab-b926-c64690df14a0	ONT_GM12878_R1	hg38_SIRV	chr15	69452832	69455543	+	4	498	41650	144582	ENSG00000137818.11	ENST00000260379.10	RPLP1	RPLP1-201	Known	Known	None	0.05000000074505806	None	None	None	None
m54284U_191110_105540/39127841/ccs	PB_GM12878_R1	hg38_SIRV	chrX	12975110	12977226	+	3	625	55890	199688	ENSG00000205542.10	ENST00000451311.6	TMSB4X	TMSB4X-204	Known	Known	None	0.05000000074505806	None	None	None	None
59b54e73-0808-4d31-899b-0c85db67c26c	ONT_GM12878_R1	hg38_SIRV	chr7	56106431	56101571	-	4	754	21600	75968	ENSG00000106153.12	ENST00000395422.3	CHCHD2	CHCHD2-201	Known	Known	None	0.25	None	None	None	None
m54284U_191110_105540/24578903/ccs	PB_GM12878_R1	hg38_SIRV	chr2	65227821	65255740	+	6	762	6355	357028	ENSG00000138071.13	ENCODEHT000357028	ACTR2	ENCODEHT000357028	Known	ISM	Prefix	0.4000000059604645	None	None	None	None
m54284U_191111_172039/65078041/ccs	PB_GM12878_R2	hg38_SIRV	chr16	57186307	57239026	+	15	2082	44151	154071	ENSG00000159579.13	ENST00000394420.8	RSPRY1	RSPRY1-201	Known	Known	None	0.800000011920929	None	None	None	None
m54284U_191110_105540/88409727/ccs	PB_GM12878_R1	hg38_SIRV	chr5	126600948	126626214	+	5	2570	16606	59173	ENSG00000164902.13	ENST00000297540.4	PHAX	PHAX-201	Known	Known	None	0.75	None	None	None	None
88855242-03d6-4b3c-87ef-706b41936ddb	ONT_GM12878_R2	hg38_SIRV	chr19	10393379	10391147	-	3	790	49762	357343	ENSG00000105401.8	ENCODEHT000357343	CDC37	ENCODEHT000357343	Known	ISM	Suffix	0.05000000074505806	None	None	None	None
m54284U_191111_172039/51971064/ccs	PB_GM12878_R2	hg38_SIRV	chr17	36090143	36088254	-	3	782	46343	163141	ENSG00000277632.1	ENST00000613922.1	CCL3	CCL3-204	Known	Known	None	0.15000000596046448	None	None	None	None
m54284U_191111_172039/170591399/ccs	PB_GM12878_R2	hg38_SIRV	chr16	57186308	57239028	+	15	2087	44151	358129	ENSG00000159579.13	ENCODEHT000358129	RSPRY1	ENCODEHT000358129	Known	NNC	None	0.8999999761581421	None	None	None	None
m54284U_191110_105540/39127887/ccs	PB_GM12878_R1	hg38_SIRV	chrX	12975110	12977218	+	3	617	55890	199688	ENSG00000205542.10	ENST00000451311.6	TMSB4X	TMSB4X-204	Known	Known	None	0.30000001192092896	None	None	None	None
m54284U_191110_105540/133171487/ccs	PB_GM12878_R1	hg38_SIRV	chr3	44976248	45011471	+	8	1038	9971	36279	ENSG00000075914.12	ENST00000265564.7	EXOSC7	EXOSC7-201	Known	Known	None	0.15000000596046448	None	None	None	None
91e3ce06-5e63-488c-a14a-e8a66ec3f426	ONT_GM12878_R1	hg38_SIRV	chr1	26472458	26475970	+	6	1233	859	3174	ENSG00000198830.10	ENST00000361427.5	HMGN2	HMGN2-201	Known	Known	None	0.15000000596046448	None	None	None	None
m54284U_191110_105540/39454087/ccs	PB_GM12878_R1	hg38_SIRV	chr22	39319617	39312890	-	10	1276	55414	198040	ENSG00000100316.15	ENST00000216146.8	RPL3	RPL3-201	Known	Known	None	0.15000000596046448	None	None	None	None
2ffb5dd2-58b3-4f52-ba49-e6771a572f4e	ONT_GM12878_R1	hg38_SIRV	chr15	69452832	69455498	+	4	453	41650	144582	ENSG00000137818.11	ENST00000260379.10	RPLP1	RPLP1-201	Known	Known	None	0.25	None	None	None	None
m54284U_191110_105540/72157013/ccs	PB_GM12878_R1	hg38_SIRV	chr4	108650598	108667816	+	4	1059	13854	51083	ENSG00000198856.12	ENST00000361564.8	OSTC	OSTC-201	Known	Known	None	0.25	None	None	None	None
m54284U_191110_105540/39190676/ccs	PB_GM12878_R1	hg38_SIRV	chrX	12975110	12977218	+	3	617	55890	199688	ENSG00000205542.10	ENST00000451311.6	TMSB4X	TMSB4X-204	Known	Known	None	0.30000001192092896	None	None	None	None
21c54ffc-b704-4173-b70c-2265863fda88	ONT_GM12878_R2	hg38_SIRV	chr14	66509219	66494651	-	4	494	39198	358130	ENSG00000258561.1	ENCODEHT000358130	AL359232.1	ENCODEHT000358130	Known	NIC	None	0.25	None	None	None	None
2efd4915-e2d2-4569-a048-f188f0e47045	ONT_GM12878_R1	hg38_SIRV	chr7	56106438	56101571	-	4	733	21600	75968	ENSG00000106153.12	ENST00000395422.3	CHCHD2	CHCHD2-201	Known	Known	None	0.25	None	None	None	None
f2d8c6a2-ffcb-45c7-94e3-bcd1a68b5d5b	ONT_GM12878_R2	hg38_SIRV	chr11	57693792	57701179	+	5	2515	31804	358131	ENSG00000156599.10	ENCODEHT000358131	ZDHHC5	ENCODEHT000358131	Known	ISM	Suffix	0.20000000298023224	None	None	None	None
fa025502-c338-4806-9aa3-eda4537d12a7	ONT_GM12878_R2	hg38_SIRV	chr19	10393400	10391147	-	3	817	49762	357343	ENSG00000105401.8	ENCODEHT000357343	CDC37	ENCODEHT000357343	Known	ISM	Suffix	0.05000000074505806	None	None	None	None
m54284U_191110_105540/40305723/ccs	PB_GM12878_R1	hg38_SIRV	chr22	39319617	39312890	-	10	1282	55414	198040	ENSG00000100316.15	ENST00000216146.8	RPL3	RPL3-201	Known	Known	None	0.15000000596046448	None	None	None	None
m54284U_191110_105540/28443617/ccs	PB_GM12878_R1	hg38_SIRV	chr2	65227839	65269090	+	9	1612	6355	22272	ENSG00000138071.13	ENST00000260641.9	ACTR2	ACTR2-201	Known	Known	None	0.699999988079071	None	None	None	None
m54284U_191110_105540/39191410/ccs	PB_GM12878_R1	hg38_SIRV	chrX	12975110	12977218	+	3	617	55890	199688	ENSG00000205542.10	ENST00000451311.6	TMSB4X	TMSB4X-204	Known	Known	None	0.30000001192092896	None	None	None	None
m54284U_191110_105540/121440487/ccs	PB_GM12878_R1	hg38_SIRV	chr5	126600948	126624952	+	5	1308	16606	59173	ENSG00000164902.13	ENST00000297540.4	PHAX	PHAX-201	Known	Known	None	0.30000001192092896	None	None	None	None
m54284U_191110_105540/137429145/ccs	PB_GM12878_R1	hg38_SIRV	chr3	44976248	45011470	+	8	1037	9971	36279	ENSG00000075914.12	ENST00000265564.7	EXOSC7	EXOSC7-201	Known	Known	None	0.15000000596046448	None	None	None	None
m54284U_191110_105540/141232725/ccs	PB_GM12878_R1	hg38_SIRV	chr16	57186309	57239029	+	15	2083	44151	154071	ENSG00000159579.13	ENST00000394420.8	RSPRY1	RSPRY1-201	Known	Known	None	0.8999999761581421	None	None	None	None
5790f8f5-8ee5-4e94-b8a3-6ae5c9463a2e	ONT_GM12878_R1	hg38_SIRV	chr15	69452832	69455500	+	4	455	41650	144582	ENSG00000137818.11	ENST00000260379.10	RPLP1	RPLP1-201	Known	Known	None	0.3499999940395355	None	None	None	None
m54284U_191111_172039/54069798/ccs	PB_GM12878_R2	hg38_SIRV	chr17	36090141	36088254	-	3	780	46343	163141	ENSG00000277632.1	ENST00000613922.1	CCL3	CCL3-204	Known	Known	None	0.15000000596046448	None	None	None	None
m54284U_191110_105540/39191609/ccs	PB_GM12878_R1	hg38_SIRV	chrX	12975110	12977218	+	3	617	55890	199688	ENSG00000205542.10	ENST00000451311.6	TMSB4X	TMSB4X-204	Known	Known	None	0.30000001192092896	None	None	None	None
m54284U_191110_105540/48170549/ccs	PB_GM12878_R1	hg38_SIRV	chr1	26472499	26475963	+	6	1244	859	357733	ENSG00000198830.10	ENCODEHT000357733	HMGN2	ENCODEHT000357733	Known	NNC	None	0.10000000149011612	None	None	None	None
m54284U_191110_105540/96142887/ccs	PB_GM12878_R1	hg38_SIRV	chr4	108650598	108667554	+	4	797	13854	51083	ENSG00000198856.12	ENST00000361564.8	OSTC	OSTC-201	Known	Known	None	0.6000000238418579	None	None	None	None
m54284U_191110_105540/40371747/ccs	PB_GM12878_R1	hg38_SIRV	chr22	39319623	39312890	-	10	1288	55414	198040	ENSG00000100316.15	ENST00000216146.8	RPL3	RPL3-201	Known	Known	None	0.15000000596046448	None	None	None	None
5146491c-c9e2-435f-a5db-b440ef4d1ac7	ONT_GM12878_R1	hg38_SIRV	chr7	56106480	56101571	-	4	803	21600	75968	ENSG00000106153.12	ENST00000395422.3	CHCHD2	CHCHD2-201	Known	Known	None	0.25	None	None	None	None
7603e949-11b2-4eff-a17a-367e5ea907fa	ONT_GM12878_R2	hg38_SIRV	chr14	66508157	66494652	-	4	549	39198	358124	ENSG00000258561.1	ENCODEHT000358124	AL359232.1	ENCODEHT000358124	Known	NIC	None	0.25	None	None	None	None
m54284U_191110_105540/39192020/ccs	PB_GM12878_R1	hg38_SIRV	chrX	12975110	12977225	+	3	624	55890	199688	ENSG00000205542.10	ENST00000451311.6	TMSB4X	TMSB4X-204	Known	Known	None	0.05000000074505806	None	None	None	None
ef9a78d8-9f37-4d25-b1e4-0e1fca9ccd0d	ONT_GM12878_R2	hg38_SIRV	chr19	10403532	10391136	-	8	1609	49762	358132	ENSG00000105401.8	ENCODEHT000358132	CDC37	ENCODEHT000358132	Known	NIC	None	0.05000000074505806	None	None	None	None
m54284U_191110_105540/151520629/ccs	PB_GM12878_R1	hg38_SIRV	chr3	44976248	45012664	+	9	1442	9971	36282	ENSG00000075914.12	ENST00000491476.5	EXOSC7	EXOSC7-210	Known	Known	None	0.15000000596046448	None	None	None	None
m54284U_191110_105540/139396318/ccs	PB_GM12878_R1	hg38_SIRV	chr5	126600988	126617333	+	4	931	16606	357838	ENSG00000164902.13	ENCODEHT000357838	PHAX	ENCODEHT000357838	Known	ISM	Prefix	0.30000001192092896	None	None	None	None
016daff7-b561-4524-a7d8-c6d84907592a	ONT_GM12878_R1	hg38_SIRV	chr15	69452832	69455499	+	4	454	41650	144582	ENSG00000137818.11	ENST00000260379.10	RPLP1	RPLP1-201	Known	Known	None	0.30000001192092896	None	None	None	None
m54284U_191111_172039/1114823/ccs	PB_GM12878_R2	hg38_SIRV	chr16	57186309	57239027	+	15	2081	44151	154071	ENSG00000159579.13	ENST00000394420.8	RSPRY1	RSPRY1-201	Known	Known	None	0.8500000238418579	None	None	None	None
m54284U_191110_105540/34472244/ccs	PB_GM12878_R1	hg38_SIRV	chr2	65227839	65269899	+	9	2421	6355	22272	ENSG00000138071.13	ENST00000260641.9	ACTR2	ACTR2-201	Known	Known	None	0.6000000238418579	None	None	None	None
m54284U_191110_105540/40437466/ccs	PB_GM12878_R1	hg38_SIRV	chr22	39319623	39312890	-	10	1288	55414	198040	ENSG00000100316.15	ENST00000216146.8	RPL3	RPL3-201	Known	Known	None	0.15000000596046448	None	None	None	None
m54284U_191110_105540/39193347/ccs	PB_GM12878_R1	hg38_SIRV	chrX	12975110	12977209	+	3	608	55890	199688	ENSG00000205542.10	ENST00000451311.6	TMSB4X	TMSB4X-204	Known	Known	None	0.550000011920929	None	None	None	None
bc7b7e9b-e508-4994-b6d0-34ef2cc9c2e2	ONT_GM12878_R1	hg38_SIRV	chr11	57693807	57699237	+	4	1025	31804	358133	ENSG00000156599.10	ENCODEHT000358133	ZDHHC5	ENCODEHT000358133	Known	ISM	Both	0.10000000149011612	None	None	None	None
m54284U_191111_172039/72615550/ccs	PB_GM12878_R2	hg38_SIRV	chr17	36090141	36088254	-	3	780	46343	163141	ENSG00000277632.1	ENST00000613922.1	CCL3	CCL3-204	Known	Known	None	0.15000000596046448	None	None	None	None
c0816b4c-f6ed-4fd3-8155-c6ced04f8c2d	ONT_GM12878_R1	hg38_SIRV	chr7	56106437	56101571	-	4	760	21600	75968	ENSG00000106153.12	ENST00000395422.3	CHCHD2	CHCHD2-201	Known	Known	None	0.25	None	None	None	None
m54284U_191110_105540/114556997/ccs	PB_GM12878_R1	hg38_SIRV	chr4	108650598	108667818	+	4	1061	13854	51083	ENSG00000198856.12	ENST00000361564.8	OSTC	OSTC-201	Known	Known	None	0.25	None	None	None	None
77646480-b87b-4d64-8a8b-89e4a797e061	ONT_GM12878_R2	hg38_SIRV	chr14	66508054	66494653	-	4	445	39198	358124	ENSG00000258561.1	ENCODEHT000358124	AL359232.1	ENCODEHT000358124	Known	NIC	None	0.25	None	None	None	None
m54284U_191110_105540/39256140/ccs	PB_GM12878_R1	hg38_SIRV	chrX	12975110	12977218	+	3	617	55890	199688	ENSG00000205542.10	ENST00000451311.6	TMSB4X	TMSB4X-204	Known	Known	None	0.30000001192092896	None	None	None	None
m54284U_191110_105540/73073576/ccs	PB_GM12878_R1	hg38_SIRV	chr1	26472459	26475964	+	6	1243	859	3174	ENSG00000198830.10	ENST00000361427.5	HMGN2	HMGN2-201	Known	Known	None	0.15000000596046448	None	None	None	None
m54284U_191110_105540/155977875/ccs	PB_GM12878_R1	hg38_SIRV	chr3	44976248	45011470	+	8	1037	9971	36279	ENSG00000075914.12	ENST00000265564.7	EXOSC7	EXOSC7-201	Known	Known	None	0.15000000596046448	None	None	None	None
764a04ca-82fe-4e25-9e00-5f664574c9e2	ONT_GM12878_R1	hg38_SIRV	chr14	66507489	66494654	-	4	610	39198	358134	ENSG00000258561.1	ENCODEHT000358134	AL359232.1	ENCODEHT000358134	Known	NNC	None	0.20000000298023224	None	None	None	None
m54284U_191111_172039/27656918/ccs	PB_GM12878_R2	hg38_SIRV	chr5	126600988	126617333	+	4	931	16606	357838	ENSG00000164902.13	ENCODEHT000357838	PHAX	ENCODEHT000357838	Known	ISM	Prefix	0.30000001192092896	None	None	None	None
6b1acce6-2d73-4815-bcfe-ae9c5a07157b	ONT_GM12878_R1	hg38_SIRV	chr15	69452832	69455494	+	4	456	41650	144582	ENSG00000137818.11	ENST00000260379.10	RPLP1	RPLP1-201	Known	Known	None	0.20000000298023224	None	None	None	None
m54284U_191110_105540/42795466/ccs	PB_GM12878_R1	hg38_SIRV	chr22	39319623	39312890	-	10	1288	55414	198040	ENSG00000100316.15	ENST00000216146.8	RPL3	RPL3-201	Known	Known	None	0.15000000596046448	None	None	None	None
e438fe40-1fe5-4100-a90d-1087b9146517	ONT_GM12878_R2	hg38_SIRV	chr19	10396032	10391142	-	6	1320	49762	357376	ENSG00000105401.8	ENCODEHT000357376	CDC37	ENCODEHT000357376	Known	ISM	Suffix	0.05000000074505806	None	None	None	None
m54284U_191111_172039/106824213/ccs	PB_GM12878_R2	hg38_SIRV	chr16	57186309	57239028	+	15	2082	44151	154071	ENSG00000159579.13	ENST00000394420.8	RSPRY1	RSPRY1-201	Known	Known	None	0.8999999761581421	None	None	None	None
m54284U_191110_105540/39256866/ccs	PB_GM12878_R1	hg38_SIRV	chrX	12975110	12977228	+	3	627	55890	199688	ENSG00000205542.10	ENST00000451311.6	TMSB4X	TMSB4X-204	Known	Known	None	0.0	None	None	None	None
m54284U_191110_105540/38273866/ccs	PB_GM12878_R1	hg38_SIRV	chr2	65227839	65270123	+	9	2645	6355	22272	ENSG00000138071.13	ENST00000260641.9	ACTR2	ACTR2-201	Known	Known	None	0.699999988079071	None	None	None	None
15c44bd0-657a-49ce-9e93-bc16a92de8be	ONT_GM12878_R2	hg38_SIRV	chr19	10391696	10391153	-	1	542	49762	357317	ENSG00000105401.8	ENCODEHT000357317	CDC37	ENCODEHT000357317	Known	ISM	None	0.05000000074505806	None	None	None	None
m54284U_191111_172039/13173515/ccs	PB_GM12878_R2	hg38_SIRV	chr3	44976248	45012665	+	9	1443	9971	36282	ENSG00000075914.12	ENST00000491476.5	EXOSC7	EXOSC7-210	Known	Known	None	0.20000000298023224	None	None	None	None
a7b01ade-d524-4d90-bd91-736d6b4cc3c4	ONT_GM12878_R1	hg38_SIRV	chr7	56106460	56101571	-	4	783	21600	75968	ENSG00000106153.12	ENST00000395422.3	CHCHD2	CHCHD2-201	Known	Known	None	0.25	None	None	None	None
m54284U_191110_105540/39257367/ccs	PB_GM12878_R1	hg38_SIRV	chrX	12975110	12977205	+	3	604	55890	199688	ENSG00000205542.10	ENST00000451311.6	TMSB4X	TMSB4X-204	Known	Known	None	0.6499999761581421	None	None	None	None
m54284U_191111_172039/78120737/ccs	PB_GM12878_R2	hg38_SIRV	chr17	36090138	36088254	-	3	777	46343	163141	ENSG00000277632.1	ENST00000613922.1	CCL3	CCL3-204	Known	Known	None	0.15000000596046448	None	None	None	None
m54284U_191110_105540/43188917/ccs	PB_GM12878_R1	hg38_SIRV	chr22	39319623	39312890	-	10	1282	55414	198040	ENSG00000100316.15	ENST00000216146.8	RPL3	RPL3-201	Known	Known	None	0.15000000596046448	None	None	None	None
018dd852-84fd-4d53-b428-f810817ebee8	ONT_GM12878_R2	hg38_SIRV	chr11	57693855	57700357	+	5	1632	31804	358131	ENSG00000156599.10	ENCODEHT000358131	ZDHHC5	ENCODEHT000358131	Known	ISM	Suffix	0.15000000596046448	None	None	None	None
a7f09c8d-6564-4968-b7f8-4fe574675dcd	ONT_GM12878_R1	hg38_SIRV	chr15	69452832	69455543	+	4	465	41650	144582	ENSG00000137818.11	ENST00000260379.10	RPLP1	RPLP1-201	Known	Known	None	0.05000000074505806	None	None	None	None
m54284U_191110_105540/46072710/ccs	PB_GM12878_R1	hg38_SIRV	chr22	39319623	39312890	-	10	1090	55414	358135	ENSG00000100316.15	ENCODEHT000358135	RPL3	ENCODEHT000358135	Known	NNC	None	0.15000000596046448	None	None	None	None
m54284U_191110_105540/121570946/ccs	PB_GM12878_R1	hg38_SIRV	chr4	108650598	108667818	+	4	1061	13854	51083	ENSG00000198856.12	ENST00000361564.8	OSTC	OSTC-201	Known	Known	None	0.25	None	None	None	None
m54284U_191111_172039/122554303/ccs	PB_GM12878_R2	hg38_SIRV	chr16	57186309	57239951	+	15	3003	44151	154071	ENSG00000159579.13	ENST00000394420.8	RSPRY1	RSPRY1-201	Known	Known	None	0.4000000059604645	None	None	None	None
m54284U_191110_105540/39257551/ccs	PB_GM12878_R1	hg38_SIRV	chrX	12975110	12977218	+	3	617	55890	199688	ENSG00000205542.10	ENST00000451311.6	TMSB4X	TMSB4X-204	Known	Known	None	0.30000001192092896	None	None	None	None
m54284U_191111_172039/46465987/ccs	PB_GM12878_R2	hg38_SIRV	chr5	126600988	126617333	+	4	931	16606	357838	ENSG00000164902.13	ENCODEHT000357838	PHAX	ENCODEHT000357838	Known	ISM	Prefix	0.30000001192092896	None	None	None	None
m54284U_191111_172039/100729400/ccs	PB_GM12878_R2	hg38_SIRV	chr1	26472460	26475970	+	6	1248	859	3174	ENSG00000198830.10	ENST00000361427.5	HMGN2	HMGN2-201	Known	Known	None	0.15000000596046448	None	None	None	None
8d088f1e-0cb5-41e5-88f1-22e11e91f27b	ONT_GM12878_R1	hg38_SIRV	chr14	66508143	66494659	-	4	528	39198	358124	ENSG00000258561.1	ENCODEHT000358124	AL359232.1	ENCODEHT000358124	Known	NIC	None	0.10000000149011612	None	None	None	None
ce807ed6-9d7a-4522-a839-a252c1251644	ONT_GM12878_R1	hg38_SIRV	chr1	26472460	26475970	+	5	1246	859	358136	ENSG00000198830.10	ENCODEHT000358136	HMGN2	ENCODEHT000358136	Known	NNC	None	0.15000000596046448	None	None	None	None
2f1a5f2a-fcbb-4101-b83f-c94a90b4f9b8	ONT_GM12878_R2	hg38_SIRV	chr19	10395982	10391166	-	7	1407	49762	357310	ENSG00000105401.8	ENCODEHT000357310	CDC37	ENCODEHT000357310	Known	ISM	Suffix	0.05000000074505806	None	None	None	None
m54284U_191111_172039/15336246/ccs	PB_GM12878_R2	hg38_SIRV	chr3	44976248	45011470	+	8	1037	9971	36279	ENSG00000075914.12	ENST00000265564.7	EXOSC7	EXOSC7-201	Known	Known	None	0.15000000596046448	None	None	None	None
m54284U_191110_105540/40632683/ccs	PB_GM12878_R1	hg38_SIRV	chr2	65227839	65269090	+	9	1612	6355	22272	ENSG00000138071.13	ENST00000260641.9	ACTR2	ACTR2-201	Known	Known	None	0.699999988079071	None	None	None	None
afb0283e-2bab-4ce0-800e-00016ccd0151	ONT_GM12878_R1	hg38_SIRV	chr7	56106487	56101571	-	4	810	21600	75968	ENSG00000106153.12	ENST00000395422.3	CHCHD2	CHCHD2-201	Known	Known	None	0.25	None	None	None	None
m54284U_191110_105540/39257645/ccs	PB_GM12878_R1	hg38_SIRV	chrX	12975110	12977213	+	3	612	55890	199688	ENSG00000205542.10	ENST00000451311.6	TMSB4X	TMSB4X-204	Known	Known	None	0.3499999940395355	None	None	None	None
1de53b3c-7956-46b1-864e-bfb2ee3e633a	ONT_GM12878_R2	hg38_SIRV	chr19	10391350	10391153	-	1	196	49762	357317	ENSG00000105401.8	ENCODEHT000357317	CDC37	ENCODEHT000357317	Known	ISM	None	0.05000000074505806	None	None	None	None
m54284U_191110_105540/48236094/ccs	PB_GM12878_R1	hg38_SIRV	chr22	39319623	39312890	-	10	1288	55414	198040	ENSG00000100316.15	ENST00000216146.8	RPL3	RPL3-201	Known	Known	None	0.15000000596046448	None	None	None	None
m54284U_191110_105540/83560975/ccs	PB_GM12878_R1	hg38_SIRV	chr16	57186310	57239026	+	15	2079	44151	154071	ENSG00000159579.13	ENST00000394420.8	RSPRY1	RSPRY1-201	Known	Known	None	0.800000011920929	None	None	None	None
m54284U_191111_172039/7799515/ccs	PB_GM12878_R2	hg38_SIRV	chr11	57696386	57695783	-	1	606	82666	358137	ENCODEHG000082666	ENCODEHT000358137	ENCODEHG000082666	ENCODEHT000358137	Antisense	Antisense	None	0.20000000298023224	None	None	None	None
f0dd196c-54bd-48fa-b4fd-0a15195e239d	ONT_GM12878_R1	hg38_SIRV	chr15	69452832	69455539	+	4	469	41650	144582	ENSG00000137818.11	ENST00000260379.10	RPLP1	RPLP1-201	Known	Known	None	0.15000000596046448	None	None	None	None
m54284U_191111_172039/83624686/ccs	PB_GM12878_R2	hg38_SIRV	chr17	36090117	36088254	-	3	756	46343	163141	ENSG00000277632.1	ENST00000613922.1	CCL3	CCL3-204	Known	Known	None	0.15000000596046448	None	None	None	None
m54284U_191110_105540/39257852/ccs	PB_GM12878_R1	hg38_SIRV	chrX	12975110	12977218	+	3	617	55890	199688	ENSG00000205542.10	ENST00000451311.6	TMSB4X	TMSB4X-204	Known	Known	None	0.30000001192092896	None	None	None	None
m54284U_191110_105540/140184224/ccs	PB_GM12878_R1	hg38_SIRV	chr4	108650598	108667818	+	4	1061	13854	51083	ENSG00000198856.12	ENST00000361564.8	OSTC	OSTC-201	Known	Known	None	0.25	None	None	None	None
m54284U_191111_172039/18088483/ccs	PB_GM12878_R2	hg38_SIRV	chr3	44976248	45011469	+	8	1036	9971	36279	ENSG00000075914.12	ENST00000265564.7	EXOSC7	EXOSC7-201	Known	Known	None	0.15000000596046448	None	None	None	None
dda231a8-93dc-41aa-8d1f-3ca0d63e8ada	ONT_GM12878_R2	hg38_SIRV	chr14	66508157	66494674	-	4	521	39198	358124	ENSG00000258561.1	ENCODEHT000358124	AL359232.1	ENCODEHT000358124	Known	NIC	None	0.4000000059604645	None	None	None	None
m54284U_191110_105540/49218936/ccs	PB_GM12878_R1	hg38_SIRV	chr22	39319623	39312890	-	10	1288	55414	198040	ENSG00000100316.15	ENST00000216146.8	RPL3	RPL3-201	Known	Known	None	0.15000000596046448	None	None	None	None
3e7e7a4c-3ef1-45c4-8d2f-0ee924a8a65b	ONT_GM12878_R1	hg38_SIRV	chr7	56106446	56101571	-	4	769	21600	75968	ENSG00000106153.12	ENST00000395422.3	CHCHD2	CHCHD2-201	Known	Known	None	0.25	None	None	None	None
m54284U_191111_172039/122291051/ccs	PB_GM12878_R2	hg38_SIRV	chr5	126600988	126617333	+	4	931	16606	357838	ENSG00000164902.13	ENCODEHT000357838	PHAX	ENCODEHT000357838	Known	ISM	Prefix	0.30000001192092896	None	None	None	None
m54284U_191110_105540/39258094/ccs	PB_GM12878_R1	hg38_SIRV	chrX	12975110	12977226	+	3	625	55890	199688	ENSG00000205542.10	ENST00000451311.6	TMSB4X	TMSB4X-204	Known	Known	None	0.05000000074505806	None	None	None	None
8ebfca6c-19c6-4aa9-ab85-90f67e7f5e57	ONT_GM12878_R2	hg38_SIRV	chr19	10395971	10391166	-	7	1396	49762	357310	ENSG00000105401.8	ENCODEHT000357310	CDC37	ENCODEHT000357310	Known	ISM	Suffix	0.05000000074505806	None	None	None	None
2764361a-24b5-41d7-92d6-11865c271764	ONT_GM12878_R2	hg38_SIRV	chr1	26472460	26475971	+	6	1255	859	3174	ENSG00000198830.10	ENST00000361427.5	HMGN2	HMGN2-201	Known	Known	None	0.10000000149011612	None	None	None	None
m54284U_191111_172039/101713285/ccs	PB_GM12878_R2	hg38_SIRV	chr16	57186310	57239026	+	15	2079	44151	154071	ENSG00000159579.13	ENST00000394420.8	RSPRY1	RSPRY1-201	Known	Known	None	0.800000011920929	None	None	None	None
m54284U_191110_105540/41157148/ccs	PB_GM12878_R1	hg38_SIRV	chr2	65227839	65269901	+	9	2423	6355	22272	ENSG00000138071.13	ENST00000260641.9	ACTR2	ACTR2-201	Known	Known	None	0.6000000238418579	None	None	None	None
5a3734d7-abd4-4051-ae87-fb6a2053d6a5	ONT_GM12878_R1	hg38_SIRV	chr15	69452832	69455502	+	4	451	41650	144582	ENSG00000137818.11	ENST00000260379.10	RPLP1	RPLP1-201	Known	Known	None	0.4000000059604645	None	None	None	None
m54284U_191111_172039/24905457/ccs	PB_GM12878_R2	hg38_SIRV	chr3	44976248	45011472	+	8	1039	9971	36279	ENSG00000075914.12	ENST00000265564.7	EXOSC7	EXOSC7-201	Known	Known	None	0.15000000596046448	None	None	None	None
m54284U_191110_105540/39258667/ccs	PB_GM12878_R1	hg38_SIRV	chrX	12975110	12977218	+	3	617	55890	199688	ENSG00000205542.10	ENST00000451311.6	TMSB4X	TMSB4X-204	Known	Known	None	0.30000001192092896	None	None	None	None
m54284U_191110_105540/49612429/ccs	PB_GM12878_R1	hg38_SIRV	chr22	39319623	39312890	-	10	1288	55414	198040	ENSG00000100316.15	ENST00000216146.8	RPL3	RPL3-201	Known	Known	None	0.15000000596046448	None	None	None	None
m54284U_191110_105540/173737904/ccs	PB_GM12878_R1	hg38_SIRV	chr4	108650598	108667818	+	4	1048	13854	51083	ENSG00000198856.12	ENST00000361564.8	OSTC	OSTC-201	Known	Known	None	0.25	None	None	None	None
m54284U_191111_172039/91883524/ccs	PB_GM12878_R2	hg38_SIRV	chr11	57695938	57700352	+	4	1566	31804	358138	ENSG00000156599.10	ENCODEHT000358138	ZDHHC5	ENCODEHT000358138	Known	ISM	Suffix	0.25	None	None	None	None
m54284U_191111_172039/85524820/ccs	PB_GM12878_R2	hg38_SIRV	chr17	36090138	36088254	-	3	777	46343	163141	ENSG00000277632.1	ENST00000613922.1	CCL3	CCL3-204	Known	Known	None	0.15000000596046448	None	None	None	None
5b177542-acf5-4b99-8fc5-b1c17bafe70d	ONT_GM12878_R1	hg38_SIRV	chr14	66508083	66494676	-	4	457	39198	358124	ENSG00000258561.1	ENCODEHT000358124	AL359232.1	ENCODEHT000358124	Known	NIC	None	0.4000000059604645	None	None	None	None
m54284U_191110_105540/39321704/ccs	PB_GM12878_R1	hg38_SIRV	chrX	12975110	12977226	+	3	625	55890	199688	ENSG00000205542.10	ENST00000451311.6	TMSB4X	TMSB4X-204	Known	Known	None	0.05000000074505806	None	None	None	None
0994685f-bbb7-4474-b240-749305fab2f9	ONT_GM12878_R1	hg38_SIRV	chr7	56104656	56101582	-	3	689	21600	357516	ENSG00000106153.12	ENCODEHT000357516	CHCHD2	ENCODEHT000357516	Known	ISM	Suffix	0.25	None	None	None	None
547d715b-f1f7-4f81-83c7-d9edf1f7c60e	ONT_GM12878_R2	hg38_SIRV	chr19	10395934	10391166	-	7	1359	49762	357310	ENSG00000105401.8	ENCODEHT000357310	CDC37	ENCODEHT000357310	Known	ISM	Suffix	0.05000000074505806	None	None	None	None
m54284U_191110_105540/108135050/ccs	PB_GM12878_R1	hg38_SIRV	chr16	57186311	57239044	+	15	2081	44151	358129	ENSG00000159579.13	ENCODEHT000358129	RSPRY1	ENCODEHT000358129	Known	NNC	None	0.800000011920929	None	None	None	None
m54284U_191111_172039/66390790/ccs	PB_GM12878_R2	hg38_SIRV	chr3	44976248	45011465	+	8	1032	9971	36279	ENSG00000075914.12	ENST00000265564.7	EXOSC7	EXOSC7-201	Known	Known	None	0.05000000074505806	None	None	None	None
m54284U_191110_105540/137363859/ccs	PB_GM12878_R1	hg38_SIRV	chr11	57695963	57701179	+	3	2255	31804	358139	ENSG00000156599.10	ENCODEHT000358139	ZDHHC5	ENCODEHT000358139	Known	NIC	None	0.20000000298023224	None	None	None	None
m54284U_191111_172039/139528792/ccs	PB_GM12878_R2	hg38_SIRV	chr5	126600988	126617333	+	4	931	16606	357838	ENSG00000164902.13	ENCODEHT000357838	PHAX	ENCODEHT000357838	Known	ISM	Prefix	0.30000001192092896	None	None	None	None
m54284U_191110_105540/50071590/ccs	PB_GM12878_R1	hg38_SIRV	chr22	39319615	39312890	-	10	1280	55414	198040	ENSG00000100316.15	ENST00000216146.8	RPL3	RPL3-201	Known	Known	None	0.15000000596046448	None	None	None	None
b0320ff7-6d65-447a-aebc-a67e865c87f0	ONT_GM12878_R1	hg38_SIRV	chr15	69452832	69455539	+	4	494	41650	144582	ENSG00000137818.11	ENST00000260379.10	RPLP1	RPLP1-201	Known	Known	None	0.15000000596046448	None	None	None	None
m54284U_191110_105540/39322161/ccs	PB_GM12878_R1	hg38_SIRV	chrX	12975110	12977225	+	3	624	55890	199688	ENSG00000205542.10	ENST00000451311.6	TMSB4X	TMSB4X-204	Known	Known	None	0.05000000074505806	None	None	None	None
m54284U_191110_105540/41355216/ccs	PB_GM12878_R1	hg38_SIRV	chr2	65227839	65270123	+	9	2645	6355	22272	ENSG00000138071.13	ENST00000260641.9	ACTR2	ACTR2-201	Known	Known	None	0.699999988079071	None	None	None	None
m54284U_191110_105540/11666548/ccs	PB_GM12878_R1	hg38_SIRV	chr1	26472462	26475967	+	6	1243	859	3174	ENSG00000198830.10	ENST00000361427.5	HMGN2	HMGN2-201	Known	Known	None	0.15000000596046448	None	None	None	None
f569758c-26f8-496e-9719-74d09736736e	ONT_GM12878_R2	hg38_SIRV	chr14	66508200	66494676	-	4	568	39198	358124	ENSG00000258561.1	ENCODEHT000358124	AL359232.1	ENCODEHT000358124	Known	NIC	None	0.4000000059604645	None	None	None	None
m54284U_191110_105540/39322214/ccs	PB_GM12878_R1	hg38_SIRV	chrX	12975110	12977222	+	3	621	55890	199688	ENSG00000205542.10	ENST00000451311.6	TMSB4X	TMSB4X-204	Known	Known	None	0.10000000149011612	None	None	None	None
aaf6ece5-eab9-46d7-bcd8-5c925841ea07	ONT_GM12878_R1	hg38_SIRV	chr7	56106403	56101571	-	4	732	21600	75968	ENSG00000106153.12	ENST00000395422.3	CHCHD2	CHCHD2-201	Known	Known	None	0.25	None	None	None	None
m54284U_191111_172039/14617213/ccs	PB_GM12878_R2	hg38_SIRV	chr4	108650598	108667813	+	4	1056	13854	51083	ENSG00000198856.12	ENST00000361564.8	OSTC	OSTC-201	Known	Known	None	0.3499999940395355	None	None	None	None
m54284U_191110_105540/50725029/ccs	PB_GM12878_R1	hg38_SIRV	chr22	39319623	39312890	-	10	1288	55414	198040	ENSG00000100316.15	ENST00000216146.8	RPL3	RPL3-201	Known	Known	None	0.15000000596046448	None	None	None	None
m54284U_191111_172039/93323494/ccs	PB_GM12878_R2	hg38_SIRV	chr17	36090141	36088254	-	3	780	46343	163141	ENSG00000277632.1	ENST00000613922.1	CCL3	CCL3-204	Known	Known	None	0.15000000596046448	None	None	None	None
42154c23-5022-40a3-9213-946153333dec	ONT_GM12878_R1	hg38_SIRV	chr14	66507884	66494680	-	4	913	39198	358140	ENSG00000258561.1	ENCODEHT000358140	AL359232.1	ENCODEHT000358140	Known	NNC	None	0.44999998807907104	None	None	None	None
m54284U_191111_172039/76745411/ccs	PB_GM12878_R2	hg38_SIRV	chr3	44976248	45012667	+	9	1445	9971	36282	ENSG00000075914.12	ENST00000491476.5	EXOSC7	EXOSC7-210	Known	Known	None	0.20000000298023224	None	None	None	None
m54284U_191110_105540/131336818/ccs	PB_GM12878_R1	hg38_SIRV	chr16	57186312	57239026	+	15	2077	44151	154071	ENSG00000159579.13	ENST00000394420.8	RSPRY1	RSPRY1-201	Known	Known	None	0.800000011920929	None	None	None	None
3ec5ab81-4e8c-4182-8e2a-66cfe6abbe81	ONT_GM12878_R2	hg38_SIRV	chr19	10393380	10391147	-	3	797	49762	357343	ENSG00000105401.8	ENCODEHT000357343	CDC37	ENCODEHT000357343	Known	ISM	Suffix	0.05000000074505806	None	None	None	None
acabd3f2-720a-4594-9cdf-fc756a69ed85	ONT_GM12878_R1	hg38_SIRV	chr15	69452845	69455551	+	4	498	41650	349703	ENSG00000137818.11	ENCODEHT000349703	RPLP1	ENCODEHT000349703	Known	NNC	None	0.15000000596046448	None	None	None	None
m54284U_191110_105540/39323755/ccs	PB_GM12878_R1	hg38_SIRV	chrX	12975110	12977218	+	3	617	55890	199688	ENSG00000205542.10	ENST00000451311.6	TMSB4X	TMSB4X-204	Known	Known	None	0.30000001192092896	None	None	None	None
226d9a10-c352-4442-a9d0-ece6729b53bc	ONT_GM12878_R2	hg38_SIRV	chr11	57695977	57700417	+	4	1563	31804	358138	ENSG00000156599.10	ENCODEHT000358138	ZDHHC5	ENCODEHT000358138	Known	ISM	Suffix	0.5	None	None	None	None
m54284U_191111_172039/152830724/ccs	PB_GM12878_R2	hg38_SIRV	chr5	126600948	126624608	+	5	964	16606	59173	ENSG00000164902.13	ENST00000297540.4	PHAX	PHAX-201	Known	Known	None	0.550000011920929	None	None	None	None
m54284U_191110_105540/47514987/ccs	PB_GM12878_R1	hg38_SIRV	chr2	65227839	65269899	+	9	2421	6355	22272	ENSG00000138071.13	ENST00000260641.9	ACTR2	ACTR2-201	Known	Known	None	0.6000000238418579	None	None	None	None
m54284U_191110_105540/50792253/ccs	PB_GM12878_R1	hg38_SIRV	chr22	39319623	39312890	-	10	1288	55414	198040	ENSG00000100316.15	ENST00000216146.8	RPL3	RPL3-201	Known	Known	None	0.15000000596046448	None	None	None	None
68b91378-2449-44fd-a432-4a79e8581f36	ONT_GM12878_R1	hg38_SIRV	chr7	56106464	56101571	-	4	787	21600	75968	ENSG00000106153.12	ENST00000395422.3	CHCHD2	CHCHD2-201	Known	Known	None	0.25	None	None	None	None
5e3c2991-af4e-49a3-beba-f074ab9e2846	ONT_GM12878_R1	hg38_SIRV	chr1	26472462	26475972	+	6	1240	859	3174	ENSG00000198830.10	ENST00000361427.5	HMGN2	HMGN2-201	Known	Known	None	0.05000000074505806	None	None	None	None
m54284U_191110_105540/39324264/ccs	PB_GM12878_R1	hg38_SIRV	chrX	12975110	12977218	+	3	617	55890	199688	ENSG00000205542.10	ENST00000451311.6	TMSB4X	TMSB4X-204	Known	Known	None	0.30000001192092896	None	None	None	None
m54284U_191111_172039/84345228/ccs	PB_GM12878_R2	hg38_SIRV	chr3	44976248	45011477	+	8	1044	9971	36279	ENSG00000075914.12	ENST00000265564.7	EXOSC7	EXOSC7-201	Known	Known	None	0.20000000298023224	None	None	None	None
m54284U_191111_172039/21955572/ccs	PB_GM12878_R2	hg38_SIRV	chr4	108650598	108667588	+	4	831	13854	51083	ENSG00000198856.12	ENST00000361564.8	OSTC	OSTC-201	Known	Known	None	0.25	None	None	None	None
ba755d52-f53b-4390-ac4c-774b82231774	ONT_GM12878_R2	hg38_SIRV	chr19	10403441	10391136	-	8	1514	49762	177363	ENSG00000105401.8	ENST00000222005.6	CDC37	CDC37-201	Known	Known	None	0.05000000074505806	None	None	None	None
m54284U_191111_172039/26282443/ccs	PB_GM12878_R2	hg38_SIRV	chr16	57186312	57239028	+	15	2079	44151	154071	ENSG00000159579.13	ENST00000394420.8	RSPRY1	RSPRY1-201	Known	Known	None	0.8999999761581421	None	None	None	None
m54284U_191110_105540/39324266/ccs	PB_GM12878_R1	hg38_SIRV	chrX	12975110	12977198	+	3	597	55890	199688	ENSG00000205542.10	ENST00000451311.6	TMSB4X	TMSB4X-204	Known	Known	None	0.550000011920929	None	None	None	None
m54284U_191110_105540/25102157/ccs	PB_GM12878_R1	hg38_SIRV	chr14	66502433	66500424	-	1	2009	39198	358141	ENSG00000258561.1	ENCODEHT000358141	AL359232.1	ENCODEHT000358141	Known	Genomic	None	0.30000001192092896	None	None	None	None
m54284U_191111_172039/120326386/ccs	PB_GM12878_R2	hg38_SIRV	chr17	36090137	36088254	-	3	776	46343	163141	ENSG00000277632.1	ENST00000613922.1	CCL3	CCL3-204	Known	Known	None	0.15000000596046448	None	None	None	None
m54284U_191110_105540/51905359/ccs	PB_GM12878_R1	hg38_SIRV	chr22	39319615	39312890	-	10	1280	55414	198040	ENSG00000100316.15	ENST00000216146.8	RPL3	RPL3-201	Known	Known	None	0.15000000596046448	None	None	None	None
933cf6ec-bdeb-4171-a5ea-fc7829b3ae48	ONT_GM12878_R1	hg38_SIRV	chr15	69452832	69455539	+	4	494	41650	144582	ENSG00000137818.11	ENST00000260379.10	RPLP1	RPLP1-201	Known	Known	None	0.15000000596046448	None	None	None	None
d5d05028-cbe7-4508-8a24-11cd356240a0	ONT_GM12878_R1	hg38_SIRV	chr7	56106465	56101571	-	4	788	21600	75968	ENSG00000106153.12	ENST00000395422.3	CHCHD2	CHCHD2-201	Known	Known	None	0.25	None	None	None	None
m54284U_191110_105540/1378021/ccs	PB_GM12878_R1	hg38_SIRV	chr11	57695992	57700373	+	4	1504	31804	358138	ENSG00000156599.10	ENCODEHT000358138	ZDHHC5	ENCODEHT000358138	Known	ISM	Suffix	0.15000000596046448	None	None	None	None
m54284U_191111_172039/162334670/ccs	PB_GM12878_R2	hg38_SIRV	chr5	126600988	126617333	+	4	931	16606	357838	ENSG00000164902.13	ENCODEHT000357838	PHAX	ENCODEHT000357838	Known	ISM	Prefix	0.30000001192092896	None	None	None	None
m54284U_191110_105540/39324355/ccs	PB_GM12878_R1	hg38_SIRV	chrX	12975110	12977226	+	3	625	55890	199688	ENSG00000205542.10	ENST00000451311.6	TMSB4X	TMSB4X-204	Known	Known	None	0.05000000074505806	None	None	None	None
m54284U_191111_172039/93651570/ccs	PB_GM12878_R2	hg38_SIRV	chr3	44976248	45011470	+	8	1037	9971	36279	ENSG00000075914.12	ENST00000265564.7	EXOSC7	EXOSC7-201	Known	Known	None	0.15000000596046448	None	None	None	None
m54284U_191110_105540/50595340/ccs	PB_GM12878_R1	hg38_SIRV	chr2	65227839	65270237	+	9	2759	6355	22272	ENSG00000138071.13	ENST00000260641.9	ACTR2	ACTR2-201	Known	Known	None	0.30000001192092896	None	None	None	None
b3a7c4fe-3afb-47b2-9ba5-1292ffcb2405	ONT_GM12878_R1	hg38_SIRV	chr1	26472462	26475970	+	6	1240	859	3174	ENSG00000198830.10	ENST00000361427.5	HMGN2	HMGN2-201	Known	Known	None	0.15000000596046448	None	None	None	None
m54284U_191111_172039/38273293/ccs	PB_GM12878_R2	hg38_SIRV	chr4	108650598	108667588	+	4	831	13854	51083	ENSG00000198856.12	ENST00000361564.8	OSTC	OSTC-201	Known	Known	None	0.25	None	None	None	None
m54284U_191110_105540/52299751/ccs	PB_GM12878_R1	hg38_SIRV	chr22	39318593	39312890	-	9	1260	55414	198037	ENSG00000100316.15	ENST00000401609.5	RPL3	RPL3-202	Known	Known	None	0.15000000596046448	None	None	None	None
m54284U_191110_105540/39387861/ccs	PB_GM12878_R1	hg38_SIRV	chrX	12975110	12977218	+	3	617	55890	199688	ENSG00000205542.10	ENST00000451311.6	TMSB4X	TMSB4X-204	Known	Known	None	0.30000001192092896	None	None	None	None
2c795f69-3430-43ac-a25f-14684481cc79	ONT_GM12878_R2	hg38_SIRV	chr19	10403530	10391136	-	8	1603	49762	177363	ENSG00000105401.8	ENST00000222005.6	CDC37	CDC37-201	Known	Known	None	0.05000000074505806	None	None	None	None
m54284U_191110_105540/29688809/ccs	PB_GM12878_R1	hg38_SIRV	chr16	57186313	57240180	+	15	3230	44151	154071	ENSG00000159579.13	ENST00000394420.8	RSPRY1	RSPRY1-201	Known	Known	None	0.3499999940395355	None	None	None	None
m54284U_191110_105540/60098563/ccs	PB_GM12878_R1	hg38_SIRV	chr11	57696760	57700351	+	3	1460	31804	358142	ENSG00000156599.10	ENCODEHT000358142	ZDHHC5	ENCODEHT000358142	Known	ISM	Suffix	0.20000000298023224	None	None	None	None
d121c7a8-8def-4084-9db9-17c4a3ad432d	ONT_GM12878_R1	hg38_SIRV	chr15	69452832	69455502	+	4	457	41650	144582	ENSG00000137818.11	ENST00000260379.10	RPLP1	RPLP1-201	Known	Known	None	0.4000000059604645	None	None	None	None
d1d1f2f7-b7cf-484d-8624-5c8dde711b5d	ONT_GM12878_R1	hg38_SIRV	chr7	56106436	56101571	-	4	759	21600	75968	ENSG00000106153.12	ENST00000395422.3	CHCHD2	CHCHD2-201	Known	Known	None	0.25	None	None	None	None
m54284U_191110_105540/39388742/ccs	PB_GM12878_R1	hg38_SIRV	chrX	12975110	12977218	+	3	617	55890	199688	ENSG00000205542.10	ENST00000451311.6	TMSB4X	TMSB4X-204	Known	Known	None	0.30000001192092896	None	None	None	None
m54284U_191111_172039/8063530/ccs	PB_GM12878_R2	hg38_SIRV	chr14	66501194	66502911	+	1	1718	82667	358143	ENCODEHG000082667	ENCODEHT000358143	ENCODEHG000082667	ENCODEHT000358143	Antisense	Antisense	None	0.30000001192092896	None	None	None	None
m54284U_191110_105540/52756673/ccs	PB_GM12878_R1	hg38_SIRV	chr22	39318593	39312890	-	9	1260	55414	198037	ENSG00000100316.15	ENST00000401609.5	RPL3	RPL3-202	Known	Known	None	0.15000000596046448	None	None	None	None
m54284U_191111_172039/122358184/ccs	PB_GM12878_R2	hg38_SIRV	chr17	36089236	36088254	-	2	563	46343	163142	ENSG00000277632.1	ENST00000614051.1	CCL3	CCL3-206	Known	Known	None	0.15000000596046448	None	None	None	None
m54284U_191111_172039/94833497/ccs	PB_GM12878_R2	hg38_SIRV	chr3	44976248	45011465	+	8	1032	9971	36279	ENSG00000075914.12	ENST00000265564.7	EXOSC7	EXOSC7-201	Known	Known	None	0.05000000074505806	None	None	None	None
d79c4901-5de8-4d97-a95d-bd4eeec1aba6	ONT_GM12878_R1	hg38_SIRV	chr7	56101564	56101329	-	1	191	21600	357515	ENSG00000106153.12	ENCODEHT000357515	CHCHD2	ENCODEHT000357515	Known	Genomic	None	0.25	None	None	None	None
m54284U_191110_105540/2230001/ccs	PB_GM12878_R1	hg38_SIRV	chr5	126600949	126626735	+	5	3090	16606	59173	ENSG00000164902.13	ENST00000297540.4	PHAX	PHAX-201	Known	Known	None	0.8999999761581421	None	None	None	None
m54284U_191110_105540/52101251/ccs	PB_GM12878_R1	hg38_SIRV	chr2	65227839	65268752	+	9	1274	6355	22272	ENSG00000138071.13	ENST00000260641.9	ACTR2	ACTR2-201	Known	Known	None	0.20000000298023224	None	None	None	None
m54284U_191110_105540/39389155/ccs	PB_GM12878_R1	hg38_SIRV	chrX	12975110	12977218	+	3	617	55890	199688	ENSG00000205542.10	ENST00000451311.6	TMSB4X	TMSB4X-204	Known	Known	None	0.30000001192092896	None	None	None	None
4f62bc51-2e9e-4b2c-b8c8-2add4151f786	ONT_GM12878_R2	hg38_SIRV	chr19	10396020	10391166	-	7	1445	49762	357310	ENSG00000105401.8	ENCODEHT000357310	CDC37	ENCODEHT000357310	Known	ISM	Suffix	0.05000000074505806	None	None	None	None
m54284U_191111_172039/51643639/ccs	PB_GM12878_R2	hg38_SIRV	chr4	108650598	108667818	+	4	1061	13854	51083	ENSG00000198856.12	ENST00000361564.8	OSTC	OSTC-201	Known	Known	None	0.25	None	None	None	None
266f4e26-2f0a-48c7-a3c0-97653e85ea58	ONT_GM12878_R1	hg38_SIRV	chr1	26472462	26475972	+	6	1234	859	3174	ENSG00000198830.10	ENST00000361427.5	HMGN2	HMGN2-201	Known	Known	None	0.05000000074505806	None	None	None	None
53dfe236-bfc5-4c29-81f6-07aa5d7fea3f	ONT_GM12878_R1	hg38_SIRV	chr15	69452832	69455502	+	4	457	41650	144582	ENSG00000137818.11	ENST00000260379.10	RPLP1	RPLP1-201	Known	Known	None	0.4000000059604645	None	None	None	None
m54284U_191110_105540/54004214/ccs	PB_GM12878_R1	hg38_SIRV	chr22	39319623	39312890	-	10	1288	55414	198040	ENSG00000100316.15	ENST00000216146.8	RPL3	RPL3-201	Known	Known	None	0.15000000596046448	None	None	None	None
m54284U_191111_172039/144049590/ccs	PB_GM12878_R2	hg38_SIRV	chr14	66502104	66504602	+	1	2499	82667	358143	ENCODEHG000082667	ENCODEHT000358143	ENCODEHG000082667	ENCODEHT000358143	Antisense	Antisense	None	1.0	None	None	None	None
m54284U_191110_105540/58393051/ccs	PB_GM12878_R1	hg38_SIRV	chr16	57186313	57239026	+	15	2076	44151	154071	ENSG00000159579.13	ENST00000394420.8	RSPRY1	RSPRY1-201	Known	Known	None	0.800000011920929	None	None	None	None
m54284U_191110_105540/39389156/ccs	PB_GM12878_R1	hg38_SIRV	chrX	12975110	12977218	+	3	617	55890	199688	ENSG00000205542.10	ENST00000451311.6	TMSB4X	TMSB4X-204	Known	Known	None	0.30000001192092896	None	None	None	None
m54284U_191111_172039/103024074/ccs	PB_GM12878_R2	hg38_SIRV	chr3	44976248	45011470	+	8	1037	9971	36279	ENSG00000075914.12	ENST00000265564.7	EXOSC7	EXOSC7-201	Known	Known	None	0.15000000596046448	None	None	None	None
m54284U_191110_105540/167904103/ccs	PB_GM12878_R1	hg38_SIRV	chr11	57696762	57700374	+	3	1470	31804	358142	ENSG00000156599.10	ENCODEHT000358142	ZDHHC5	ENCODEHT000358142	Known	ISM	Suffix	0.15000000596046448	None	None	None	None
7d4c38c2-1453-4796-b7d3-357d184b4a22	ONT_GM12878_R1	hg38_SIRV	chr7	56106463	56101571	-	4	774	21600	75968	ENSG00000106153.12	ENST00000395422.3	CHCHD2	CHCHD2-201	Known	Known	None	0.25	None	None	None	None
m54284U_191110_105540/39389476/ccs	PB_GM12878_R1	hg38_SIRV	chrX	12975110	12977224	+	3	623	55890	199688	ENSG00000205542.10	ENST00000451311.6	TMSB4X	TMSB4X-204	Known	Known	None	0.05000000074505806	None	None	None	None
m54284U_191110_105540/54528538/ccs	PB_GM12878_R1	hg38_SIRV	chr22	39319623	39312890	-	10	1288	55414	198040	ENSG00000100316.15	ENST00000216146.8	RPL3	RPL3-201	Known	Known	None	0.15000000596046448	None	None	None	None
m54284U_191111_172039/122358232/ccs	PB_GM12878_R2	hg38_SIRV	chr17	36090141	36088254	-	3	780	46343	163141	ENSG00000277632.1	ENST00000613922.1	CCL3	CCL3-204	Known	Known	None	0.15000000596046448	None	None	None	None
m54284U_191110_105540/2754111/ccs	PB_GM12878_R1	hg38_SIRV	chr5	126600949	126625589	+	5	1944	16606	59173	ENSG00000164902.13	ENST00000297540.4	PHAX	PHAX-201	Known	Known	None	0.6499999761581421	None	None	None	None
ecf66f2d-e111-4464-8d2f-432f50147577	ONT_GM12878_R2	hg38_SIRV	chr19	10403421	10391138	-	8	1476	49762	357490	ENSG00000105401.8	ENCODEHT000357490	CDC37	ENCODEHT000357490	Known	NIC	None	0.05000000074505806	None	None	None	None
0bfc54a1-d36c-40e2-8648-a716eda4cdb5	ONT_GM12878_R1	hg38_SIRV	chr1	26472462	26475964	+	6	1211	859	3174	ENSG00000198830.10	ENST00000361427.5	HMGN2	HMGN2-201	Known	Known	None	0.15000000596046448	None	None	None	None
m54284U_191110_105540/46532733/ccs	PB_GM12878_R1	hg38_SIRV	chr14	66503405	66504602	+	1	1198	82668	358144	ENCODEHG000082668	ENCODEHT000358144	ENCODEHG000082668	ENCODEHT000358144	Antisense	Antisense	None	1.0	None	None	None	None
0b336b85-a197-4c16-bd2f-4fe432bef415	ONT_GM12878_R1	hg38_SIRV	chr15	69452832	69455543	+	4	492	41650	144582	ENSG00000137818.11	ENST00000260379.10	RPLP1	RPLP1-201	Known	Known	None	0.05000000074505806	None	None	None	None
m54284U_191110_105540/52824673/ccs	PB_GM12878_R1	hg38_SIRV	chr2	65227839	65269087	+	9	1609	6355	22272	ENSG00000138071.13	ENST00000260641.9	ACTR2	ACTR2-201	Known	Known	None	0.699999988079071	None	None	None	None
m54284U_191110_105540/39389486/ccs	PB_GM12878_R1	hg38_SIRV	chrX	12975110	12977214	+	3	613	55890	199688	ENSG00000205542.10	ENST00000451311.6	TMSB4X	TMSB4X-204	Known	Known	None	0.30000001192092896	None	None	None	None
m54284U_191110_105540/71304378/ccs	PB_GM12878_R1	hg38_SIRV	chr16	57186305	57239027	+	15	2055	44151	358126	ENSG00000159579.13	ENCODEHT000358126	RSPRY1	ENCODEHT000358126	Known	NIC	None	0.8500000238418579	None	None	None	None
m54284U_191111_172039/74187835/ccs	PB_GM12878_R2	hg38_SIRV	chr4	108650598	108667818	+	4	1061	13854	51083	ENSG00000198856.12	ENST00000361564.8	OSTC	OSTC-201	Known	Known	None	0.25	None	None	None	None
m54284U_191110_105540/54855487/ccs	PB_GM12878_R1	hg38_SIRV	chr22	39319623	39312890	-	10	1288	55414	198040	ENSG00000100316.15	ENST00000216146.8	RPL3	RPL3-201	Known	Known	None	0.15000000596046448	None	None	None	None
m54284U_191111_172039/127732156/ccs	PB_GM12878_R2	hg38_SIRV	chr3	44976248	45011471	+	8	1038	9971	36279	ENSG00000075914.12	ENST00000265564.7	EXOSC7	EXOSC7-201	Known	Known	None	0.15000000596046448	None	None	None	None
m54284U_191110_105540/39389607/ccs	PB_GM12878_R1	hg38_SIRV	chrX	12975110	12977205	+	3	604	55890	199688	ENSG00000205542.10	ENST00000451311.6	TMSB4X	TMSB4X-204	Known	Known	None	0.6499999761581421	None	None	None	None
cf8a6416-8ce9-4e42-a69e-5c2ea744089c	ONT_GM12878_R1	hg38_SIRV	chr7	56106477	56101571	-	4	800	21600	75968	ENSG00000106153.12	ENST00000395422.3	CHCHD2	CHCHD2-201	Known	Known	None	0.25	None	None	None	None
e728ec02-19ba-421b-b74b-244213d7b1ec	ONT_GM12878_R1	hg38_SIRV	chr14	66508033	66829069	+	5	961	39200	358145	ENSG00000171723.15	ENCODEHT000358145	GPHN	ENCODEHT000358145	Known	NNC	None	0.10000000149011612	None	None	None	None
6dde087d-5d72-43f4-8e5a-f70725bd0cd2	ONT_GM12878_R1	hg38_SIRV	chr15	69452832	69455502	+	4	457	41650	144582	ENSG00000137818.11	ENST00000260379.10	RPLP1	RPLP1-201	Known	Known	None	0.4000000059604645	None	None	None	None
0d7230d2-0b82-4df6-aae7-46a220838b25	ONT_GM12878_R1	hg38_SIRV	chr11	57696788	57700351	+	3	1421	31804	358142	ENSG00000156599.10	ENCODEHT000358142	ZDHHC5	ENCODEHT000358142	Known	ISM	Suffix	0.3499999940395355	None	None	None	None
17ef1a53-64c0-4bce-80df-89c99d54c039	ONT_GM12878_R2	hg38_SIRV	chr19	10393380	10391147	-	3	797	49762	357343	ENSG00000105401.8	ENCODEHT000357343	CDC37	ENCODEHT000357343	Known	ISM	Suffix	0.05000000074505806	None	None	None	None
m54284U_191111_172039/124126118/ccs	PB_GM12878_R2	hg38_SIRV	chr17	36090138	36088254	-	3	777	46343	163141	ENSG00000277632.1	ENST00000613922.1	CCL3	CCL3-204	Known	Known	None	0.15000000596046448	None	None	None	None
d3454440-4949-4cd8-bbba-26570a0b9cc2	ONT_GM12878_R1	hg38_SIRV	chr1	26472462	26475962	+	6	1232	859	3174	ENSG00000198830.10	ENST00000361427.5	HMGN2	HMGN2-201	Known	Known	None	0.10000000149011612	None	None	None	None
m54284U_191110_105540/4000470/ccs	PB_GM12878_R1	hg38_SIRV	chr5	126600949	126626219	+	5	2574	16606	59173	ENSG00000164902.13	ENST00000297540.4	PHAX	PHAX-201	Known	Known	None	0.8999999761581421	None	None	None	None
m54284U_191110_105540/39389877/ccs	PB_GM12878_R1	hg38_SIRV	chrX	12975110	12977205	+	3	604	55890	199688	ENSG00000205542.10	ENST00000451311.6	TMSB4X	TMSB4X-204	Known	Known	None	0.6499999761581421	None	None	None	None
m54284U_191110_105540/56034905/ccs	PB_GM12878_R1	hg38_SIRV	chr22	39319623	39312890	-	10	1288	55414	198040	ENSG00000100316.15	ENST00000216146.8	RPL3	RPL3-201	Known	Known	None	0.15000000596046448	None	None	None	None
m54284U_191110_105540/120654357/ccs	PB_GM12878_R1	hg38_SIRV	chr16	57186313	57239026	+	15	2076	44151	154071	ENSG00000159579.13	ENST00000394420.8	RSPRY1	RSPRY1-201	Known	Known	None	0.800000011920929	None	None	None	None
m54284U_191110_105540/57936090/ccs	PB_GM12878_R1	hg38_SIRV	chr2	65227839	65270116	+	9	2626	6355	22272	ENSG00000138071.13	ENST00000260641.9	ACTR2	ACTR2-201	Known	Known	None	0.6499999761581421	None	None	None	None
m54284U_191111_172039/141035693/ccs	PB_GM12878_R2	hg38_SIRV	chr3	44976248	45011472	+	8	1039	9971	36279	ENSG00000075914.12	ENST00000265564.7	EXOSC7	EXOSC7-201	Known	Known	None	0.15000000596046448	None	None	None	None
m54284U_191111_172039/77465069/ccs	PB_GM12878_R2	hg38_SIRV	chr4	108650598	108667818	+	4	1061	13854	51083	ENSG00000198856.12	ENST00000361564.8	OSTC	OSTC-201	Known	Known	None	0.25	None	None	None	None
m54284U_191110_105540/39452725/ccs	PB_GM12878_R1	hg38_SIRV	chrX	12975110	12977226	+	3	625	55890	199688	ENSG00000205542.10	ENST00000451311.6	TMSB4X	TMSB4X-204	Known	Known	None	0.05000000074505806	None	None	None	None
ca9537f3-c451-4420-9fe3-dc27e4529614	ONT_GM12878_R1	hg38_SIRV	chr14	66508114	67181788	+	23	3566	39200	136440	ENSG00000171723.15	ENST00000478722.5	GPHN	GPHN-203	Known	Known	None	0.5	None	None	None	None
5e015918-55e1-489b-b966-a781cc962993	ONT_GM12878_R1	hg38_SIRV	chr7	56106454	56101571	-	4	777	21600	75968	ENSG00000106153.12	ENST00000395422.3	CHCHD2	CHCHD2-201	Known	Known	None	0.25	None	None	None	None
47ae18fc-ad17-4679-af69-3c151f025d3f	ONT_GM12878_R1	hg38_SIRV	chr15	69452832	69455488	+	4	443	41650	144582	ENSG00000137818.11	ENST00000260379.10	RPLP1	RPLP1-201	Known	Known	None	0.20000000298023224	None	None	None	None
3f70e65e-9575-4f07-a126-ab4be101f877	ONT_GM12878_R1	hg38_SIRV	chr14	66508130	67181720	+	22	3402	39200	358146	ENSG00000171723.15	ENCODEHT000358146	GPHN	ENCODEHT000358146	Known	NNC	None	0.4000000059604645	None	None	None	None
m54284U_191110_105540/56167009/ccs	PB_GM12878_R1	hg38_SIRV	chr22	39319623	39312890	-	10	1288	55414	198040	ENSG00000100316.15	ENST00000216146.8	RPL3	RPL3-201	Known	Known	None	0.15000000596046448	None	None	None	None
886d47ae-8e56-4a5b-92b1-132079ffd789	ONT_GM12878_R2	hg38_SIRV	chr19	10396021	10391166	-	7	1446	49762	357310	ENSG00000105401.8	ENCODEHT000357310	CDC37	ENCODEHT000357310	Known	ISM	Suffix	0.05000000074505806	None	None	None	None
m54284U_191110_105540/39518364/ccs	PB_GM12878_R1	hg38_SIRV	chrX	12975110	12977200	+	3	599	55890	199688	ENSG00000205542.10	ENST00000451311.6	TMSB4X	TMSB4X-204	Known	Known	None	0.550000011920929	None	None	None	None
0f903be7-0ec4-4ee9-85a0-05b029b5cf19	ONT_GM12878_R2	hg38_SIRV	chr11	57696821	57700434	+	3	1471	31804	358142	ENSG00000156599.10	ENCODEHT000358142	ZDHHC5	ENCODEHT000358142	Known	ISM	Suffix	0.5	None	None	None	None
108257c5-8050-44b6-8576-69ee38a6e025	ONT_GM12878_R1	hg38_SIRV	chr14	66508151	66829054	+	4	782	39200	358147	ENSG00000171723.15	ENCODEHT000358147	GPHN	ENCODEHT000358147	Known	NNC	None	0.3499999940395355	None	None	None	None
06289c78-37a5-4076-9c9a-24080c063679	ONT_GM12878_R2	hg38_SIRV	chr19	10391492	10391153	-	1	338	49762	357317	ENSG00000105401.8	ENCODEHT000357317	CDC37	ENCODEHT000357317	Known	ISM	None	0.05000000074505806	None	None	None	None
m54284U_191111_172039/126878130/ccs	PB_GM12878_R2	hg38_SIRV	chr17	36090141	36088254	-	3	780	46343	163141	ENSG00000277632.1	ENST00000613922.1	CCL3	CCL3-204	Known	Known	None	0.15000000596046448	None	None	None	None
m54284U_191110_105540/7801186/ccs	PB_GM12878_R1	hg38_SIRV	chr5	126600989	126617333	+	4	930	16606	357838	ENSG00000164902.13	ENCODEHT000357838	PHAX	ENCODEHT000357838	Known	ISM	Prefix	0.30000001192092896	None	None	None	None
m54284U_191110_105540/167315552/ccs	PB_GM12878_R1	hg38_SIRV	chr16	57186313	57231254	+	13	1758	44151	358148	ENSG00000159579.13	ENCODEHT000358148	RSPRY1	ENCODEHT000358148	Known	ISM	Prefix	0.4000000059604645	None	None	None	None
m54284U_191111_172039/167184931/ccs	PB_GM12878_R2	hg38_SIRV	chr3	44976248	45012665	+	9	1443	9971	36282	ENSG00000075914.12	ENST00000491476.5	EXOSC7	EXOSC7-210	Known	Known	None	0.20000000298023224	None	None	None	None
79350fa2-aa36-48c5-b828-f1b56923aad8	ONT_GM12878_R1	hg38_SIRV	chr1	26472462	26475970	+	6	1246	859	3174	ENSG00000198830.10	ENST00000361427.5	HMGN2	HMGN2-201	Known	Known	None	0.15000000596046448	None	None	None	None
57e96395-736e-4f50-8cd2-bce12cfba3af	ONT_GM12878_R1	hg38_SIRV	chr15	69452832	69455482	+	4	437	41650	144582	ENSG00000137818.11	ENST00000260379.10	RPLP1	RPLP1-201	Known	Known	None	0.05000000074505806	None	None	None	None
m54284U_191110_105540/56428813/ccs	PB_GM12878_R1	hg38_SIRV	chr22	39318593	39312890	-	9	1260	55414	198037	ENSG00000100316.15	ENST00000401609.5	RPL3	RPL3-202	Known	Known	None	0.15000000596046448	None	None	None	None
m54284U_191110_105540/39519061/ccs	PB_GM12878_R1	hg38_SIRV	chrX	12975110	12977226	+	3	625	55890	199688	ENSG00000205542.10	ENST00000451311.6	TMSB4X	TMSB4X-204	Known	Known	None	0.05000000074505806	None	None	None	None
m54284U_191110_105540/58526391/ccs	PB_GM12878_R1	hg38_SIRV	chr2	65227839	65269090	+	9	1612	6355	22272	ENSG00000138071.13	ENST00000260641.9	ACTR2	ACTR2-201	Known	Known	None	0.699999988079071	None	None	None	None
m54284U_191111_172039/82968629/ccs	PB_GM12878_R2	hg38_SIRV	chr4	108650598	108667816	+	4	1059	13854	51083	ENSG00000198856.12	ENST00000361564.8	OSTC	OSTC-201	Known	Known	None	0.25	None	None	None	None
10acc781-14ad-4043-aad1-dcab1cdfccee	ONT_GM12878_R1	hg38_SIRV	chr7	56106445	56101571	-	4	768	21600	75968	ENSG00000106153.12	ENST00000395422.3	CHCHD2	CHCHD2-201	Known	Known	None	0.25	None	None	None	None
m54284U_191110_105540/39520643/ccs	PB_GM12878_R1	hg38_SIRV	chrX	12975110	12977198	+	3	597	55890	199688	ENSG00000205542.10	ENST00000451311.6	TMSB4X	TMSB4X-204	Known	Known	None	0.550000011920929	None	None	None	None
7695b75e-1dea-4216-8bc4-0453dca013ff	ONT_GM12878_R2	hg38_SIRV	chr14	66508158	67181127	+	23	2870	39200	136440	ENSG00000171723.15	ENST00000478722.5	GPHN	GPHN-203	Known	Known	None	0.3499999940395355	None	None	None	None
3135ad71-72c9-449d-9706-6bb7c662b7f0	ONT_GM12878_R2	hg38_SIRV	chr19	10403451	10391136	-	8	1524	49762	177363	ENSG00000105401.8	ENST00000222005.6	CDC37	CDC37-201	Known	Known	None	0.05000000074505806	None	None	None	None
m54284U_191110_105540/56887414/ccs	PB_GM12878_R1	hg38_SIRV	chr22	39319623	39312890	-	10	1288	55414	198040	ENSG00000100316.15	ENST00000216146.8	RPL3	RPL3-201	Known	Known	None	0.15000000596046448	None	None	None	None
m54284U_191110_105540/10226337/ccs	PB_GM12878_R1	hg38_SIRV	chr5	126600949	126624958	+	5	1313	16606	59173	ENSG00000164902.13	ENST00000297540.4	PHAX	PHAX-201	Known	Known	None	0.30000001192092896	None	None	None	None
6a0ce3b9-2149-470b-9a2f-59c6b3717394	ONT_GM12878_R2	hg38_SIRV	chr11	57696851	57700350	+	3	1357	31804	358142	ENSG00000156599.10	ENCODEHT000358142	ZDHHC5	ENCODEHT000358142	Known	ISM	Suffix	0.3499999940395355	None	None	None	None
11a8c1c8-9fb8-4ee1-9350-9e17ae8c98aa	ONT_GM12878_R1	hg38_SIRV	chr15	69452832	69455482	+	4	437	41650	144582	ENSG00000137818.11	ENST00000260379.10	RPLP1	RPLP1-201	Known	Known	None	0.05000000074505806	None	None	None	None
m54284U_191110_105540/39520800/ccs	PB_GM12878_R1	hg38_SIRV	chrX	12975110	12977226	+	3	625	55890	199688	ENSG00000205542.10	ENST00000451311.6	TMSB4X	TMSB4X-204	Known	Known	None	0.05000000074505806	None	None	None	None
m54284U_191110_105540/1967818/ccs	PB_GM12878_R1	hg38_SIRV	chr3	44976249	45011471	+	8	1037	9971	36279	ENSG00000075914.12	ENST00000265564.7	EXOSC7	EXOSC7-201	Known	Known	None	0.15000000596046448	None	None	None	None
m54284U_191111_172039/133695336/ccs	PB_GM12878_R2	hg38_SIRV	chr17	36090141	36088254	-	3	780	46343	163141	ENSG00000277632.1	ENST00000613922.1	CCL3	CCL3-204	Known	Known	None	0.15000000596046448	None	None	None	None
22b254c3-b6fa-412d-8b40-45c2fc1472a6	ONT_GM12878_R1	hg38_SIRV	chr1	26472462	26475970	+	6	1227	859	3174	ENSG00000198830.10	ENST00000361427.5	HMGN2	HMGN2-201	Known	Known	None	0.15000000596046448	None	None	None	None
bfbdd859-e0a5-42a7-932b-83bfb5e1f040	ONT_GM12878_R1	hg38_SIRV	chr7	56106447	56101571	-	4	776	21600	75968	ENSG00000106153.12	ENST00000395422.3	CHCHD2	CHCHD2-201	Known	Known	None	0.25	None	None	None	None
m54284U_191110_105540/71894999/ccs	PB_GM12878_R1	hg38_SIRV	chr2	65227839	65270150	+	9	2672	6355	22272	ENSG00000138071.13	ENST00000260641.9	ACTR2	ACTR2-201	Known	Known	None	0.5	None	None	None	None
a5cd52ee-355f-4469-9c72-9af64c5c5b7d	ONT_GM12878_R1	hg38_SIRV	chr14	66508159	67181800	+	23	3525	39200	136440	ENSG00000171723.15	ENST00000478722.5	GPHN	GPHN-203	Known	Known	None	0.25	None	None	None	None
m54284U_191110_105540/39520872/ccs	PB_GM12878_R1	hg38_SIRV	chrX	12975110	12977218	+	3	617	55890	199688	ENSG00000205542.10	ENST00000451311.6	TMSB4X	TMSB4X-204	Known	Known	None	0.30000001192092896	None	None	None	None
m54284U_191111_172039/90376647/ccs	PB_GM12878_R2	hg38_SIRV	chr4	108650598	108667597	+	4	840	13854	51083	ENSG00000198856.12	ENST00000361564.8	OSTC	OSTC-201	Known	Known	None	0.3499999940395355	None	None	None	None
m54284U_191110_105540/56951523/ccs	PB_GM12878_R1	hg38_SIRV	chr22	39319613	39312890	-	10	1278	55414	198040	ENSG00000100316.15	ENST00000216146.8	RPL3	RPL3-201	Known	Known	None	0.15000000596046448	None	None	None	None
m54284U_191111_172039/129828072/ccs	PB_GM12878_R2	hg38_SIRV	chr16	57186315	57235162	+	14	1860	44151	358149	ENSG00000159579.13	ENCODEHT000358149	RSPRY1	ENCODEHT000358149	Known	ISM	Prefix	0.25	None	None	None	None
m54284U_191110_105540/39583912/ccs	PB_GM12878_R1	hg38_SIRV	chrX	12975110	12977225	+	3	624	55890	199688	ENSG00000205542.10	ENST00000451311.6	TMSB4X	TMSB4X-204	Known	Known	None	0.05000000074505806	None	None	None	None
36d4d892-2f96-4580-8a0c-0ab1a6183b92	ONT_GM12878_R2	hg38_SIRV	chr19	10393411	10391147	-	3	819	49762	357343	ENSG00000105401.8	ENCODEHT000357343	CDC37	ENCODEHT000357343	Known	ISM	Suffix	0.05000000074505806	None	None	None	None
m54284U_191110_105540/22282380/ccs	PB_GM12878_R1	hg38_SIRV	chr5	126600949	126625433	+	5	1788	16606	59173	ENSG00000164902.13	ENST00000297540.4	PHAX	PHAX-201	Known	Known	None	0.6000000238418579	None	None	None	None
m54284U_191110_105540/5114646/ccs	PB_GM12878_R1	hg38_SIRV	chr3	44976249	45011471	+	8	1037	9971	36279	ENSG00000075914.12	ENST00000265564.7	EXOSC7	EXOSC7-201	Known	Known	None	0.15000000596046448	None	None	None	None
f13b69b6-8fda-4cac-a73b-7d1d049089e4	ONT_GM12878_R1	hg38_SIRV	chr15	69452832	69455541	+	4	496	41650	144582	ENSG00000137818.11	ENST00000260379.10	RPLP1	RPLP1-201	Known	Known	None	0.05000000074505806	None	None	None	None
2034430f-8c52-4945-91ea-6666392a3b94	ONT_GM12878_R1	hg38_SIRV	chr11	57696853	57700432	+	3	1431	31804	358142	ENSG00000156599.10	ENCODEHT000358142	ZDHHC5	ENCODEHT000358142	Known	ISM	Suffix	0.550000011920929	None	None	None	None
9a0a8845-d833-4329-a0f1-5c3714c41a68	ONT_GM12878_R1	hg38_SIRV	chr1	26472462	26475970	+	6	1246	859	3174	ENSG00000198830.10	ENST00000361427.5	HMGN2	HMGN2-201	Known	Known	None	0.15000000596046448	None	None	None	None
m54284U_191110_105540/57738705/ccs	PB_GM12878_R1	hg38_SIRV	chr22	39318593	39312890	-	9	1260	55414	198037	ENSG00000100316.15	ENST00000401609.5	RPL3	RPL3-202	Known	Known	None	0.15000000596046448	None	None	None	None
74fc18bd-abdf-443d-a266-e2108468ad48	ONT_GM12878_R1	hg38_SIRV	chr14	66508160	67181788	+	23	3529	39200	136440	ENSG00000171723.15	ENST00000478722.5	GPHN	GPHN-203	Known	Known	None	0.5	None	None	None	None
fc1982dc-7d44-4d8d-8dab-13db1b6747db	ONT_GM12878_R1	hg38_SIRV	chr7	56106460	56101571	-	4	783	21600	75968	ENSG00000106153.12	ENST00000395422.3	CHCHD2	CHCHD2-201	Known	Known	None	0.25	None	None	None	None
m54284U_191110_105540/39584555/ccs	PB_GM12878_R1	hg38_SIRV	chrX	12975110	12977225	+	3	624	55890	199688	ENSG00000205542.10	ENST00000451311.6	TMSB4X	TMSB4X-204	Known	Known	None	0.05000000074505806	None	None	None	None
m54284U_191111_172039/149160296/ccs	PB_GM12878_R2	hg38_SIRV	chr17	36090143	36088254	-	3	782	46343	163141	ENSG00000277632.1	ENST00000613922.1	CCL3	CCL3-204	Known	Known	None	0.15000000596046448	None	None	None	None
m54284U_191110_105540/77332502/ccs	PB_GM12878_R1	hg38_SIRV	chr2	65227839	65269747	+	9	2269	6355	22272	ENSG00000138071.13	ENST00000260641.9	ACTR2	ACTR2-201	Known	Known	None	0.4000000059604645	None	None	None	None
m54284U_191111_172039/90439961/ccs	PB_GM12878_R2	hg38_SIRV	chr4	108650598	108667816	+	4	1059	13854	51083	ENSG00000198856.12	ENST00000361564.8	OSTC	OSTC-201	Known	Known	None	0.25	None	None	None	None
m54284U_191110_105540/39584897/ccs	PB_GM12878_R1	hg38_SIRV	chrX	12975110	12977218	+	3	617	55890	199688	ENSG00000205542.10	ENST00000451311.6	TMSB4X	TMSB4X-204	Known	Known	None	0.30000001192092896	None	None	None	None
m54284U_191110_105540/51118754/ccs	PB_GM12878_R1	hg38_SIRV	chr16	57186316	57239028	+	15	2075	44151	154071	ENSG00000159579.13	ENST00000394420.8	RSPRY1	RSPRY1-201	Known	Known	None	0.8999999761581421	None	None	None	None
m54284U_191110_105540/59376928/ccs	PB_GM12878_R1	hg38_SIRV	chr22	39319623	39312890	-	10	1288	55414	198040	ENSG00000100316.15	ENST00000216146.8	RPL3	RPL3-201	Known	Known	None	0.15000000596046448	None	None	None	None
m54284U_191110_105540/37553763/ccs	PB_GM12878_R1	hg38_SIRV	chr3	44976249	45011469	+	8	1035	9971	36279	ENSG00000075914.12	ENST00000265564.7	EXOSC7	EXOSC7-201	Known	Known	None	0.15000000596046448	None	None	None	None
f0511535-ae4b-43ff-bc1a-b1b2fcbe88b4	ONT_GM12878_R2	hg38_SIRV	chr19	10395885	10391166	-	7	1301	49762	357310	ENSG00000105401.8	ENCODEHT000357310	CDC37	ENCODEHT000357310	Known	ISM	Suffix	0.05000000074505806	None	None	None	None
m54284U_191111_172039/105840643/ccs	PB_GM12878_R2	hg38_SIRV	chr11	57697256	57697828	+	1	573	31804	358150	ENSG00000156599.10	ENCODEHT000358150	ZDHHC5	ENCODEHT000358150	Known	Genomic	None	1.0	None	None	None	None
83843d70-f86f-4bc9-b664-b303e02af85a	ONT_GM12878_R1	hg38_SIRV	chr15	69452832	69455486	+	4	441	41650	144582	ENSG00000137818.11	ENST00000260379.10	RPLP1	RPLP1-201	Known	Known	None	0.10000000149011612	None	None	None	None
070f6726-3ef3-4632-a4fc-2ed82e8d70c6	ONT_GM12878_R1	hg38_SIRV	chr14	66508164	67181788	+	24	3576	39200	358151	ENSG00000171723.15	ENCODEHT000358151	GPHN	ENCODEHT000358151	Known	NIC	None	0.5	None	None	None	None
cbcc5bdc-9d63-42cf-b71d-25dd4223eb2a	ONT_GM12878_R1	hg38_SIRV	chr1	26472462	26475972	+	6	1236	859	3174	ENSG00000198830.10	ENST00000361427.5	HMGN2	HMGN2-201	Known	Known	None	0.05000000074505806	None	None	None	None
m54284U_191110_105540/28640774/ccs	PB_GM12878_R1	hg38_SIRV	chr5	126600989	126617333	+	4	930	16606	357838	ENSG00000164902.13	ENCODEHT000357838	PHAX	ENCODEHT000357838	Known	ISM	Prefix	0.30000001192092896	None	None	None	None
m54284U_191110_105540/39585773/ccs	PB_GM12878_R1	hg38_SIRV	chrX	12975110	12977205	+	3	604	55890	199688	ENSG00000205542.10	ENST00000451311.6	TMSB4X	TMSB4X-204	Known	Known	None	0.6499999761581421	None	None	None	None
66dc019a-c48a-4109-9e1b-188e3787a6bc	ONT_GM12878_R1	hg38_SIRV	chr7	56106464	56101571	-	4	787	21600	75968	ENSG00000106153.12	ENST00000395422.3	CHCHD2	CHCHD2-201	Known	Known	None	0.25	None	None	None	None
eb036e7b-b47a-4ff2-984e-5adfa5214e38	ONT_GM12878_R1	hg38_SIRV	chr14	66508164	67181761	+	24	3514	39200	358152	ENSG00000171723.15	ENCODEHT000358152	GPHN	ENCODEHT000358152	Known	NNC	None	0.699999988079071	None	None	None	None
m54284U_191110_105540/61408366/ccs	PB_GM12878_R1	hg38_SIRV	chr22	39319623	39312890	-	10	1288	55414	198040	ENSG00000100316.15	ENST00000216146.8	RPL3	RPL3-201	Known	Known	None	0.15000000596046448	None	None	None	None
m54284U_191111_172039/154731485/ccs	PB_GM12878_R2	hg38_SIRV	chr17	36090141	36088254	-	3	780	46343	163141	ENSG00000277632.1	ENST00000613922.1	CCL3	CCL3-204	Known	Known	None	0.15000000596046448	None	None	None	None
m54284U_191110_105540/39586077/ccs	PB_GM12878_R1	hg38_SIRV	chrX	12975110	12977225	+	3	624	55890	199688	ENSG00000205542.10	ENST00000451311.6	TMSB4X	TMSB4X-204	Known	Known	None	0.05000000074505806	None	None	None	None
m54284U_191111_172039/128256303/ccs	PB_GM12878_R2	hg38_SIRV	chr11	57697436	57697642	+	1	132	31804	358150	ENSG00000156599.10	ENCODEHT000358150	ZDHHC5	ENCODEHT000358150	Known	Genomic	None	0.8999999761581421	None	None	None	None
m54284U_191110_105540/148833172/ccs	PB_GM12878_R1	hg38_SIRV	chr16	57186316	57239026	+	16	2166	44151	358153	ENSG00000159579.13	ENCODEHT000358153	RSPRY1	ENCODEHT000358153	Known	NIC	None	0.800000011920929	None	None	None	None
m54284U_191110_105540/38863047/ccs	PB_GM12878_R1	hg38_SIRV	chr3	44976249	45011470	+	8	1036	9971	36279	ENSG00000075914.12	ENST00000265564.7	EXOSC7	EXOSC7-201	Known	Known	None	0.15000000596046448	None	None	None	None
m54284U_191110_105540/81855376/ccs	PB_GM12878_R1	hg38_SIRV	chr2	65227839	65270123	+	9	2645	6355	22272	ENSG00000138071.13	ENST00000260641.9	ACTR2	ACTR2-201	Known	Known	None	0.699999988079071	None	None	None	None
m54284U_191111_172039/161546884/ccs	PB_GM12878_R2	hg38_SIRV	chr4	108650598	108667769	+	4	1012	13854	51083	ENSG00000198856.12	ENST00000361564.8	OSTC	OSTC-201	Known	Known	None	0.5	None	None	None	None
60c270a0-fea4-4c80-9b52-78e8a009aa4a	ONT_GM12878_R2	hg38_SIRV	chr19	10393411	10391147	-	3	822	49762	357343	ENSG00000105401.8	ENCODEHT000357343	CDC37	ENCODEHT000357343	Known	ISM	Suffix	0.05000000074505806	None	None	None	None
5ed38f18-be63-4e2f-95fb-a233b89b28b7	ONT_GM12878_R1	hg38_SIRV	chr15	69452832	69455545	+	4	500	41650	144582	ENSG00000137818.11	ENST00000260379.10	RPLP1	RPLP1-201	Known	Known	None	0.10000000149011612	None	None	None	None
m54284U_191110_105540/39649410/ccs	PB_GM12878_R1	hg38_SIRV	chrX	12975110	12977205	+	3	604	55890	199688	ENSG00000205542.10	ENST00000451311.6	TMSB4X	TMSB4X-204	Known	Known	None	0.6499999761581421	None	None	None	None
m54284U_191110_105540/62194857/ccs	PB_GM12878_R1	hg38_SIRV	chr22	39318593	39312890	-	9	1254	55414	198037	ENSG00000100316.15	ENST00000401609.5	RPL3	RPL3-202	Known	Known	None	0.15000000596046448	None	None	None	None
a52d9dd2-0055-4437-a03f-13def98f7c21	ONT_GM12878_R1	hg38_SIRV	chr1	26472462	26475970	+	6	1246	859	3174	ENSG00000198830.10	ENST00000361427.5	HMGN2	HMGN2-201	Known	Known	None	0.15000000596046448	None	None	None	None
56059865-d263-4a5e-953a-05224869d8fa	ONT_GM12878_R1	hg38_SIRV	chr7	56106465	56101571	-	4	788	21600	75968	ENSG00000106153.12	ENST00000395422.3	CHCHD2	CHCHD2-201	Known	Known	None	0.25	None	None	None	None
m54284U_191110_105540/33818189/ccs	PB_GM12878_R1	hg38_SIRV	chr5	126600989	126617333	+	4	930	16606	357838	ENSG00000164902.13	ENCODEHT000357838	PHAX	ENCODEHT000357838	Known	ISM	Prefix	0.30000001192092896	None	None	None	None
df0d9f79-cbae-4d5b-b50e-856b7ef4699f	ONT_GM12878_R1	hg38_SIRV	chr14	66508275	66829041	+	5	789	39200	358145	ENSG00000171723.15	ENCODEHT000358145	GPHN	ENCODEHT000358145	Known	NNC	None	0.4000000059604645	None	None	None	None
m54284U_191110_105540/39649521/ccs	PB_GM12878_R1	hg38_SIRV	chrX	12975110	12977203	+	3	602	55890	199688	ENSG00000205542.10	ENST00000451311.6	TMSB4X	TMSB4X-204	Known	Known	None	0.6499999761581421	None	None	None	None
m54284U_191110_105540/41811986/ccs	PB_GM12878_R1	hg38_SIRV	chr3	44976249	45011469	+	8	1035	9971	36279	ENSG00000075914.12	ENST00000265564.7	EXOSC7	EXOSC7-201	Known	Known	None	0.15000000596046448	None	None	None	None
m54284U_191110_105540/159122151/ccs	PB_GM12878_R1	hg38_SIRV	chr16	57186316	57239028	+	15	2075	44151	154071	ENSG00000159579.13	ENST00000394420.8	RSPRY1	RSPRY1-201	Known	Known	None	0.8999999761581421	None	None	None	None
m54284U_191111_172039/170131900/ccs	PB_GM12878_R2	hg38_SIRV	chr17	36090141	36088254	-	3	780	46343	163141	ENSG00000277632.1	ENST00000613922.1	CCL3	CCL3-204	Known	Known	None	0.15000000596046448	None	None	None	None
m54284U_191110_105540/62783971/ccs	PB_GM12878_R1	hg38_SIRV	chr22	39319623	39312890	-	10	1288	55414	198040	ENSG00000100316.15	ENST00000216146.8	RPL3	RPL3-201	Known	Known	None	0.15000000596046448	None	None	None	None
c9cba1a6-710f-4666-b022-6232b23f95e1	ONT_GM12878_R2	hg38_SIRV	chr19	10395954	10391166	-	7	1379	49762	357310	ENSG00000105401.8	ENCODEHT000357310	CDC37	ENCODEHT000357310	Known	ISM	Suffix	0.05000000074505806	None	None	None	None
m54284U_191110_105540/39650146/ccs	PB_GM12878_R1	hg38_SIRV	chrX	12975110	12977218	+	3	617	55890	199688	ENSG00000205542.10	ENST00000451311.6	TMSB4X	TMSB4X-204	Known	Known	None	0.30000001192092896	None	None	None	None
m54284U_191110_105540/179897326/ccs	PB_GM12878_R1	hg38_SIRV	chr16	57186316	57239028	+	14	1962	44151	358154	ENSG00000159579.13	ENCODEHT000358154	RSPRY1	ENCODEHT000358154	Known	NIC	None	0.8999999761581421	None	None	None	None
3a3daf76-4ac3-4c08-b5d0-92f346f6861f	ONT_GM12878_R1	hg38_SIRV	chr15	69452832	69455539	+	4	494	41650	144582	ENSG00000137818.11	ENST00000260379.10	RPLP1	RPLP1-201	Known	Known	None	0.15000000596046448	None	None	None	None
m54284U_191110_105540/132076/ccs	PB_GM12878_R1	hg38_SIRV	chr4	108650599	108667817	+	4	1059	13854	51083	ENSG00000198856.12	ENST00000361564.8	OSTC	OSTC-201	Known	Known	None	0.25	None	None	None	None
cee4f68a-d2fa-4592-b4dd-6d4d81987b6d	ONT_GM12878_R2	hg38_SIRV	chr14	66508170	67181772	+	23	3491	39200	136440	ENSG00000171723.15	ENST00000478722.5	GPHN	GPHN-203	Known	Known	None	0.5	None	None	None	None
m54284U_191110_105540/83494540/ccs	PB_GM12878_R1	hg38_SIRV	chr2	65227839	65269901	+	9	2423	6355	22272	ENSG00000138071.13	ENST00000260641.9	ACTR2	ACTR2-201	Known	Known	None	0.6000000238418579	None	None	None	None
0ffb7f94-8387-4382-a48f-078391f1d7b5	ONT_GM12878_R1	hg38_SIRV	chr11	57698641	57701187	+	2	2079	31804	358155	ENSG00000156599.10	ENCODEHT000358155	ZDHHC5	ENCODEHT000358155	Known	ISM	Suffix	0.10000000149011612	None	None	None	None
7b43b503-5844-484d-af88-309cbe30b6f1	ONT_GM12878_R1	hg38_SIRV	chr7	56106467	56101571	-	4	790	21600	75968	ENSG00000106153.12	ENST00000395422.3	CHCHD2	CHCHD2-201	Known	Known	None	0.25	None	None	None	None
8b26c92a-6a9c-4674-830a-8eb02daa3ccf	ONT_GM12878_R1	hg38_SIRV	chr1	26472462	26475970	+	6	1246	859	3174	ENSG00000198830.10	ENST00000361427.5	HMGN2	HMGN2-201	Known	Known	None	0.15000000596046448	None	None	None	None
m54284U_191110_105540/39650298/ccs	PB_GM12878_R1	hg38_SIRV	chrX	12975110	12977203	+	3	602	55890	199688	ENSG00000205542.10	ENST00000451311.6	TMSB4X	TMSB4X-204	Known	Known	None	0.6499999761581421	None	None	None	None
m54284U_191110_105540/43910097/ccs	PB_GM12878_R1	hg38_SIRV	chr3	44976249	45011470	+	8	1036	9971	36279	ENSG00000075914.12	ENST00000265564.7	EXOSC7	EXOSC7-201	Known	Known	None	0.15000000596046448	None	None	None	None
m54284U_191110_105540/34277262/ccs	PB_GM12878_R1	hg38_SIRV	chr5	126600949	126624907	+	5	1262	16606	59173	ENSG00000164902.13	ENST00000297540.4	PHAX	PHAX-201	Known	Known	None	0.20000000298023224	None	None	None	None
m54284U_191110_105540/65405173/ccs	PB_GM12878_R1	hg38_SIRV	chr22	39319623	39312890	-	10	1288	55414	198040	ENSG00000100316.15	ENST00000216146.8	RPL3	RPL3-201	Known	Known	None	0.15000000596046448	None	None	None	None
3908b503-421d-4a35-b2a8-95c3be6cc42e	ONT_GM12878_R1	hg38_SIRV	chr14	66508180	67181146	+	23	2845	39200	136440	ENSG00000171723.15	ENST00000478722.5	GPHN	GPHN-203	Known	Known	None	0.30000001192092896	None	None	None	None
1cc193b6-c50a-451e-8d11-42879c474eed	ONT_GM12878_R2	hg38_SIRV	chr14	66508185	67181761	+	23	3475	39200	358156	ENSG00000171723.15	ENCODEHT000358156	GPHN	ENCODEHT000358156	Known	NNC	None	0.699999988079071	None	None	None	None
m54284U_191110_105540/39650616/ccs	PB_GM12878_R1	hg38_SIRV	chrX	12975110	12977207	+	3	606	55890	199688	ENSG00000205542.10	ENST00000451311.6	TMSB4X	TMSB4X-204	Known	Known	None	0.6000000238418579	None	None	None	None
fc4584ab-edf2-452b-b999-7b3a1f0b9ef2	ONT_GM12878_R2	hg38_SIRV	chr19	10396028	10391166	-	7	1441	49762	357310	ENSG00000105401.8	ENCODEHT000357310	CDC37	ENCODEHT000357310	Known	ISM	Suffix	0.05000000074505806	None	None	None	None
e1550b14-32eb-44c8-be35-f9263536f3f4	ONT_GM12878_R1	hg38_SIRV	chr15	69452832	69455491	+	4	446	41650	144582	ENSG00000137818.11	ENST00000260379.10	RPLP1	RPLP1-201	Known	Known	None	0.20000000298023224	None	None	None	None
m54284U_191111_172039/172097678/ccs	PB_GM12878_R2	hg38_SIRV	chr17	36090141	36088254	-	3	780	46343	163141	ENSG00000277632.1	ENST00000613922.1	CCL3	CCL3-204	Known	Known	None	0.15000000596046448	None	None	None	None
m54284U_191111_172039/126812457/ccs	PB_GM12878_R2	hg38_SIRV	chr16	57186316	57239026	+	15	2064	44151	358157	ENSG00000159579.13	ENCODEHT000358157	RSPRY1	ENCODEHT000358157	Known	NIC	None	0.800000011920929	None	None	None	None
m54284U_191110_105540/65667555/ccs	PB_GM12878_R1	hg38_SIRV	chr22	39319623	39312890	-	10	1288	55414	198040	ENSG00000100316.15	ENST00000216146.8	RPL3	RPL3-201	Known	Known	None	0.15000000596046448	None	None	None	None
m54284U_191110_105540/88539773/ccs	PB_GM12878_R1	hg38_SIRV	chr2	65227839	65270901	+	9	3423	6355	22272	ENSG00000138071.13	ENST00000260641.9	ACTR2	ACTR2-201	Known	Known	None	0.6000000238418579	None	None	None	None
5c98bbc8-6418-43f9-9e1a-25ee8d18de13	ONT_GM12878_R1	hg38_SIRV	chr7	56106447	56101571	-	4	770	21600	75968	ENSG00000106153.12	ENST00000395422.3	CHCHD2	CHCHD2-201	Known	Known	None	0.25	None	None	None	None
m54284U_191110_105540/1114160/ccs	PB_GM12878_R1	hg38_SIRV	chr4	108650599	108667813	+	4	1055	13854	51083	ENSG00000198856.12	ENST00000361564.8	OSTC	OSTC-201	Known	Known	None	0.3499999940395355	None	None	None	None
m54284U_191110_105540/39650872/ccs	PB_GM12878_R1	hg38_SIRV	chrX	12975110	12977218	+	3	617	55890	199688	ENSG00000205542.10	ENST00000451311.6	TMSB4X	TMSB4X-204	Known	Known	None	0.30000001192092896	None	None	None	None
m54284U_191110_105540/46860749/ccs	PB_GM12878_R1	hg38_SIRV	chr3	44976249	45011471	+	8	1037	9971	36279	ENSG00000075914.12	ENST00000265564.7	EXOSC7	EXOSC7-201	Known	Known	None	0.15000000596046448	None	None	None	None
cc159c8d-982e-4d12-93ce-23881ab6208e	ONT_GM12878_R1	hg38_SIRV	chr14	66508417	67181771	+	24	2701	39200	358158	ENSG00000171723.15	ENCODEHT000358158	GPHN	ENCODEHT000358158	Known	NIC	None	0.5	None	None	None	None
b54b807e-0c2e-48f3-a717-004218c48e4a	ONT_GM12878_R1	hg38_SIRV	chr1	26472462	26475970	+	6	1246	859	3174	ENSG00000198830.10	ENST00000361427.5	HMGN2	HMGN2-201	Known	Known	None	0.15000000596046448	None	None	None	None
m54284U_191110_105540/41224247/ccs	PB_GM12878_R1	hg38_SIRV	chr5	126600967	126617333	+	3	809	16606	357846	ENSG00000164902.13	ENCODEHT000357846	PHAX	ENCODEHT000357846	Known	NIC	None	0.30000001192092896	None	None	None	None
m54284U_191110_105540/39651750/ccs	PB_GM12878_R1	hg38_SIRV	chrX	12975110	12977218	+	3	617	55890	199688	ENSG00000205542.10	ENST00000451311.6	TMSB4X	TMSB4X-204	Known	Known	None	0.30000001192092896	None	None	None	None
6856dbb9-1805-4bd2-8346-848d4e38aa7e	ONT_GM12878_R2	hg38_SIRV	chr11	57698612	57700347	+	2	1193	31804	358155	ENSG00000156599.10	ENCODEHT000358155	ZDHHC5	ENCODEHT000358155	Known	ISM	Suffix	0.20000000298023224	None	None	None	None
m54284U_191110_105540/42927684/ccs	PB_GM12878_R1	hg38_SIRV	chr5	126600949	126617334	+	5	1038	16606	358159	ENSG00000164902.13	ENCODEHT000358159	PHAX	ENCODEHT000358159	Known	NNC	None	0.30000001192092896	None	None	None	None
m54284U_191110_105540/66323878/ccs	PB_GM12878_R1	hg38_SIRV	chr22	39318593	39312890	-	9	1260	55414	198037	ENSG00000100316.15	ENST00000401609.5	RPL3	RPL3-202	Known	Known	None	0.15000000596046448	None	None	None	None
24c258fc-c7ca-4f7a-aabd-b6608234d6cc	ONT_GM12878_R2	hg38_SIRV	chr19	10393453	10391138	-	2	636	49762	357457	ENSG00000105401.8	ENCODEHT000357457	CDC37	ENCODEHT000357457	Known	ISM	Suffix	0.05000000074505806	None	None	None	None
c8d5875b-50cc-44cb-81cb-75db602a1eb2	ONT_GM12878_R1	hg38_SIRV	chr15	69452832	69455481	+	4	436	41650	144582	ENSG00000137818.11	ENST00000260379.10	RPLP1	RPLP1-201	Known	Known	None	0.10000000149011612	None	None	None	None
m54284U_191110_105540/39715176/ccs	PB_GM12878_R1	hg38_SIRV	chrX	12975110	12977205	+	3	604	55890	199688	ENSG00000205542.10	ENST00000451311.6	TMSB4X	TMSB4X-204	Known	Known	None	0.6499999761581421	None	None	None	None
701fd33f-3c37-4286-a70b-8a437dcd2013	ONT_GM12878_R1	hg38_SIRV	chr7	56106477	56101571	-	4	778	21600	75968	ENSG00000106153.12	ENST00000395422.3	CHCHD2	CHCHD2-201	Known	Known	None	0.25	None	None	None	None
m54284U_191111_172039/98828452/ccs	PB_GM12878_R2	hg38_SIRV	chr14	66508506	67181806	+	23	3201	39200	136440	ENSG00000171723.15	ENST00000478722.5	GPHN	GPHN-203	Known	Known	None	0.15000000596046448	None	None	None	None
m54284U_191111_172039/140118826/ccs	PB_GM12878_R2	hg38_SIRV	chr16	57186316	57239031	+	15	2078	44151	154071	ENSG00000159579.13	ENST00000394420.8	RSPRY1	RSPRY1-201	Known	Known	None	0.800000011920929	None	None	None	None
m54284U_191110_105540/47252981/ccs	PB_GM12878_R1	hg38_SIRV	chr3	44976249	45011469	+	8	1035	9971	36279	ENSG00000075914.12	ENST00000265564.7	EXOSC7	EXOSC7-201	Known	Known	None	0.15000000596046448	None	None	None	None
m54284U_191111_172039/172426219/ccs	PB_GM12878_R2	hg38_SIRV	chr17	36090141	36088254	-	3	780	46343	163141	ENSG00000277632.1	ENST00000613922.1	CCL3	CCL3-204	Known	Known	None	0.15000000596046448	None	None	None	None
m54284U_191110_105540/1507742/ccs	PB_GM12878_R1	hg38_SIRV	chr4	108650599	108667814	+	4	1056	13854	51083	ENSG00000198856.12	ENST00000361564.8	OSTC	OSTC-201	Known	Known	None	0.3499999940395355	None	None	None	None
m54284U_191110_105540/91358833/ccs	PB_GM12878_R1	hg38_SIRV	chr2	65227839	65269090	+	9	1612	6355	22272	ENSG00000138071.13	ENST00000260641.9	ACTR2	ACTR2-201	Known	Known	None	0.699999988079071	None	None	None	None
m54284U_191110_105540/68551904/ccs	PB_GM12878_R1	hg38_SIRV	chr22	39319623	39312890	-	10	1288	55414	198040	ENSG00000100316.15	ENST00000216146.8	RPL3	RPL3-201	Known	Known	None	0.15000000596046448	None	None	None	None
m54284U_191110_105540/39715793/ccs	PB_GM12878_R1	hg38_SIRV	chrX	12975110	12977226	+	3	625	55890	199688	ENSG00000205542.10	ENST00000451311.6	TMSB4X	TMSB4X-204	Known	Known	None	0.05000000074505806	None	None	None	None
79854e8f-6409-4f33-88d8-071e5dc17412	ONT_GM12878_R1	hg38_SIRV	chr1	26472462	26475970	+	6	1230	859	3174	ENSG00000198830.10	ENST00000361427.5	HMGN2	HMGN2-201	Known	Known	None	0.15000000596046448	None	None	None	None
8130fddf-8c7b-4cb2-b651-1ce2d7cfd0b2	ONT_GM12878_R2	hg38_SIRV	chr19	10396002	10391166	-	7	1427	49762	357310	ENSG00000105401.8	ENCODEHT000357310	CDC37	ENCODEHT000357310	Known	ISM	Suffix	0.05000000074505806	None	None	None	None
m54284U_191110_105540/140445335/ccs	PB_GM12878_R1	hg38_SIRV	chr14	66509100	67181632	+	23	3244	39200	358160	ENSG00000171723.15	ENCODEHT000358160	GPHN	ENCODEHT000358160	Known	NIC	None	0.75	None	None	None	None
5162afaa-e22e-4cc9-8857-19733cd748fc	ONT_GM12878_R1	hg38_SIRV	chr11	57698630	57701175	+	2	2011	31804	358155	ENSG00000156599.10	ENCODEHT000358155	ZDHHC5	ENCODEHT000358155	Known	ISM	Suffix	0.20000000298023224	None	None	None	None
m54284U_191110_105540/39715964/ccs	PB_GM12878_R1	hg38_SIRV	chrX	12975110	12977205	+	3	604	55890	199688	ENSG00000205542.10	ENST00000451311.6	TMSB4X	TMSB4X-204	Known	Known	None	0.6499999761581421	None	None	None	None
8f7bae93-3df0-4321-82bd-76a900c58c66	ONT_GM12878_R1	hg38_SIRV	chr7	56104656	56101582	-	3	678	21600	357516	ENSG00000106153.12	ENCODEHT000357516	CHCHD2	ENCODEHT000357516	Known	ISM	Suffix	0.25	None	None	None	None
m54284U_191110_105540/69010363/ccs	PB_GM12878_R1	hg38_SIRV	chr22	39319623	39312890	-	10	1288	55414	198040	ENSG00000100316.15	ENST00000216146.8	RPL3	RPL3-201	Known	Known	None	0.15000000596046448	None	None	None	None
m54284U_191110_105540/45875925/ccs	PB_GM12878_R1	hg38_SIRV	chr5	126600952	126626217	+	6	1935	16606	357861	ENSG00000164902.13	ENCODEHT000357861	PHAX	ENCODEHT000357861	Known	NNC	None	0.800000011920929	None	None	None	None
m54284U_191110_105540/72550639/ccs	PB_GM12878_R1	hg38_SIRV	chr3	44976249	45011470	+	8	1036	9971	36279	ENSG00000075914.12	ENST00000265564.7	EXOSC7	EXOSC7-201	Known	Known	None	0.15000000596046448	None	None	None	None
e7751265-42df-4f07-8312-4362477df0b0	ONT_GM12878_R2	hg38_SIRV	chr19	10391495	10391153	-	1	341	49762	357317	ENSG00000105401.8	ENCODEHT000357317	CDC37	ENCODEHT000357317	Known	ISM	None	0.05000000074505806	None	None	None	None
m54284U_191111_172039/158205658/ccs	PB_GM12878_R2	hg38_SIRV	chr16	57186316	57239027	+	15	2074	44151	154071	ENSG00000159579.13	ENST00000394420.8	RSPRY1	RSPRY1-201	Known	Known	None	0.8500000238418579	None	None	None	None
ce512cff-b8a7-4758-8ea1-45f100347423	ONT_GM12878_R1	hg38_SIRV	chr15	69452832	69455508	+	4	463	41650	144582	ENSG00000137818.11	ENST00000260379.10	RPLP1	RPLP1-201	Known	Known	None	0.25	None	None	None	None
m54284U_191110_105540/3802907/ccs	PB_GM12878_R1	hg38_SIRV	chr4	108650599	108667814	+	4	1056	13854	51083	ENSG00000198856.12	ENST00000361564.8	OSTC	OSTC-201	Known	Known	None	0.3499999940395355	None	None	None	None
7f275d10-69c8-40a1-92ec-37f1b8fe21ac	ONT_GM12878_R2	hg38_SIRV	chr19	10391492	10391153	-	1	338	49762	357317	ENSG00000105401.8	ENCODEHT000357317	CDC37	ENCODEHT000357317	Known	ISM	None	0.05000000074505806	None	None	None	None
m54284U_191111_172039/174524215/ccs	PB_GM12878_R2	hg38_SIRV	chr17	36090143	36088254	-	3	782	46343	163141	ENSG00000277632.1	ENST00000613922.1	CCL3	CCL3-204	Known	Known	None	0.15000000596046448	None	None	None	None
m54284U_191110_105540/39716245/ccs	PB_GM12878_R1	hg38_SIRV	chrX	12975110	12977214	+	3	613	55890	199688	ENSG00000205542.10	ENST00000451311.6	TMSB4X	TMSB4X-204	Known	Known	None	0.30000001192092896	None	None	None	None
m54284U_191110_105540/93651077/ccs	PB_GM12878_R1	hg38_SIRV	chr2	65227839	65270643	+	9	3165	6355	22272	ENSG00000138071.13	ENST00000260641.9	ACTR2	ACTR2-201	Known	Known	None	0.6499999761581421	None	None	None	None
8f1b61b9-67a0-4060-a5b5-92615f6024c9	ONT_GM12878_R1	hg38_SIRV	chr1	26472462	26475964	+	6	1240	859	3174	ENSG00000198830.10	ENST00000361427.5	HMGN2	HMGN2-201	Known	Known	None	0.15000000596046448	None	None	None	None
m54284U_191110_105540/69207134/ccs	PB_GM12878_R1	hg38_SIRV	chr22	39319612	39312890	-	10	1277	55414	198040	ENSG00000100316.15	ENST00000216146.8	RPL3	RPL3-201	Known	Known	None	0.15000000596046448	None	None	None	None
m54284U_191110_105540/39781249/ccs	PB_GM12878_R1	hg38_SIRV	chrX	12975110	12977225	+	3	624	55890	199688	ENSG00000205542.10	ENST00000451311.6	TMSB4X	TMSB4X-204	Known	Known	None	0.05000000074505806	None	None	None	None
m54284U_191110_105540/130941432/ccs	PB_GM12878_R1	hg38_SIRV	chr14	66512207	66511365	-	1	843	82669	358161	ENCODEHG000082669	ENCODEHT000358161	ENCODEHG000082669	ENCODEHT000358161	Antisense	Antisense	None	0.6499999761581421	None	None	None	None
a2d96b3e-f8ad-4e17-abc5-91f7d176316b	ONT_GM12878_R1	hg38_SIRV	chr7	56106459	56101571	-	4	766	21600	75968	ENSG00000106153.12	ENST00000395422.3	CHCHD2	CHCHD2-201	Known	Known	None	0.25	None	None	None	None
m54284U_191110_105540/75433200/ccs	PB_GM12878_R1	hg38_SIRV	chr3	44976249	45011470	+	8	1036	9971	36279	ENSG00000075914.12	ENST00000265564.7	EXOSC7	EXOSC7-201	Known	Known	None	0.15000000596046448	None	None	None	None
m54284U_191111_172039/46990461/ccs	PB_GM12878_R2	hg38_SIRV	chr16	57186311	57239026	+	15	2048	44151	358126	ENSG00000159579.13	ENCODEHT000358126	RSPRY1	ENCODEHT000358126	Known	NIC	None	0.800000011920929	None	None	None	None
f64a37a1-67ca-4595-b020-0f1e031db84f	ONT_GM12878_R1	hg38_SIRV	chr15	69452832	69455500	+	4	455	41650	144582	ENSG00000137818.11	ENST00000260379.10	RPLP1	RPLP1-201	Known	Known	None	0.3499999940395355	None	None	None	None
64fc79d0-bea5-4779-962b-fcc458e12576	ONT_GM12878_R2	hg38_SIRV	chr19	10403495	10391136	-	8	1568	49762	177363	ENSG00000105401.8	ENST00000222005.6	CDC37	CDC37-201	Known	Known	None	0.05000000074505806	None	None	None	None
6a81ac4d-a202-4470-aa04-e3eee195b5c0	ONT_GM12878_R1	hg38_SIRV	chr11	57698696	57700335	+	2	1103	31804	358155	ENSG00000156599.10	ENCODEHT000358155	ZDHHC5	ENCODEHT000358155	Known	ISM	Suffix	0.3499999940395355	None	None	None	None
m54284U_191110_105540/39782139/ccs	PB_GM12878_R1	hg38_SIRV	chrX	12975110	12977218	+	3	617	55890	199688	ENSG00000205542.10	ENST00000451311.6	TMSB4X	TMSB4X-204	Known	Known	None	0.30000001192092896	None	None	None	None
m54284U_191110_105540/47776023/ccs	PB_GM12878_R1	hg38_SIRV	chr5	126600949	126624952	+	5	1307	16606	59173	ENSG00000164902.13	ENST00000297540.4	PHAX	PHAX-201	Known	Known	None	0.30000001192092896	None	None	None	None
m54284U_191110_105540/70715266/ccs	PB_GM12878_R1	hg38_SIRV	chr22	39319623	39312890	-	10	1288	55414	198040	ENSG00000100316.15	ENST00000216146.8	RPL3	RPL3-201	Known	Known	None	0.15000000596046448	None	None	None	None
m54284U_191110_105540/7670272/ccs	PB_GM12878_R1	hg38_SIRV	chr4	108650599	108667818	+	4	1060	13854	51083	ENSG00000198856.12	ENST00000361564.8	OSTC	OSTC-201	Known	Known	None	0.25	None	None	None	None
m54284U_191111_172039/177146084/ccs	PB_GM12878_R2	hg38_SIRV	chr17	36090141	36088254	-	3	780	46343	163141	ENSG00000277632.1	ENST00000613922.1	CCL3	CCL3-204	Known	Known	None	0.15000000596046448	None	None	None	None
m54284U_191110_105540/97585218/ccs	PB_GM12878_R1	hg38_SIRV	chr2	65227839	65269084	+	9	1606	6355	22272	ENSG00000138071.13	ENST00000260641.9	ACTR2	ACTR2-201	Known	Known	None	0.699999988079071	None	None	None	None
m54284U_191110_105540/39782516/ccs	PB_GM12878_R1	hg38_SIRV	chrX	12975110	12977228	+	3	627	55890	199688	ENSG00000205542.10	ENST00000451311.6	TMSB4X	TMSB4X-204	Known	Known	None	0.0	None	None	None	None
820006e9-2660-4875-94aa-e47b2a12b1fe	ONT_GM12878_R1	hg38_SIRV	chr1	26472462	26475960	+	6	1228	859	3174	ENSG00000198830.10	ENST00000361427.5	HMGN2	HMGN2-201	Known	Known	None	0.10000000149011612	None	None	None	None
m54284U_191110_105540/88146114/ccs	PB_GM12878_R1	hg38_SIRV	chr3	44976249	45012664	+	9	1441	9971	36282	ENSG00000075914.12	ENST00000491476.5	EXOSC7	EXOSC7-210	Known	Known	None	0.15000000596046448	None	None	None	None
ed453720-3291-457c-b0df-476f4531c88b	ONT_GM12878_R1	hg38_SIRV	chr17	36090135	36088254	-	1	1839	46343	358068	ENSG00000277632.1	ENCODEHT000358068	CCL3	ENCODEHT000358068	Known	Genomic	None	0.15000000596046448	None	None	None	None
3903c8cf-eab3-481e-aaeb-119eedb4a32e	ONT_GM12878_R1	hg38_SIRV	chr7	56106464	56101571	-	4	787	21600	75968	ENSG00000106153.12	ENST00000395422.3	CHCHD2	CHCHD2-201	Known	Known	None	0.25	None	None	None	None
m54284U_191110_105540/170524976/ccs	PB_GM12878_R1	hg38_SIRV	chr14	66512287	66513855	+	1	1569	39200	358162	ENSG00000171723.15	ENCODEHT000358162	GPHN	ENCODEHT000358162	Known	Genomic	None	0.4000000059604645	None	None	None	None
m54284U_191110_105540/71238641/ccs	PB_GM12878_R1	hg38_SIRV	chr22	39319621	39312890	-	10	1286	55414	198040	ENSG00000100316.15	ENST00000216146.8	RPL3	RPL3-201	Known	Known	None	0.15000000596046448	None	None	None	None
18cb5d9f-35b9-4b55-aa25-36c0dd6d4487	ONT_GM12878_R1	hg38_SIRV	chr15	69452832	69455501	+	4	456	41650	144582	ENSG00000137818.11	ENST00000260379.10	RPLP1	RPLP1-201	Known	Known	None	0.3499999940395355	None	None	None	None
m54284U_191111_172039/73337695/ccs	PB_GM12878_R2	hg38_SIRV	chr16	57186319	57217071	+	8	1824	44151	358163	ENSG00000159579.13	ENCODEHT000358163	RSPRY1	ENCODEHT000358163	Known	ISM	Prefix	0.20000000298023224	None	None	None	None
m54284U_191110_105540/39782537/ccs	PB_GM12878_R1	hg38_SIRV	chrX	12975110	12977218	+	3	617	55890	199688	ENSG00000205542.10	ENST00000451311.6	TMSB4X	TMSB4X-204	Known	Known	None	0.30000001192092896	None	None	None	None
3a3957a9-96ce-4c88-aeb7-8469d358f51d	ONT_GM12878_R2	hg38_SIRV	chr19	10393412	10391147	-	3	823	49762	357343	ENSG00000105401.8	ENCODEHT000357343	CDC37	ENCODEHT000357343	Known	ISM	Suffix	0.05000000074505806	None	None	None	None
m54284U_191110_105540/51906681/ccs	PB_GM12878_R1	hg38_SIRV	chr5	126600989	126617333	+	4	930	16606	357838	ENSG00000164902.13	ENCODEHT000357838	PHAX	ENCODEHT000357838	Known	ISM	Prefix	0.30000001192092896	None	None	None	None
65780b12-a104-45b0-a966-0ff53d5e47cd	ONT_GM12878_R1	hg38_SIRV	chr11	57698716	57701183	+	2	1930	31804	358155	ENSG00000156599.10	ENCODEHT000358155	ZDHHC5	ENCODEHT000358155	Known	ISM	Suffix	0.10000000149011612	None	None	None	None
m54284U_191110_105540/11537075/ccs	PB_GM12878_R1	hg38_SIRV	chr4	108650599	108667818	+	4	1060	13854	51083	ENSG00000198856.12	ENST00000361564.8	OSTC	OSTC-201	Known	Known	None	0.25	None	None	None	None
m54284U_191110_105540/39783228/ccs	PB_GM12878_R1	hg38_SIRV	chrX	12975110	12977226	+	3	625	55890	199688	ENSG00000205542.10	ENST00000451311.6	TMSB4X	TMSB4X-204	Known	Known	None	0.05000000074505806	None	None	None	None
fac660cc-06d1-4cc4-9802-f0e3acf2b911	ONT_GM12878_R2	hg38_SIRV	chr19	10391485	10391153	-	1	331	49762	357317	ENSG00000105401.8	ENCODEHT000357317	CDC37	ENCODEHT000357317	Known	ISM	None	0.05000000074505806	None	None	None	None
m54284U_191110_105540/93716737/ccs	PB_GM12878_R1	hg38_SIRV	chr3	44976249	45011472	+	8	1038	9971	36279	ENSG00000075914.12	ENST00000265564.7	EXOSC7	EXOSC7-201	Known	Known	None	0.15000000596046448	None	None	None	None
m54284U_191110_105540/73468624/ccs	PB_GM12878_R1	hg38_SIRV	chr22	39319623	39312890	-	10	1288	55414	198040	ENSG00000100316.15	ENST00000216146.8	RPL3	RPL3-201	Known	Known	None	0.15000000596046448	None	None	None	None
m54284U_191110_105540/104399597/ccs	PB_GM12878_R1	hg38_SIRV	chr2	65227839	65269092	+	9	1614	6355	22272	ENSG00000138071.13	ENST00000260641.9	ACTR2	ACTR2-201	Known	Known	None	0.699999988079071	None	None	None	None
4433d7cc-e92a-4ae4-b8dd-656b5711de0b	ONT_GM12878_R1	hg38_SIRV	chr7	56106458	56101571	-	4	764	21600	75968	ENSG00000106153.12	ENST00000395422.3	CHCHD2	CHCHD2-201	Known	Known	None	0.25	None	None	None	None
0138c9c7-9a1f-4b99-b7ad-423870ed6e3f	ONT_GM12878_R1	hg38_SIRV	chr15	69452832	69455545	+	4	492	41650	144582	ENSG00000137818.11	ENST00000260379.10	RPLP1	RPLP1-201	Known	Known	None	0.10000000149011612	None	None	None	None
m54284U_191111_172039/141427891/ccs	PB_GM12878_R2	hg38_SIRV	chr16	57186319	57239026	+	15	2070	44151	154071	ENSG00000159579.13	ENST00000394420.8	RSPRY1	RSPRY1-201	Known	Known	None	0.800000011920929	None	None	None	None
c6dccdce-6a71-4f1d-8b75-aa99d6dfd84f	ONT_GM12878_R1	hg38_SIRV	chr1	26472462	26475970	+	6	1234	859	3174	ENSG00000198830.10	ENST00000361427.5	HMGN2	HMGN2-201	Known	Known	None	0.15000000596046448	None	None	None	None
m54284U_191110_105540/39846512/ccs	PB_GM12878_R1	hg38_SIRV	chrX	12975110	12977198	+	3	597	55890	199688	ENSG00000205542.10	ENST00000451311.6	TMSB4X	TMSB4X-204	Known	Known	None	0.550000011920929	None	None	None	None
m54284U_191111_172039/42271605/ccs	PB_GM12878_R2	hg38_SIRV	chr14	66549925	66548199	-	1	1727	82670	358164	ENCODEHG000082670	ENCODEHT000358164	ENCODEHG000082670	ENCODEHT000358164	Antisense	Antisense	None	1.0	None	None	None	None
m54284U_191111_172039/41287781/ccs	PB_GM12878_R2	hg38_SIRV	chr17	36090141	36088255	-	3	779	46343	163141	ENSG00000277632.1	ENST00000613922.1	CCL3	CCL3-204	Known	Known	None	0.15000000596046448	None	None	None	None
m54284U_191110_105540/14943301/ccs	PB_GM12878_R1	hg38_SIRV	chr4	108650599	108651362	+	1	764	13854	358165	ENSG00000198856.12	ENCODEHT000358165	OSTC	ENCODEHT000358165	Known	Genomic	None	0.44999998807907104	None	None	None	None
m54284U_191110_105540/73730240/ccs	PB_GM12878_R1	hg38_SIRV	chr22	39319618	39312890	-	10	1283	55414	198040	ENSG00000100316.15	ENST00000216146.8	RPL3	RPL3-201	Known	Known	None	0.15000000596046448	None	None	None	None
6c482f63-9e03-49f5-be17-eab7523c15af	ONT_GM12878_R2	hg38_SIRV	chr17	36088491	36088255	-	1	234	46343	358068	ENSG00000277632.1	ENCODEHT000358068	CCL3	ENCODEHT000358068	Known	Genomic	None	0.15000000596046448	None	None	None	None
m54284U_191110_105540/39846815/ccs	PB_GM12878_R1	hg38_SIRV	chrX	12975110	12977223	+	3	622	55890	199688	ENSG00000205542.10	ENST00000451311.6	TMSB4X	TMSB4X-204	Known	Known	None	0.05000000074505806	None	None	None	None
m54284U_191110_105540/58197619/ccs	PB_GM12878_R1	hg38_SIRV	chr5	126600989	126617333	+	4	930	16606	357838	ENSG00000164902.13	ENCODEHT000357838	PHAX	ENCODEHT000357838	Known	ISM	Prefix	0.30000001192092896	None	None	None	None
m54284U_191110_105540/98240121/ccs	PB_GM12878_R1	hg38_SIRV	chr3	44976249	45011464	+	8	1030	9971	36279	ENSG00000075914.12	ENST00000265564.7	EXOSC7	EXOSC7-201	Known	Known	None	0.05000000074505806	None	None	None	None
e0c32de9-010d-42ff-9c36-e7655c008dbb	ONT_GM12878_R2	hg38_SIRV	chr19	10395925	10391166	-	7	1350	49762	357310	ENSG00000105401.8	ENCODEHT000357310	CDC37	ENCODEHT000357310	Known	ISM	Suffix	0.05000000074505806	None	None	None	None
9955cbc9-7148-41be-af25-3239a344ce3b	ONT_GM12878_R2	hg38_SIRV	chr11	57698736	57701181	+	2	1917	31804	358155	ENSG00000156599.10	ENCODEHT000358155	ZDHHC5	ENCODEHT000358155	Known	ISM	Suffix	0.15000000596046448	None	None	None	None
83f1d261-8c4b-4802-8f7c-60a62be2dcf1	ONT_GM12878_R1	hg38_SIRV	chr15	69452832	69455499	+	4	454	41650	144582	ENSG00000137818.11	ENST00000260379.10	RPLP1	RPLP1-201	Known	Known	None	0.30000001192092896	None	None	None	None
e15ee770-761c-4ad2-9977-1596a8a49527	ONT_GM12878_R1	hg38_SIRV	chr7	56106461	56101571	-	4	784	21600	75968	ENSG00000106153.12	ENST00000395422.3	CHCHD2	CHCHD2-201	Known	Known	None	0.25	None	None	None	None
m54284U_191111_172039/5833159/ccs	PB_GM12878_R2	hg38_SIRV	chr16	57186320	57239028	+	15	2071	44151	154071	ENSG00000159579.13	ENST00000394420.8	RSPRY1	RSPRY1-201	Known	Known	None	0.8999999761581421	None	None	None	None
m54284U_191110_105540/105383606/ccs	PB_GM12878_R1	hg38_SIRV	chr2	65227839	65270154	+	9	2676	6355	22272	ENSG00000138071.13	ENST00000260641.9	ACTR2	ACTR2-201	Known	Known	None	0.5	None	None	None	None
m54284U_191110_105540/74253174/ccs	PB_GM12878_R1	hg38_SIRV	chr22	39319623	39312890	-	10	1288	55414	198040	ENSG00000100316.15	ENST00000216146.8	RPL3	RPL3-201	Known	Known	None	0.15000000596046448	None	None	None	None
m54284U_191110_105540/39848066/ccs	PB_GM12878_R1	hg38_SIRV	chrX	12975110	12977226	+	3	625	55890	199688	ENSG00000205542.10	ENST00000451311.6	TMSB4X	TMSB4X-204	Known	Known	None	0.05000000074505806	None	None	None	None
2e1dea89-a273-4b25-bc94-15da21faa0e8	ONT_GM12878_R1	hg38_SIRV	chr1	26472462	26475945	+	6	1221	859	3174	ENSG00000198830.10	ENST00000361427.5	HMGN2	HMGN2-201	Known	Known	None	0.30000001192092896	None	None	None	None
m54284U_191110_105540/18745850/ccs	PB_GM12878_R1	hg38_SIRV	chr4	108650599	108667819	+	4	1061	13854	51083	ENSG00000198856.12	ENST00000361564.8	OSTC	OSTC-201	Known	Known	None	0.20000000298023224	None	None	None	None
m54284U_191111_172039/12323591/ccs	PB_GM12878_R2	hg38_SIRV	chr14	66577813	66578652	+	1	840	39200	358166	ENSG00000171723.15	ENCODEHT000358166	GPHN	ENCODEHT000358166	Known	Genomic	None	0.8999999761581421	None	None	None	None
m54284U_191110_105540/39913651/ccs	PB_GM12878_R1	hg38_SIRV	chrX	12975110	12977218	+	3	617	55890	199688	ENSG00000205542.10	ENST00000451311.6	TMSB4X	TMSB4X-204	Known	Known	None	0.30000001192092896	None	None	None	None
m54284U_191110_105540/131860899/ccs	PB_GM12878_R1	hg38_SIRV	chr3	44976249	45011470	+	8	1036	9971	36279	ENSG00000075914.12	ENST00000265564.7	EXOSC7	EXOSC7-201	Known	Known	None	0.15000000596046448	None	None	None	None
714ba1a5-112e-463f-a341-9117ac07558c	ONT_GM12878_R1	hg38_SIRV	chr15	69452832	69455499	+	4	454	41650	144582	ENSG00000137818.11	ENST00000260379.10	RPLP1	RPLP1-201	Known	Known	None	0.30000001192092896	None	None	None	None
m54284U_191110_105540/75891501/ccs	PB_GM12878_R1	hg38_SIRV	chr22	39319620	39312890	-	10	1285	55414	198040	ENSG00000100316.15	ENST00000216146.8	RPL3	RPL3-201	Known	Known	None	0.15000000596046448	None	None	None	None
3c94884b-35e2-4f0e-829d-e6bd66b81a62	ONT_GM12878_R2	hg38_SIRV	chr19	10393411	10391147	-	3	828	49762	357343	ENSG00000105401.8	ENCODEHT000357343	CDC37	ENCODEHT000357343	Known	ISM	Suffix	0.05000000074505806	None	None	None	None
56e3def9-8e87-4884-a473-1d8ccadefc31	ONT_GM12878_R2	hg38_SIRV	chr17	36090126	36088255	-	3	764	46343	163141	ENSG00000277632.1	ENST00000613922.1	CCL3	CCL3-204	Known	Known	None	0.15000000596046448	None	None	None	None
m54284U_191110_105540/65602274/ccs	PB_GM12878_R1	hg38_SIRV	chr5	126600949	126625687	+	5	2042	16606	59173	ENSG00000164902.13	ENST00000297540.4	PHAX	PHAX-201	Known	Known	None	0.25	None	None	None	None
8a87ed56-72c8-4b2b-a838-e2fa932c966e	ONT_GM12878_R1	hg38_SIRV	chr7	56106460	56101571	-	4	776	21600	75968	ENSG00000106153.12	ENST00000395422.3	CHCHD2	CHCHD2-201	Known	Known	None	0.25	None	None	None	None
m54284U_191111_172039/98241248/ccs	PB_GM12878_R2	hg38_SIRV	chr16	57186320	57235164	+	15	1950	44151	358167	ENSG00000159579.13	ENCODEHT000358167	RSPRY1	ENCODEHT000358167	Known	ISM	Prefix	0.20000000298023224	None	None	None	None
7ceae4bd-1d25-4758-8c14-0f04f81cd5cf	ONT_GM12878_R2	hg38_SIRV	chr17	36089836	36088255	-	3	662	46343	358168	ENSG00000277632.1	ENCODEHT000358168	CCL3	ENCODEHT000358168	Known	NNC	None	0.15000000596046448	None	None	None	None
m54284U_191110_105540/39977874/ccs	PB_GM12878_R1	hg38_SIRV	chrX	12975110	12977226	+	3	625	55890	199688	ENSG00000205542.10	ENST00000451311.6	TMSB4X	TMSB4X-204	Known	Known	None	0.05000000074505806	None	None	None	None
11bb399e-c83e-4d86-b74d-c6a6f80e4cd0	ONT_GM12878_R1	hg38_SIRV	chr11	57698783	57700339	+	2	1028	31804	358155	ENSG00000156599.10	ENCODEHT000358155	ZDHHC5	ENCODEHT000358155	Known	ISM	Suffix	0.3499999940395355	None	None	None	None
dd0dc00a-6553-48d0-a838-823e2554f0cb	ONT_GM12878_R2	hg38_SIRV	chr19	10391541	10391153	-	1	387	49762	357317	ENSG00000105401.8	ENCODEHT000357317	CDC37	ENCODEHT000357317	Known	ISM	None	0.05000000074505806	None	None	None	None
m54284U_191110_105540/106104026/ccs	PB_GM12878_R1	hg38_SIRV	chr2	65227839	65269090	+	9	1612	6355	22272	ENSG00000138071.13	ENST00000260641.9	ACTR2	ACTR2-201	Known	Known	None	0.699999988079071	None	None	None	None
m54284U_191110_105540/19268675/ccs	PB_GM12878_R1	hg38_SIRV	chr4	108650599	108667811	+	4	1053	13854	51083	ENSG00000198856.12	ENST00000361564.8	OSTC	OSTC-201	Known	Known	None	0.3499999940395355	None	None	None	None
m54284U_191110_105540/76352233/ccs	PB_GM12878_R1	hg38_SIRV	chr22	39318593	39312890	-	9	1260	55414	198037	ENSG00000100316.15	ENST00000401609.5	RPL3	RPL3-202	Known	Known	None	0.15000000596046448	None	None	None	None
7dc3aec3-2f18-4839-b85f-ac25cf33aa3e	ONT_GM12878_R2	hg38_SIRV	chr1	26472462	26475970	+	6	1230	859	3174	ENSG00000198830.10	ENST00000361427.5	HMGN2	HMGN2-201	Known	Known	None	0.15000000596046448	None	None	None	None
m54284U_191111_172039/61016172/ccs	PB_GM12878_R2	hg38_SIRV	chr14	66583974	66586907	+	1	2934	39200	358169	ENSG00000171723.15	ENCODEHT000358169	GPHN	ENCODEHT000358169	Known	Genomic	None	0.6000000238418579	None	None	None	None
m54284U_191110_105540/137628086/ccs	PB_GM12878_R1	hg38_SIRV	chr3	44976249	45011468	+	8	1034	9971	36279	ENSG00000075914.12	ENST00000265564.7	EXOSC7	EXOSC7-201	Known	Known	None	0.10000000149011612	None	None	None	None
1a74cc4c-6edd-4aa8-8204-3e7843fea0d2	ONT_GM12878_R1	hg38_SIRV	chr7	56101577	56101329	-	1	204	21600	357515	ENSG00000106153.12	ENCODEHT000357515	CHCHD2	ENCODEHT000357515	Known	Genomic	None	0.25	None	None	None	None
m54284U_191110_105540/39977962/ccs	PB_GM12878_R1	hg38_SIRV	chrX	12975110	12977208	+	3	607	55890	199688	ENSG00000205542.10	ENST00000451311.6	TMSB4X	TMSB4X-204	Known	Known	None	0.550000011920929	None	None	None	None
16d93ab8-f15e-48cf-8d15-224e13cee4da	ONT_GM12878_R1	hg38_SIRV	chr15	69452832	69455494	+	4	449	41650	144582	ENSG00000137818.11	ENST00000260379.10	RPLP1	RPLP1-201	Known	Known	None	0.20000000298023224	None	None	None	None
m54284U_191110_105540/39978085/ccs	PB_GM12878_R1	hg38_SIRV	chrX	12975110	12977198	+	3	597	55890	199688	ENSG00000205542.10	ENST00000451311.6	TMSB4X	TMSB4X-204	Known	Known	None	0.550000011920929	None	None	None	None
m54284U_191110_105540/66454253/ccs	PB_GM12878_R1	hg38_SIRV	chr5	126600989	126617333	+	4	930	16606	357838	ENSG00000164902.13	ENCODEHT000357838	PHAX	ENCODEHT000357838	Known	ISM	Prefix	0.30000001192092896	None	None	None	None
m54284U_191110_105540/77137985/ccs	PB_GM12878_R1	hg38_SIRV	chr22	39319623	39312890	-	10	1288	55414	198040	ENSG00000100316.15	ENST00000216146.8	RPL3	RPL3-201	Known	Known	None	0.15000000596046448	None	None	None	None
ca599774-457f-4e07-b121-bd26d630ba1f	ONT_GM12878_R2	hg38_SIRV	chr11	57698786	57699955	+	2	641	31804	358155	ENSG00000156599.10	ENCODEHT000358155	ZDHHC5	ENCODEHT000358155	Known	ISM	Suffix	0.20000000298023224	None	None	None	None
53e498fb-eeeb-4d0e-8b5e-ce719691f85e	ONT_GM12878_R2	hg38_SIRV	chr19	10393298	10391147	-	3	715	49762	357343	ENSG00000105401.8	ENCODEHT000357343	CDC37	ENCODEHT000357343	Known	ISM	Suffix	0.05000000074505806	None	None	None	None
m54284U_191110_105540/140116169/ccs	PB_GM12878_R1	hg38_SIRV	chr3	44976249	45011469	+	8	1035	9971	36279	ENSG00000075914.12	ENST00000265564.7	EXOSC7	EXOSC7-201	Known	Known	None	0.15000000596046448	None	None	None	None
m54284U_191111_172039/162989887/ccs	PB_GM12878_R2	hg38_SIRV	chr16	57186320	57239028	+	15	2071	44151	154071	ENSG00000159579.13	ENST00000394420.8	RSPRY1	RSPRY1-201	Known	Known	None	0.8999999761581421	None	None	None	None
m54284U_191110_105540/34931625/ccs	PB_GM12878_R1	hg38_SIRV	chr4	108650599	108667817	+	4	1059	13854	51083	ENSG00000198856.12	ENST00000361564.8	OSTC	OSTC-201	Known	Known	None	0.25	None	None	None	None
m54284U_191110_105540/39978566/ccs	PB_GM12878_R1	hg38_SIRV	chrX	12975110	12977198	+	3	597	55890	199688	ENSG00000205542.10	ENST00000451311.6	TMSB4X	TMSB4X-204	Known	Known	None	0.550000011920929	None	None	None	None
m54284U_191110_105540/30017523/ccs	PB_GM12878_R1	hg38_SIRV	chr14	66601084	66602734	+	1	1651	39200	358170	ENSG00000171723.15	ENCODEHT000358170	GPHN	ENCODEHT000358170	Known	Genomic	None	0.6000000238418579	None	None	None	None
f198cb5c-08fa-4d7f-932f-60562b61f29c	ONT_GM12878_R1	hg38_SIRV	chr7	56106442	56101571	-	4	765	21600	75968	ENSG00000106153.12	ENST00000395422.3	CHCHD2	CHCHD2-201	Known	Known	None	0.25	None	None	None	None
badb5783-b559-422b-ae9c-751b9fc3e537	ONT_GM12878_R2	hg38_SIRV	chr17	36090131	36088255	-	3	776	46343	163141	ENSG00000277632.1	ENST00000613922.1	CCL3	CCL3-204	Known	Known	None	0.15000000596046448	None	None	None	None
m54284U_191110_105540/130877987/ccs	PB_GM12878_R1	hg38_SIRV	chr2	65227839	65269090	+	9	1612	6355	22272	ENSG00000138071.13	ENST00000260641.9	ACTR2	ACTR2-201	Known	Known	None	0.699999988079071	None	None	None	None
311ba817-51fe-4d5f-824b-c06985e48f38	ONT_GM12878_R1	hg38_SIRV	chr15	69452832	69455524	+	4	479	41650	144582	ENSG00000137818.11	ENST00000260379.10	RPLP1	RPLP1-201	Known	Known	None	0.44999998807907104	None	None	None	None
m54284U_191110_105540/77203896/ccs	PB_GM12878_R1	hg38_SIRV	chr22	39319615	39312890	-	10	1280	55414	198040	ENSG00000100316.15	ENST00000216146.8	RPL3	RPL3-201	Known	Known	None	0.15000000596046448	None	None	None	None
m54284U_191110_105540/39979644/ccs	PB_GM12878_R1	hg38_SIRV	chrX	12975110	12977218	+	3	617	55890	199688	ENSG00000205542.10	ENST00000451311.6	TMSB4X	TMSB4X-204	Known	Known	None	0.30000001192092896	None	None	None	None
1520ad16-8e03-4c41-a6de-8c1d23dc50fe	ONT_GM12878_R2	hg38_SIRV	chr1	26472462	26472628	+	1	167	859	358171	ENSG00000198830.10	ENCODEHT000358171	HMGN2	ENCODEHT000358171	Known	ISM	None	0.15000000596046448	None	None	None	None
e81436a0-d024-4fb5-9b83-27413172fe19	ONT_GM12878_R2	hg38_SIRV	chr17	36088477	36088255	-	1	220	46343	358068	ENSG00000277632.1	ENCODEHT000358068	CCL3	ENCODEHT000358068	Known	Genomic	None	0.15000000596046448	None	None	None	None
m54284U_191110_105540/67306441/ccs	PB_GM12878_R1	hg38_SIRV	chr5	126600949	126624951	+	5	1306	16606	59173	ENSG00000164902.13	ENST00000297540.4	PHAX	PHAX-201	Known	Known	None	0.30000001192092896	None	None	None	None
1f8aa21e-85fb-4ae2-ae59-201ab776b63d	ONT_GM12878_R2	hg38_SIRV	chr11	57698793	57700156	+	2	835	31804	358155	ENSG00000156599.10	ENCODEHT000358155	ZDHHC5	ENCODEHT000358155	Known	ISM	Suffix	0.25	None	None	None	None
741608eb-22a6-4a18-9a9a-a69560152952	ONT_GM12878_R2	hg38_SIRV	chr1	26472462	26475970	+	6	1216	859	358172	ENSG00000198830.10	ENCODEHT000358172	HMGN2	ENCODEHT000358172	Known	NNC	None	0.15000000596046448	None	None	None	None
m54284U_191110_105540/140444273/ccs	PB_GM12878_R1	hg38_SIRV	chr3	44976249	45012665	+	9	1442	9971	36282	ENSG00000075914.12	ENST00000491476.5	EXOSC7	EXOSC7-210	Known	Known	None	0.20000000298023224	None	None	None	None
m54284U_191110_105540/81135383/ccs	PB_GM12878_R1	hg38_SIRV	chr22	39319623	39312890	-	10	1288	55414	198040	ENSG00000100316.15	ENST00000216146.8	RPL3	RPL3-201	Known	Known	None	0.15000000596046448	None	None	None	None
m54284U_191110_105540/40042841/ccs	PB_GM12878_R1	hg38_SIRV	chrX	12975110	12977205	+	3	604	55890	199688	ENSG00000205542.10	ENST00000451311.6	TMSB4X	TMSB4X-204	Known	Known	None	0.6499999761581421	None	None	None	None
e40cd763-02af-4af2-bd25-298ef2d0471a	ONT_GM12878_R2	hg38_SIRV	chr19	10395268	10391143	-	4	886	49762	357359	ENSG00000105401.8	ENCODEHT000357359	CDC37	ENCODEHT000357359	Known	ISM	Suffix	0.05000000074505806	None	None	None	None
m54284U_191110_105540/37619911/ccs	PB_GM12878_R1	hg38_SIRV	chr4	108650599	108667818	+	4	1060	13854	51083	ENSG00000198856.12	ENST00000361564.8	OSTC	OSTC-201	Known	Known	None	0.25	None	None	None	None
m54284U_191110_105540/74449079/ccs	PB_GM12878_R1	hg38_SIRV	chr16	57186321	57239027	+	15	2069	44151	154071	ENSG00000159579.13	ENST00000394420.8	RSPRY1	RSPRY1-201	Known	Known	None	0.8500000238418579	None	None	None	None
4a7571b7-6ca7-4a8a-89c3-c0cd30e6cc21	ONT_GM12878_R1	hg38_SIRV	chr7	56106438	56101571	-	4	761	21600	75968	ENSG00000106153.12	ENST00000395422.3	CHCHD2	CHCHD2-201	Known	Known	None	0.25	None	None	None	None
2228f468-e4bc-4bad-a8dd-98f907410c5b	ONT_GM12878_R1	hg38_SIRV	chr15	69452832	69455495	+	4	450	41650	144582	ENSG00000137818.11	ENST00000260379.10	RPLP1	RPLP1-201	Known	Known	None	0.20000000298023224	None	None	None	None
m54284U_191111_172039/153420878/ccs	PB_GM12878_R2	hg38_SIRV	chr14	66640457	66643081	+	1	2625	39200	358173	ENSG00000171723.15	ENCODEHT000358173	GPHN	ENCODEHT000358173	Known	Genomic	None	0.6499999761581421	None	None	None	None
m54284U_191110_105540/145361087/ccs	PB_GM12878_R1	hg38_SIRV	chr2	65227839	65270123	+	9	2645	6355	22272	ENSG00000138071.13	ENST00000260641.9	ACTR2	ACTR2-201	Known	Known	None	0.699999988079071	None	None	None	None
m54284U_191110_105540/40042874/ccs	PB_GM12878_R1	hg38_SIRV	chrX	12975110	12977225	+	3	624	55890	199688	ENSG00000205542.10	ENST00000451311.6	TMSB4X	TMSB4X-204	Known	Known	None	0.05000000074505806	None	None	None	None
m54284U_191110_105540/141231563/ccs	PB_GM12878_R1	hg38_SIRV	chr3	44976249	45011471	+	8	1037	9971	36279	ENSG00000075914.12	ENST00000265564.7	EXOSC7	EXOSC7-201	Known	Known	None	0.15000000596046448	None	None	None	None
m54284U_191110_105540/81461779/ccs	PB_GM12878_R1	hg38_SIRV	chr22	39319623	39312890	-	10	1288	55414	198040	ENSG00000100316.15	ENST00000216146.8	RPL3	RPL3-201	Known	Known	None	0.15000000596046448	None	None	None	None
m54284U_191110_105540/1705211/ccs	PB_GM12878_R1	hg38_SIRV	chr17	36090129	36088256	-	3	766	46343	163141	ENSG00000277632.1	ENST00000613922.1	CCL3	CCL3-204	Known	Known	None	0.15000000596046448	None	None	None	None
39ebd8e1-fd28-497c-9e8e-36b1b72eef46	ONT_GM12878_R1	hg38_SIRV	chr11	57698877	57700350	+	2	945	31804	358155	ENSG00000156599.10	ENCODEHT000358155	ZDHHC5	ENCODEHT000358155	Known	ISM	Suffix	0.20000000298023224	None	None	None	None
m54284U_191110_105540/69469925/ccs	PB_GM12878_R1	hg38_SIRV	chr5	126600949	126624952	+	5	1307	16606	59173	ENSG00000164902.13	ENST00000297540.4	PHAX	PHAX-201	Known	Known	None	0.30000001192092896	None	None	None	None
m54284U_191110_105540/44108034/ccs	PB_GM12878_R1	hg38_SIRV	chr4	108650599	108667814	+	4	1056	13854	51083	ENSG00000198856.12	ENST00000361564.8	OSTC	OSTC-201	Known	Known	None	0.3499999940395355	None	None	None	None
m54284U_191110_105540/40043654/ccs	PB_GM12878_R1	hg38_SIRV	chrX	12975110	12977226	+	3	625	55890	199688	ENSG00000205542.10	ENST00000451311.6	TMSB4X	TMSB4X-204	Known	Known	None	0.05000000074505806	None	None	None	None
m54284U_191110_105540/6554954/ccs	PB_GM12878_R1	hg38_SIRV	chr19	10403540	10391137	-	8	1612	49762	177363	ENSG00000105401.8	ENST00000222005.6	CDC37	CDC37-201	Known	Known	None	0.05000000074505806	None	None	None	None
m54284U_191111_172039/3998090/ccs	PB_GM12878_R2	hg38_SIRV	chr16	57186316	57239048	+	15	2061	44151	358157	ENSG00000159579.13	ENCODEHT000358157	RSPRY1	ENCODEHT000358157	Known	NIC	None	0.8999999761581421	None	None	None	None
2ae5c1b1-558d-4a23-8477-ba16a0e30aab	ONT_GM12878_R1	hg38_SIRV	chr15	69452832	69455494	+	4	456	41650	144582	ENSG00000137818.11	ENST00000260379.10	RPLP1	RPLP1-201	Known	Known	None	0.20000000298023224	None	None	None	None
546b5f45-dc75-49fc-95df-9fc19ffd3f10	ONT_GM12878_R1	hg38_SIRV	chr7	56106459	56101571	-	4	765	21600	75968	ENSG00000106153.12	ENST00000395422.3	CHCHD2	CHCHD2-201	Known	Known	None	0.25	None	None	None	None
f48e1c79-bba2-4aac-b777-bb8631486b31	ONT_GM12878_R2	hg38_SIRV	chr1	26472462	26475972	+	6	1212	859	3174	ENSG00000198830.10	ENST00000361427.5	HMGN2	HMGN2-201	Known	Known	None	0.05000000074505806	None	None	None	None
m54284U_191110_105540/81594882/ccs	PB_GM12878_R1	hg38_SIRV	chr22	39319615	39312890	-	10	1280	55414	198040	ENSG00000100316.15	ENST00000216146.8	RPL3	RPL3-201	Known	Known	None	0.15000000596046448	None	None	None	None
m54284U_191110_105540/40044446/ccs	PB_GM12878_R1	hg38_SIRV	chrX	12975110	12977218	+	3	617	55890	199688	ENSG00000205542.10	ENST00000451311.6	TMSB4X	TMSB4X-204	Known	Known	None	0.30000001192092896	None	None	None	None
m54284U_191111_172039/178062828/ccs	PB_GM12878_R2	hg38_SIRV	chr14	66646495	66645990	-	1	506	82671	358174	ENCODEHG000082671	ENCODEHT000358174	ENCODEHG000082671	ENCODEHT000358174	Antisense	Antisense	None	0.3499999940395355	None	None	None	None
m54284U_191110_105540/145032922/ccs	PB_GM12878_R1	hg38_SIRV	chr3	44976249	45011474	+	8	1040	9971	36279	ENSG00000075914.12	ENST00000265564.7	EXOSC7	EXOSC7-201	Known	Known	None	0.15000000596046448	None	None	None	None
m54284U_191110_105540/159320562/ccs	PB_GM12878_R1	hg38_SIRV	chr2	65227839	65270156	+	9	2678	6355	22272	ENSG00000138071.13	ENST00000260641.9	ACTR2	ACTR2-201	Known	Known	None	0.550000011920929	None	None	None	None
m54284U_191110_105540/40044570/ccs	PB_GM12878_R1	hg38_SIRV	chrX	12975110	12977225	+	3	624	55890	199688	ENSG00000205542.10	ENST00000451311.6	TMSB4X	TMSB4X-204	Known	Known	None	0.05000000074505806	None	None	None	None
m54284U_191110_105540/48171390/ccs	PB_GM12878_R1	hg38_SIRV	chr4	108650599	108667818	+	4	1060	13854	51083	ENSG00000198856.12	ENST00000361564.8	OSTC	OSTC-201	Known	Known	None	0.25	None	None	None	None
m54284U_191110_105540/10158956/ccs	PB_GM12878_R1	hg38_SIRV	chr19	10403542	10391137	-	8	1614	49762	177363	ENSG00000105401.8	ENST00000222005.6	CDC37	CDC37-201	Known	Known	None	0.05000000074505806	None	None	None	None
7620aff8-308f-41bc-8819-8f42b4f2d26a	ONT_GM12878_R2	hg38_SIRV	chr11	57698883	57701180	+	2	1769	31804	358155	ENSG00000156599.10	ENCODEHT000358155	ZDHHC5	ENCODEHT000358155	Known	ISM	Suffix	0.20000000298023224	None	None	None	None
m54284U_191111_172039/21759851/ccs	PB_GM12878_R2	hg38_SIRV	chr16	57186320	57239046	+	15	2074	44151	358129	ENSG00000159579.13	ENCODEHT000358129	RSPRY1	ENCODEHT000358129	Known	NNC	None	0.8999999761581421	None	None	None	None
m54284U_191110_105540/58983626/ccs	PB_GM12878_R1	hg38_SIRV	chr17	36090138	36088256	-	3	775	46343	163141	ENSG00000277632.1	ENST00000613922.1	CCL3	CCL3-204	Known	Known	None	0.15000000596046448	None	None	None	None
m54284U_191110_105540/86837958/ccs	PB_GM12878_R1	hg38_SIRV	chr22	39319621	39312890	-	10	1286	55414	198040	ENSG00000100316.15	ENST00000216146.8	RPL3	RPL3-201	Known	Known	None	0.15000000596046448	None	None	None	None
9e78de09-1fd8-4520-9fb1-65ef7ead6b57	ONT_GM12878_R1	hg38_SIRV	chr15	69452832	69455482	+	4	437	41650	144582	ENSG00000137818.11	ENST00000260379.10	RPLP1	RPLP1-201	Known	Known	None	0.05000000074505806	None	None	None	None
dd457902-fdb0-43fe-b5c5-5659f9c03cd4	ONT_GM12878_R1	hg38_SIRV	chr7	56104656	56101582	-	3	689	21600	357516	ENSG00000106153.12	ENCODEHT000357516	CHCHD2	ENCODEHT000357516	Known	ISM	Suffix	0.25	None	None	None	None
m54284U_191110_105540/75368874/ccs	PB_GM12878_R1	hg38_SIRV	chr5	126600949	126625245	+	5	1600	16606	59173	ENSG00000164902.13	ENST00000297540.4	PHAX	PHAX-201	Known	Known	None	0.3499999940395355	None	None	None	None
m54284U_191110_105540/40044719/ccs	PB_GM12878_R1	hg38_SIRV	chrX	12975110	12977205	+	3	604	55890	199688	ENSG00000205542.10	ENST00000451311.6	TMSB4X	TMSB4X-204	Known	Known	None	0.6499999761581421	None	None	None	None
m54284U_191110_105540/154076011/ccs	PB_GM12878_R1	hg38_SIRV	chr3	44976249	45011474	+	8	1040	9971	36279	ENSG00000075914.12	ENST00000265564.7	EXOSC7	EXOSC7-201	Known	Known	None	0.15000000596046448	None	None	None	None
05b85ae3-112f-45a9-b97d-6b0cf416738e	ONT_GM12878_R2	hg38_SIRV	chr1	26472462	26475970	+	6	1240	859	3174	ENSG00000198830.10	ENST00000361427.5	HMGN2	HMGN2-201	Known	Known	None	0.15000000596046448	None	None	None	None
m54284U_191111_172039/148178577/ccs	PB_GM12878_R2	hg38_SIRV	chr14	66648917	66650092	+	1	1176	39200	358175	ENSG00000171723.15	ENCODEHT000358175	GPHN	ENCODEHT000358175	Known	Genomic	None	0.75	None	None	None	None
m54284U_191110_105540/87754932/ccs	PB_GM12878_R1	hg38_SIRV	chr22	39319623	39312890	-	10	1288	55414	198040	ENSG00000100316.15	ENST00000216146.8	RPL3	RPL3-201	Known	Known	None	0.15000000596046448	None	None	None	None
m54284U_191110_105540/40108098/ccs	PB_GM12878_R1	hg38_SIRV	chrX	12975110	12977203	+	3	602	55890	199688	ENSG00000205542.10	ENST00000451311.6	TMSB4X	TMSB4X-204	Known	Known	None	0.6499999761581421	None	None	None	None
m54284U_191110_105540/29163961/ccs	PB_GM12878_R1	hg38_SIRV	chr19	10403502	10391137	-	8	1574	49762	177363	ENSG00000105401.8	ENST00000222005.6	CDC37	CDC37-201	Known	Known	None	0.05000000074505806	None	None	None	None
m54284U_191110_105540/160696829/ccs	PB_GM12878_R1	hg38_SIRV	chr2	65227839	65269865	+	9	2387	6355	22272	ENSG00000138071.13	ENST00000260641.9	ACTR2	ACTR2-201	Known	Known	None	0.5	None	None	None	None
m54284U_191111_172039/34341084/ccs	PB_GM12878_R2	hg38_SIRV	chr16	57186321	57239018	+	15	2394	44151	358176	ENSG00000159579.13	ENCODEHT000358176	RSPRY1	ENCODEHT000358176	Known	NIC	None	0.550000011920929	None	None	None	None
m54284U_191110_105540/57083528/ccs	PB_GM12878_R1	hg38_SIRV	chr4	108650599	108667817	+	4	1059	13854	51083	ENSG00000198856.12	ENST00000361564.8	OSTC	OSTC-201	Known	Known	None	0.25	None	None	None	None
5eada8d1-5984-4642-a9f5-3ab7175c27f8	ONT_GM12878_R1	hg38_SIRV	chr15	69452832	69455495	+	4	450	41650	144582	ENSG00000137818.11	ENST00000260379.10	RPLP1	RPLP1-201	Known	Known	None	0.20000000298023224	None	None	None	None
16a33d4f-198e-4c75-9e71-dcba740c0e1b	ONT_GM12878_R1	hg38_SIRV	chr7	56106438	56101571	-	4	769	21600	75968	ENSG00000106153.12	ENST00000395422.3	CHCHD2	CHCHD2-201	Known	Known	None	0.25	None	None	None	None
m54284U_191110_105540/40108529/ccs	PB_GM12878_R1	hg38_SIRV	chrX	12975110	12977213	+	3	612	55890	199688	ENSG00000205542.10	ENST00000451311.6	TMSB4X	TMSB4X-204	Known	Known	None	0.3499999940395355	None	None	None	None
176e1d4d-d47e-4fbc-ad28-523a0dbb0f0a	ONT_GM12878_R1	hg38_SIRV	chr11	57698942	57700402	+	2	932	31804	358155	ENSG00000156599.10	ENCODEHT000358155	ZDHHC5	ENCODEHT000358155	Known	ISM	Suffix	0.4000000059604645	None	None	None	None
m54284U_191110_105540/89720611/ccs	PB_GM12878_R1	hg38_SIRV	chr17	36090140	36088256	-	3	777	46343	163141	ENSG00000277632.1	ENST00000613922.1	CCL3	CCL3-204	Known	Known	None	0.15000000596046448	None	None	None	None
m54284U_191110_105540/176619628/ccs	PB_GM12878_R1	hg38_SIRV	chr3	44976249	45012667	+	9	1444	9971	36282	ENSG00000075914.12	ENST00000491476.5	EXOSC7	EXOSC7-210	Known	Known	None	0.20000000298023224	None	None	None	None
m54284U_191110_105540/75434519/ccs	PB_GM12878_R1	hg38_SIRV	chr5	126600949	126625241	+	5	1596	16606	59173	ENSG00000164902.13	ENST00000297540.4	PHAX	PHAX-201	Known	Known	None	0.4000000059604645	None	None	None	None
m54284U_191110_105540/89064195/ccs	PB_GM12878_R1	hg38_SIRV	chr22	39319623	39312890	-	10	1288	55414	198040	ENSG00000100316.15	ENST00000216146.8	RPL3	RPL3-201	Known	Known	None	0.15000000596046448	None	None	None	None
37569c88-5d2c-4463-b7fe-ea9ec783e499	ONT_GM12878_R2	hg38_SIRV	chr1	26472462	26475971	+	6	1231	859	3174	ENSG00000198830.10	ENST00000361427.5	HMGN2	HMGN2-201	Known	Known	None	0.10000000149011612	None	None	None	None
m54284U_191111_172039/168034473/ccs	PB_GM12878_R2	hg38_SIRV	chr14	66653942	66654580	+	1	639	39200	358177	ENSG00000171723.15	ENCODEHT000358177	GPHN	ENCODEHT000358177	Known	Genomic	None	0.25	None	None	None	None
m54284U_191110_105540/40109393/ccs	PB_GM12878_R1	hg38_SIRV	chrX	12975110	12977208	+	3	607	55890	199688	ENSG00000205542.10	ENST00000451311.6	TMSB4X	TMSB4X-204	Known	Known	None	0.550000011920929	None	None	None	None
m54284U_191110_105540/164037388/ccs	PB_GM12878_R1	hg38_SIRV	chr2	65227839	65270156	+	9	2678	6355	22272	ENSG00000138071.13	ENST00000260641.9	ACTR2	ACTR2-201	Known	Known	None	0.550000011920929	None	None	None	None
m54284U_191110_105540/36832493/ccs	PB_GM12878_R1	hg38_SIRV	chr19	10403531	10391137	-	7	1694	49762	177364	ENSG00000105401.8	ENST00000591248.5	CDC37	CDC37-209	Known	Known	None	0.05000000074505806	None	None	None	None
1f3d10c7-651f-428f-9729-601e33c2af72	ONT_GM12878_R1	hg38_SIRV	chr15	69452832	69455539	+	4	494	41650	144582	ENSG00000137818.11	ENST00000260379.10	RPLP1	RPLP1-201	Known	Known	None	0.15000000596046448	None	None	None	None
m54284U_191110_105540/89524972/ccs	PB_GM12878_R1	hg38_SIRV	chr22	39319623	39312890	-	10	1288	55414	198040	ENSG00000100316.15	ENST00000216146.8	RPL3	RPL3-201	Known	Known	None	0.15000000596046448	None	None	None	None
m54284U_191111_172039/50135319/ccs	PB_GM12878_R2	hg38_SIRV	chr16	57186321	57239027	+	15	2069	44151	154071	ENSG00000159579.13	ENST00000394420.8	RSPRY1	RSPRY1-201	Known	Known	None	0.8500000238418579	None	None	None	None
m54284U_191110_105540/58328634/ccs	PB_GM12878_R1	hg38_SIRV	chr4	108650599	108667812	+	4	1054	13854	51083	ENSG00000198856.12	ENST00000361564.8	OSTC	OSTC-201	Known	Known	None	0.3499999940395355	None	None	None	None
m54284U_191110_105540/40109620/ccs	PB_GM12878_R1	hg38_SIRV	chrX	12975110	12977203	+	3	602	55890	199688	ENSG00000205542.10	ENST00000451311.6	TMSB4X	TMSB4X-204	Known	Known	None	0.6499999761581421	None	None	None	None
8577f21b-665c-49de-a8c4-9fa637b80814	ONT_GM12878_R1	hg38_SIRV	chr7	56106487	56101571	-	4	810	21600	75968	ENSG00000106153.12	ENST00000395422.3	CHCHD2	CHCHD2-201	Known	Known	None	0.25	None	None	None	None
m54284U_191110_105540/179768075/ccs	PB_GM12878_R1	hg38_SIRV	chr3	44976249	45011470	+	8	1036	9971	36279	ENSG00000075914.12	ENST00000265564.7	EXOSC7	EXOSC7-201	Known	Known	None	0.15000000596046448	None	None	None	None
m54284U_191110_105540/104205035/ccs	PB_GM12878_R1	hg38_SIRV	chr17	36090140	36088256	-	3	777	46343	163141	ENSG00000277632.1	ENST00000613922.1	CCL3	CCL3-204	Known	Known	None	0.15000000596046448	None	None	None	None
m54284U_191110_105540/40173806/ccs	PB_GM12878_R1	hg38_SIRV	chrX	12975110	12977218	+	3	617	55890	199688	ENSG00000205542.10	ENST00000451311.6	TMSB4X	TMSB4X-204	Known	Known	None	0.30000001192092896	None	None	None	None
ebd859ce-27fa-481d-918c-c71702443722	ONT_GM12878_R2	hg38_SIRV	chr11	57698952	57700350	+	2	870	31804	358155	ENSG00000156599.10	ENCODEHT000358155	ZDHHC5	ENCODEHT000358155	Known	ISM	Suffix	0.20000000298023224	None	None	None	None
m54284U_191111_172039/113049747/ccs	PB_GM12878_R2	hg38_SIRV	chr14	66665738	66665153	-	1	586	82672	358178	ENCODEHG000082672	ENCODEHT000358178	ENCODEHG000082672	ENCODEHT000358178	Antisense	Antisense	None	0.25	None	None	None	None
m54284U_191110_105540/76482081/ccs	PB_GM12878_R1	hg38_SIRV	chr5	126600928	126626220	+	6	2371	16606	358076	ENSG00000164902.13	ENCODEHT000358076	PHAX	ENCODEHT000358076	Known	NNC	None	0.8500000238418579	None	None	None	None
m54284U_191110_105540/164890676/ccs	PB_GM12878_R1	hg38_SIRV	chr2	65227839	65270034	+	9	2556	6355	22272	ENSG00000138071.13	ENST00000260641.9	ACTR2	ACTR2-201	Known	Known	None	0.44999998807907104	None	None	None	None
m54284U_191110_105540/90834209/ccs	PB_GM12878_R1	hg38_SIRV	chr22	39319623	39312890	-	10	1288	55414	198040	ENSG00000100316.15	ENST00000216146.8	RPL3	RPL3-201	Known	Known	None	0.15000000596046448	None	None	None	None
2b12a093-40bb-4416-8d9a-672cc3811679	ONT_GM12878_R2	hg38_SIRV	chr1	26472462	26475972	+	6	1242	859	3174	ENSG00000198830.10	ENST00000361427.5	HMGN2	HMGN2-201	Known	Known	None	0.05000000074505806	None	None	None	None
m54284U_191110_105540/40568350/ccs	PB_GM12878_R1	hg38_SIRV	chr19	10403540	10391137	-	8	1612	49762	177363	ENSG00000105401.8	ENST00000222005.6	CDC37	CDC37-201	Known	Known	None	0.05000000074505806	None	None	None	None
c10d38d3-8f7f-4a92-aa8d-018759240ea2	ONT_GM12878_R1	hg38_SIRV	chr15	69452832	69455484	+	2	2483	41650	358179	ENSG00000137818.11	ENCODEHT000358179	RPLP1	ENCODEHT000358179	Known	ISM	Suffix	0.05000000074505806	None	None	None	None
m54284U_191111_172039/60621054/ccs	PB_GM12878_R2	hg38_SIRV	chr16	57186321	57239026	+	15	2068	44151	154071	ENSG00000159579.13	ENST00000394420.8	RSPRY1	RSPRY1-201	Known	Known	None	0.800000011920929	None	None	None	None
m54284U_191110_105540/40174403/ccs	PB_GM12878_R1	hg38_SIRV	chrX	12975110	12977218	+	3	617	55890	199688	ENSG00000205542.10	ENST00000451311.6	TMSB4X	TMSB4X-204	Known	Known	None	0.30000001192092896	None	None	None	None
m54284U_191111_172039/3802526/ccs	PB_GM12878_R2	hg38_SIRV	chr3	44976256	45011479	+	8	1036	9971	357966	ENSG00000075914.12	ENCODEHT000357966	EXOSC7	ENCODEHT000357966	Known	NNC	None	0.15000000596046448	None	None	None	None
cee0d28a-f24f-40aa-a678-d170be3d5f97	ONT_GM12878_R1	hg38_SIRV	chr7	56106458	56101571	-	4	770	21600	75968	ENSG00000106153.12	ENST00000395422.3	CHCHD2	CHCHD2-201	Known	Known	None	0.25	None	None	None	None
m54284U_191110_105540/58722493/ccs	PB_GM12878_R1	hg38_SIRV	chr4	108650599	108667597	+	4	839	13854	51083	ENSG00000198856.12	ENST00000361564.8	OSTC	OSTC-201	Known	Known	None	0.3499999940395355	None	None	None	None
m54284U_191110_105540/91490772/ccs	PB_GM12878_R1	hg38_SIRV	chr22	39319613	39312890	-	10	1278	55414	198040	ENSG00000100316.15	ENST00000216146.8	RPL3	RPL3-201	Known	Known	None	0.15000000596046448	None	None	None	None
m54284U_191110_105540/40174731/ccs	PB_GM12878_R1	hg38_SIRV	chrX	12975110	12977218	+	3	617	55890	199688	ENSG00000205542.10	ENST00000451311.6	TMSB4X	TMSB4X-204	Known	Known	None	0.30000001192092896	None	None	None	None
m54284U_191110_105540/63570149/ccs	PB_GM12878_R1	hg38_SIRV	chr19	10403543	10391137	-	8	1615	49762	177363	ENSG00000105401.8	ENST00000222005.6	CDC37	CDC37-201	Known	Known	None	0.05000000074505806	None	None	None	None
m54284U_191110_105540/121637657/ccs	PB_GM12878_R1	hg38_SIRV	chr17	36090138	36088256	-	3	775	46343	163141	ENSG00000277632.1	ENST00000613922.1	CCL3	CCL3-204	Known	Known	None	0.15000000596046448	None	None	None	None
cfed46d9-75d4-40f9-bab3-3e1b2ae98f04	ONT_GM12878_R2	hg38_SIRV	chr11	57698985	57701182	+	2	1669	31804	358155	ENSG00000156599.10	ENCODEHT000358155	ZDHHC5	ENCODEHT000358155	Known	ISM	Suffix	0.10000000149011612	None	None	None	None
m54284U_191110_105540/40174960/ccs	PB_GM12878_R1	hg38_SIRV	chrX	12975110	12977226	+	3	625	55890	199688	ENSG00000205542.10	ENST00000451311.6	TMSB4X	TMSB4X-204	Known	Known	None	0.05000000074505806	None	None	None	None
m54284U_191110_105540/179176258/ccs	PB_GM12878_R1	hg38_SIRV	chr2	65227839	65269747	+	9	2269	6355	22272	ENSG00000138071.13	ENST00000260641.9	ACTR2	ACTR2-201	Known	Known	None	0.4000000059604645	None	None	None	None
m54284U_191110_105540/81725660/ccs	PB_GM12878_R1	hg38_SIRV	chr5	126600949	126625251	+	5	1606	16606	59173	ENSG00000164902.13	ENST00000297540.4	PHAX	PHAX-201	Known	Known	None	0.20000000298023224	None	None	None	None
m54284U_191111_172039/15205222/ccs	PB_GM12878_R2	hg38_SIRV	chr3	44976249	45012667	+	9	1444	9971	36282	ENSG00000075914.12	ENST00000491476.5	EXOSC7	EXOSC7-210	Known	Known	None	0.20000000298023224	None	None	None	None
m54284U_191111_172039/61672284/ccs	PB_GM12878_R2	hg38_SIRV	chr16	57186319	57231360	+	13	1791	44151	358148	ENSG00000159579.13	ENCODEHT000358148	RSPRY1	ENCODEHT000358148	Known	ISM	Prefix	0.44999998807907104	None	None	None	None
m54284U_191110_105540/5178681/ccs	PB_GM12878_R1	hg38_SIRV	chr1	26472463	26475970	+	6	1239	859	3174	ENSG00000198830.10	ENST00000361427.5	HMGN2	HMGN2-201	Known	Known	None	0.15000000596046448	None	None	None	None
m54284U_191111_172039/85789308/ccs	PB_GM12878_R2	hg38_SIRV	chr14	66692060	66694689	+	1	2630	39200	358180	ENSG00000171723.15	ENCODEHT000358180	GPHN	ENCODEHT000358180	Known	Genomic	None	0.6000000238418579	None	None	None	None
m54284U_191110_105540/91686349/ccs	PB_GM12878_R1	hg38_SIRV	chr22	39319623	39312890	-	10	1288	55414	198040	ENSG00000100316.15	ENST00000216146.8	RPL3	RPL3-201	Known	Known	None	0.15000000596046448	None	None	None	None
a8e98ade-cbde-4fd8-94ac-375a431ad7be	ONT_GM12878_R1	hg38_SIRV	chr15	69452832	69455539	+	4	486	41650	144582	ENSG00000137818.11	ENST00000260379.10	RPLP1	RPLP1-201	Known	Known	None	0.15000000596046448	None	None	None	None
d478a8b4-0b81-4fc1-9d09-499bc490b488	ONT_GM12878_R1	hg38_SIRV	chr7	56106480	56101571	-	4	803	21600	75968	ENSG00000106153.12	ENST00000395422.3	CHCHD2	CHCHD2-201	Known	Known	None	0.25	None	None	None	None
m54284U_191110_105540/64947684/ccs	PB_GM12878_R1	hg38_SIRV	chr19	10403514	10391141	-	8	1750	49762	357426	ENSG00000105401.8	ENCODEHT000357426	CDC37	ENCODEHT000357426	Known	NIC	None	0.05000000074505806	None	None	None	None
m54284U_191110_105540/40175301/ccs	PB_GM12878_R1	hg38_SIRV	chrX	12975110	12977203	+	3	602	55890	199688	ENSG00000205542.10	ENST00000451311.6	TMSB4X	TMSB4X-204	Known	Known	None	0.6499999761581421	None	None	None	None
m54284U_191110_105540/59114196/ccs	PB_GM12878_R1	hg38_SIRV	chr4	108650599	108667816	+	3	860	13854	51084	ENSG00000198856.12	ENST00000613215.4	OSTC	OSTC-205	Known	Known	None	0.25	None	None	None	None
m54284U_191111_172039/23530199/ccs	PB_GM12878_R2	hg38_SIRV	chr3	44976249	45011469	+	8	1035	9971	36279	ENSG00000075914.12	ENST00000265564.7	EXOSC7	EXOSC7-201	Known	Known	None	0.15000000596046448	None	None	None	None
m54284U_191110_105540/40175404/ccs	PB_GM12878_R1	hg38_SIRV	chrX	12975110	12977226	+	3	625	55890	199688	ENSG00000205542.10	ENST00000451311.6	TMSB4X	TMSB4X-204	Known	Known	None	0.05000000074505806	None	None	None	None
m54284U_191110_105540/93259859/ccs	PB_GM12878_R1	hg38_SIRV	chr22	39318614	39312890	-	9	1245	55414	354374	ENSG00000100316.15	ENCODEHT000354374	RPL3	ENCODEHT000354374	Known	ISM	Suffix	0.15000000596046448	None	None	None	None
m54284U_191111_172039/28772006/ccs	PB_GM12878_R2	hg38_SIRV	chr3	44976249	45012665	+	7	1127	9971	358181	ENSG00000075914.12	ENCODEHT000358181	EXOSC7	ENCODEHT000358181	Known	NIC	None	0.20000000298023224	None	None	None	None
m54284U_191111_172039/92209599/ccs	PB_GM12878_R2	hg38_SIRV	chr16	57186321	57239026	+	15	2068	44151	154071	ENSG00000159579.13	ENST00000394420.8	RSPRY1	RSPRY1-201	Known	Known	None	0.800000011920929	None	None	None	None
m54284U_191110_105540/131467007/ccs	PB_GM12878_R1	hg38_SIRV	chr17	36090141	36088256	-	3	778	46343	163141	ENSG00000277632.1	ENST00000613922.1	CCL3	CCL3-204	Known	Known	None	0.15000000596046448	None	None	None	None
7098cd13-3b46-407d-a871-aa27caafd7f5	ONT_GM12878_R1	hg38_SIRV	chr11	57698996	57701178	+	2	1638	31804	358155	ENSG00000156599.10	ENCODEHT000358155	ZDHHC5	ENCODEHT000358155	Known	ISM	Suffix	0.20000000298023224	None	None	None	None
m54284U_191111_172039/1902872/ccs	PB_GM12878_R2	hg38_SIRV	chr2	65227839	65269090	+	9	1612	6355	22272	ENSG00000138071.13	ENST00000260641.9	ACTR2	ACTR2-201	Known	Known	None	0.699999988079071	None	None	None	None
m54284U_191110_105540/65339796/ccs	PB_GM12878_R1	hg38_SIRV	chr19	10403514	10391137	-	8	1586	49762	177363	ENSG00000105401.8	ENST00000222005.6	CDC37	CDC37-201	Known	Known	None	0.05000000074505806	None	None	None	None
b09eee2e-0b08-44b1-a30d-0c8d83b3d024	ONT_GM12878_R1	hg38_SIRV	chr15	69452832	69455539	+	4	473	41650	144582	ENSG00000137818.11	ENST00000260379.10	RPLP1	RPLP1-201	Known	Known	None	0.15000000596046448	None	None	None	None
m54284U_191110_105540/85394262/ccs	PB_GM12878_R1	hg38_SIRV	chr5	126600989	126617333	+	4	930	16606	357838	ENSG00000164902.13	ENCODEHT000357838	PHAX	ENCODEHT000357838	Known	ISM	Prefix	0.30000001192092896	None	None	None	None
m54284U_191111_172039/178457130/ccs	PB_GM12878_R2	hg38_SIRV	chr16	57186321	57239028	+	15	2037	44151	358182	ENSG00000159579.13	ENCODEHT000358182	RSPRY1	ENCODEHT000358182	Known	NNC	None	0.8999999761581421	None	None	None	None
m54284U_191110_105540/40175673/ccs	PB_GM12878_R1	hg38_SIRV	chrX	12975110	12977218	+	3	611	55890	199688	ENSG00000205542.10	ENST00000451311.6	TMSB4X	TMSB4X-204	Known	Known	None	0.30000001192092896	None	None	None	None
bf2622d1-0b50-4949-a810-25fc041b6fa4	ONT_GM12878_R1	hg38_SIRV	chr7	56106464	56101571	-	4	787	21600	75968	ENSG00000106153.12	ENST00000395422.3	CHCHD2	CHCHD2-201	Known	Known	None	0.25	None	None	None	None
m54284U_191110_105540/109117787/ccs	PB_GM12878_R1	hg38_SIRV	chr1	26472463	26475969	+	6	1244	859	3174	ENSG00000198830.10	ENST00000361427.5	HMGN2	HMGN2-201	Known	Known	None	0.15000000596046448	None	None	None	None
m54284U_191111_172039/163842117/ccs	PB_GM12878_R2	hg38_SIRV	chr14	66696645	66695147	-	1	1499	82673	358183	ENCODEHG000082673	ENCODEHT000358183	ENCODEHG000082673	ENCODEHT000358183	Antisense	Antisense	None	0.10000000149011612	None	None	None	None
m54284U_191110_105540/60623225/ccs	PB_GM12878_R1	hg38_SIRV	chr4	108650599	108667816	+	4	1058	13854	51083	ENSG00000198856.12	ENST00000361564.8	OSTC	OSTC-201	Known	Known	None	0.25	None	None	None	None
m54284U_191110_105540/94830691/ccs	PB_GM12878_R1	hg38_SIRV	chr22	39319615	39312890	-	10	1280	55414	198040	ENSG00000100316.15	ENST00000216146.8	RPL3	RPL3-201	Known	Known	None	0.15000000596046448	None	None	None	None
m54284U_191110_105540/40239253/ccs	PB_GM12878_R1	hg38_SIRV	chrX	12975110	12977226	+	3	625	55890	199688	ENSG00000205542.10	ENST00000451311.6	TMSB4X	TMSB4X-204	Known	Known	None	0.05000000074505806	None	None	None	None
m54284U_191111_172039/31981791/ccs	PB_GM12878_R2	hg38_SIRV	chr3	44976249	45011471	+	8	1037	9971	36279	ENSG00000075914.12	ENST00000265564.7	EXOSC7	EXOSC7-201	Known	Known	None	0.15000000596046448	None	None	None	None
m54284U_191110_105540/171051356/ccs	PB_GM12878_R1	hg38_SIRV	chr17	36090137	36088256	-	3	774	46343	163141	ENSG00000277632.1	ENST00000613922.1	CCL3	CCL3-204	Known	Known	None	0.15000000596046448	None	None	None	None
m54284U_191110_105540/76023384/ccs	PB_GM12878_R1	hg38_SIRV	chr19	10403540	10391137	-	8	1612	49762	177363	ENSG00000105401.8	ENST00000222005.6	CDC37	CDC37-201	Known	Known	None	0.05000000074505806	None	None	None	None
m54284U_191110_105540/40239738/ccs	PB_GM12878_R1	hg38_SIRV	chrX	12975110	12977205	+	3	604	55890	199688	ENSG00000205542.10	ENST00000451311.6	TMSB4X	TMSB4X-204	Known	Known	None	0.6499999761581421	None	None	None	None
m54284U_191111_172039/3015497/ccs	PB_GM12878_R2	hg38_SIRV	chr2	65227839	65269090	+	9	1612	6355	22272	ENSG00000138071.13	ENST00000260641.9	ACTR2	ACTR2-201	Known	Known	None	0.699999988079071	None	None	None	None
66daccca-c7b4-4bab-b659-2ad7c8e439a1	ONT_GM12878_R1	hg38_SIRV	chr15	69452832	69455491	+	4	439	41650	144582	ENSG00000137818.11	ENST00000260379.10	RPLP1	RPLP1-201	Known	Known	None	0.20000000298023224	None	None	None	None
m54284U_191110_105540/96011770/ccs	PB_GM12878_R1	hg38_SIRV	chr22	39319615	39312890	-	10	1280	55414	198040	ENSG00000100316.15	ENST00000216146.8	RPL3	RPL3-201	Known	Known	None	0.15000000596046448	None	None	None	None
9ed025be-7b37-420e-83b6-8fd3b03859b6	ONT_GM12878_R1	hg38_SIRV	chr7	56106445	56101571	-	4	768	21600	75968	ENSG00000106153.12	ENST00000395422.3	CHCHD2	CHCHD2-201	Known	Known	None	0.25	None	None	None	None
m54284U_191110_105540/87754140/ccs	PB_GM12878_R1	hg38_SIRV	chr5	126600949	126624595	+	5	950	16606	59173	ENSG00000164902.13	ENST00000297540.4	PHAX	PHAX-201	Known	Known	None	0.6499999761581421	None	None	None	None
m54284U_191110_105540/154863949/ccs	PB_GM12878_R1	hg38_SIRV	chr16	57186322	57239026	+	15	2067	44151	154071	ENSG00000159579.13	ENST00000394420.8	RSPRY1	RSPRY1-201	Known	Known	None	0.800000011920929	None	None	None	None
ab84d4a1-6e5e-482b-84e7-09077ac0fe61	ONT_GM12878_R1	hg38_SIRV	chr11	57699029	57701162	+	2	1599	31804	358155	ENSG00000156599.10	ENCODEHT000358155	ZDHHC5	ENCODEHT000358155	Known	ISM	Suffix	0.550000011920929	None	None	None	None
m54284U_191110_105540/167707746/ccs	PB_GM12878_R1	hg38_SIRV	chr1	26472463	26475970	+	6	1245	859	3174	ENSG00000198830.10	ENST00000361427.5	HMGN2	HMGN2-201	Known	Known	None	0.15000000596046448	None	None	None	None
m54284U_191110_105540/63046603/ccs	PB_GM12878_R1	hg38_SIRV	chr4	108650599	108667815	+	4	1057	13854	51083	ENSG00000198856.12	ENST00000361564.8	OSTC	OSTC-201	Known	Known	None	0.30000001192092896	None	None	None	None
m54284U_191110_105540/40241528/ccs	PB_GM12878_R1	hg38_SIRV	chrX	12975110	12977218	+	3	617	55890	199688	ENSG00000205542.10	ENST00000451311.6	TMSB4X	TMSB4X-204	Known	Known	None	0.30000001192092896	None	None	None	None
m54284U_191111_172039/30868206/ccs	PB_GM12878_R2	hg38_SIRV	chr14	66701617	66700223	-	1	1395	82674	358184	ENCODEHG000082674	ENCODEHT000358184	ENCODEHG000082674	ENCODEHT000358184	Antisense	Antisense	None	0.44999998807907104	None	None	None	None
m54284U_191110_105540/79563274/ccs	PB_GM12878_R1	hg38_SIRV	chr19	10403520	10391141	-	8	1756	49762	357426	ENSG00000105401.8	ENCODEHT000357426	CDC37	ENCODEHT000357426	Known	NIC	None	0.05000000074505806	None	None	None	None
m54284U_191111_172039/34408051/ccs	PB_GM12878_R2	hg38_SIRV	chr3	44976249	45011470	+	8	1036	9971	36279	ENSG00000075914.12	ENST00000265564.7	EXOSC7	EXOSC7-201	Known	Known	None	0.15000000596046448	None	None	None	None
m54284U_191110_105540/98305116/ccs	PB_GM12878_R1	hg38_SIRV	chr22	39318593	39312890	-	9	1260	55414	198037	ENSG00000100316.15	ENST00000401609.5	RPL3	RPL3-202	Known	Known	None	0.15000000596046448	None	None	None	None
m54284U_191111_172039/20317017/ccs	PB_GM12878_R2	hg38_SIRV	chr17	36090141	36088256	-	3	778	46343	163141	ENSG00000277632.1	ENST00000613922.1	CCL3	CCL3-204	Known	Known	None	0.15000000596046448	None	None	None	None
m54284U_191110_105540/40241860/ccs	PB_GM12878_R1	hg38_SIRV	chrX	12975110	12977218	+	3	617	55890	199688	ENSG00000205542.10	ENST00000451311.6	TMSB4X	TMSB4X-204	Known	Known	None	0.30000001192092896	None	None	None	None
97075798-b842-43db-807d-08c6438f80fb	ONT_GM12878_R1	hg38_SIRV	chr15	69452832	69455548	+	4	503	41650	144582	ENSG00000137818.11	ENST00000260379.10	RPLP1	RPLP1-201	Known	Known	None	0.10000000149011612	None	None	None	None
be0818e9-927d-4a15-8189-ba1c57a828fe	ONT_GM12878_R1	hg38_SIRV	chr7	56106465	56101571	-	4	788	21600	75968	ENSG00000106153.12	ENST00000395422.3	CHCHD2	CHCHD2-201	Known	Known	None	0.25	None	None	None	None
m54284U_191111_172039/4457794/ccs	PB_GM12878_R2	hg38_SIRV	chr2	65227839	65269090	+	9	1612	6355	22272	ENSG00000138071.13	ENST00000260641.9	ACTR2	ACTR2-201	Known	Known	None	0.699999988079071	None	None	None	None
m54284U_191111_172039/68160121/ccs	PB_GM12878_R2	hg38_SIRV	chr16	57186320	57231322	+	13	1752	44151	358148	ENSG00000159579.13	ENCODEHT000358148	RSPRY1	ENCODEHT000358148	Known	ISM	Prefix	0.4000000059604645	None	None	None	None
m54284U_191110_105540/40304958/ccs	PB_GM12878_R1	hg38_SIRV	chrX	12975110	12977205	+	3	604	55890	199688	ENSG00000205542.10	ENST00000451311.6	TMSB4X	TMSB4X-204	Known	Known	None	0.6499999761581421	None	None	None	None
m54284U_191110_105540/87886087/ccs	PB_GM12878_R1	hg38_SIRV	chr5	126600949	126625243	+	5	1598	16606	59173	ENSG00000164902.13	ENST00000297540.4	PHAX	PHAX-201	Known	Known	None	0.4000000059604645	None	None	None	None
m54284U_191110_105540/99289140/ccs	PB_GM12878_R1	hg38_SIRV	chr22	39319615	39312890	-	10	1280	55414	198040	ENSG00000100316.15	ENST00000216146.8	RPL3	RPL3-201	Known	Known	None	0.15000000596046448	None	None	None	None
m54284U_191110_105540/65735346/ccs	PB_GM12878_R1	hg38_SIRV	chr4	108650599	108667818	+	4	1060	13854	51083	ENSG00000198856.12	ENST00000361564.8	OSTC	OSTC-201	Known	Known	None	0.25	None	None	None	None
m54284U_191110_105540/84609472/ccs	PB_GM12878_R1	hg38_SIRV	chr19	10403544	10391137	-	8	1616	49762	177363	ENSG00000105401.8	ENST00000222005.6	CDC37	CDC37-201	Known	Known	None	0.05000000074505806	None	None	None	None
m54284U_191111_172039/69405426/ccs	PB_GM12878_R2	hg38_SIRV	chr1	26472463	26475964	+	6	1239	859	3174	ENSG00000198830.10	ENST00000361427.5	HMGN2	HMGN2-201	Known	Known	None	0.15000000596046448	None	None	None	None
5ffe3037-71f6-4b7b-956e-45a9c35465f7	ONT_GM12878_R1	hg38_SIRV	chr11	57699174	57700360	+	2	740	31804	358155	ENSG00000156599.10	ENCODEHT000358155	ZDHHC5	ENCODEHT000358155	Known	ISM	Suffix	0.15000000596046448	None	None	None	None
m54284U_191111_172039/43385333/ccs	PB_GM12878_R2	hg38_SIRV	chr3	44976249	45012515	+	9	1285	9971	36282	ENSG00000075914.12	ENST00000491476.5	EXOSC7	EXOSC7-210	Known	Known	None	0.20000000298023224	None	None	None	None
m54284U_191111_172039/23070765/ccs	PB_GM12878_R2	hg38_SIRV	chr17	36090141	36088256	-	3	778	46343	163141	ENSG00000277632.1	ENST00000613922.1	CCL3	CCL3-204	Known	Known	None	0.15000000596046448	None	None	None	None
m54284U_191110_105540/40305472/ccs	PB_GM12878_R1	hg38_SIRV	chrX	12975110	12977218	+	3	617	55890	199688	ENSG00000205542.10	ENST00000451311.6	TMSB4X	TMSB4X-204	Known	Known	None	0.30000001192092896	None	None	None	None
m54284U_191111_172039/1116491/ccs	PB_GM12878_R2	hg38_SIRV	chr14	66700821	66703963	+	1	3143	39200	358185	ENSG00000171723.15	ENCODEHT000358185	GPHN	ENCODEHT000358185	Known	Genomic	None	0.8500000238418579	None	None	None	None
90c0a5f2-56e5-4d80-ac72-8dfc4191b535	ONT_GM12878_R1	hg38_SIRV	chr15	69452832	69455524	+	4	485	41650	144582	ENSG00000137818.11	ENST00000260379.10	RPLP1	RPLP1-201	Known	Known	None	0.44999998807907104	None	None	None	None
63776132-41c7-4c1e-8391-38526972c0c5	ONT_GM12878_R1	hg38_SIRV	chr7	56106456	56101571	-	4	765	21600	75968	ENSG00000106153.12	ENST00000395422.3	CHCHD2	CHCHD2-201	Known	Known	None	0.25	None	None	None	None
m54284U_191110_105540/100861301/ccs	PB_GM12878_R1	hg38_SIRV	chr22	39318593	39312890	-	9	1260	55414	198037	ENSG00000100316.15	ENST00000401609.5	RPL3	RPL3-202	Known	Known	None	0.15000000596046448	None	None	None	None
dab76447-a976-4abe-8509-0bcf7b3685e0	ONT_GM12878_R1	hg38_SIRV	chr16	57186321	57240466	+	15	3472	44151	358129	ENSG00000159579.13	ENCODEHT000358129	RSPRY1	ENCODEHT000358129	Known	NNC	None	0.3499999940395355	None	None	None	None
m54284U_191110_105540/40306572/ccs	PB_GM12878_R1	hg38_SIRV	chrX	12975110	12977197	+	3	596	55890	199688	ENSG00000205542.10	ENST00000451311.6	TMSB4X	TMSB4X-204	Known	Known	None	0.550000011920929	None	None	None	None
m54284U_191111_172039/5572949/ccs	PB_GM12878_R2	hg38_SIRV	chr2	65227839	65269090	+	9	1612	6355	22272	ENSG00000138071.13	ENST00000260641.9	ACTR2	ACTR2-201	Known	Known	None	0.699999988079071	None	None	None	None
m54284U_191110_105540/103546922/ccs	PB_GM12878_R1	hg38_SIRV	chr19	10403538	10391137	-	8	1610	49762	177363	ENSG00000105401.8	ENST00000222005.6	CDC37	CDC37-201	Known	Known	None	0.05000000074505806	None	None	None	None
m54284U_191111_172039/48696133/ccs	PB_GM12878_R2	hg38_SIRV	chr3	44976249	45011467	+	8	1033	9971	36279	ENSG00000075914.12	ENST00000265564.7	EXOSC7	EXOSC7-201	Known	Known	None	0.10000000149011612	None	None	None	None
m54284U_191110_105540/88408322/ccs	PB_GM12878_R1	hg38_SIRV	chr5	126600949	126624908	+	5	1263	16606	59173	ENSG00000164902.13	ENST00000297540.4	PHAX	PHAX-201	Known	Known	None	0.25	None	None	None	None
m54284U_191110_105540/66258874/ccs	PB_GM12878_R1	hg38_SIRV	chr4	108650599	108667818	+	4	1060	13854	51083	ENSG00000198856.12	ENST00000361564.8	OSTC	OSTC-201	Known	Known	None	0.25	None	None	None	None
b6d60232-3e1d-4f27-b2d5-23102b880658	ONT_GM12878_R1	hg38_SIRV	chr1	26472463	26475972	+	6	1238	859	3174	ENSG00000198830.10	ENST00000361427.5	HMGN2	HMGN2-201	Known	Known	None	0.05000000074505806	None	None	None	None
m54284U_191110_105540/40370681/ccs	PB_GM12878_R1	hg38_SIRV	chrX	12975110	12977218	+	3	617	55890	199688	ENSG00000205542.10	ENST00000451311.6	TMSB4X	TMSB4X-204	Known	Known	None	0.30000001192092896	None	None	None	None
m54284U_191111_172039/55772752/ccs	PB_GM12878_R2	hg38_SIRV	chr17	36090141	36088256	-	3	778	46343	163141	ENSG00000277632.1	ENST00000613922.1	CCL3	CCL3-204	Known	Known	None	0.15000000596046448	None	None	None	None
m54284U_191110_105540/101384557/ccs	PB_GM12878_R1	hg38_SIRV	chr22	39318593	39312890	-	9	1260	55414	198037	ENSG00000100316.15	ENST00000401609.5	RPL3	RPL3-202	Known	Known	None	0.15000000596046448	None	None	None	None
m54284U_191111_172039/125437415/ccs	PB_GM12878_R2	hg38_SIRV	chr14	66741761	66739539	-	1	2223	82675	358186	ENCODEHG000082675	ENCODEHT000358186	ENCODEHG000082675	ENCODEHT000358186	Antisense	Antisense	None	0.8999999761581421	None	None	None	None
9ba99737-0d0f-46d2-91a1-1874814b3048	ONT_GM12878_R1	hg38_SIRV	chr15	69452832	69455505	+	4	460	41650	144582	ENSG00000137818.11	ENST00000260379.10	RPLP1	RPLP1-201	Known	Known	None	0.3499999940395355	None	None	None	None
63966d32-5105-41e6-958f-966ae129142a	ONT_GM12878_R2	hg38_SIRV	chr11	57699192	57700322	+	2	684	31804	358155	ENSG00000156599.10	ENCODEHT000358155	ZDHHC5	ENCODEHT000358155	Known	ISM	Suffix	0.44999998807907104	None	None	None	None
36a0f87b-1396-403c-887a-b88270238e6b	ONT_GM12878_R1	hg38_SIRV	chr7	56106436	56101571	-	4	751	21600	75968	ENSG00000106153.12	ENST00000395422.3	CHCHD2	CHCHD2-201	Known	Known	None	0.25	None	None	None	None
m54284U_191110_105540/104268100/ccs	PB_GM12878_R1	hg38_SIRV	chr19	10403544	10391137	-	8	1616	49762	177363	ENSG00000105401.8	ENST00000222005.6	CDC37	CDC37-201	Known	Known	None	0.05000000074505806	None	None	None	None
m54284U_191110_105540/40371162/ccs	PB_GM12878_R1	hg38_SIRV	chrX	12975110	12977205	+	3	604	55890	199688	ENSG00000205542.10	ENST00000451311.6	TMSB4X	TMSB4X-204	Known	Known	None	0.6499999761581421	None	None	None	None
m54284U_191110_105540/7013507/ccs	PB_GM12878_R1	hg38_SIRV	chr16	57186323	57217247	+	7	2127	44151	358187	ENSG00000159579.13	ENCODEHT000358187	RSPRY1	ENCODEHT000358187	Known	ISM	Prefix	0.3499999940395355	None	None	None	None
m54284U_191111_172039/8259164/ccs	PB_GM12878_R2	hg38_SIRV	chr2	65227839	65269264	+	9	1786	6355	22272	ENSG00000138071.13	ENST00000260641.9	ACTR2	ACTR2-201	Known	Known	None	0.4000000059604645	None	None	None	None
m54284U_191110_105540/101647927/ccs	PB_GM12878_R1	hg38_SIRV	chr22	39319623	39312890	-	10	1288	55414	198040	ENSG00000100316.15	ENST00000216146.8	RPL3	RPL3-201	Known	Known	None	0.15000000596046448	None	None	None	None
m54284U_191111_172039/52562070/ccs	PB_GM12878_R2	hg38_SIRV	chr3	44976249	45011469	+	8	1035	9971	36279	ENSG00000075914.12	ENST00000265564.7	EXOSC7	EXOSC7-201	Known	Known	None	0.15000000596046448	None	None	None	None
m54284U_191110_105540/40371450/ccs	PB_GM12878_R1	hg38_SIRV	chrX	12975110	12977196	+	3	595	55890	199688	ENSG00000205542.10	ENST00000451311.6	TMSB4X	TMSB4X-204	Known	Known	None	0.550000011920929	None	None	None	None
m54284U_191110_105540/67109169/ccs	PB_GM12878_R1	hg38_SIRV	chr4	108650599	108667813	+	4	1055	13854	51083	ENSG00000198856.12	ENST00000361564.8	OSTC	OSTC-201	Known	Known	None	0.3499999940395355	None	None	None	None
b0bb107d-c495-42cd-b9ba-ef57ef4a07f2	ONT_GM12878_R1	hg38_SIRV	chr1	26472463	26475970	+	6	1245	859	3174	ENSG00000198830.10	ENST00000361427.5	HMGN2	HMGN2-201	Known	Known	None	0.15000000596046448	None	None	None	None
m54284U_191110_105540/89786715/ccs	PB_GM12878_R1	hg38_SIRV	chr5	126600949	126624606	+	5	961	16606	59173	ENSG00000164902.13	ENST00000297540.4	PHAX	PHAX-201	Known	Known	None	0.550000011920929	None	None	None	None
fec53c5f-e416-4927-932b-7d4d521a682c	ONT_GM12878_R1	hg38_SIRV	chr15	69452832	69455544	+	4	499	41650	144582	ENSG00000137818.11	ENST00000260379.10	RPLP1	RPLP1-201	Known	Known	None	0.05000000074505806	None	None	None	None
m54284U_191110_105540/104859923/ccs	PB_GM12878_R1	hg38_SIRV	chr19	10403507	10391137	-	8	1579	49762	177363	ENSG00000105401.8	ENST00000222005.6	CDC37	CDC37-201	Known	Known	None	0.05000000074505806	None	None	None	None
m54284U_191111_172039/59443101/ccs	PB_GM12878_R2	hg38_SIRV	chr17	36090141	36088256	-	3	778	46343	163141	ENSG00000277632.1	ENST00000613922.1	CCL3	CCL3-204	Known	Known	None	0.15000000596046448	None	None	None	None
m54284U_191110_105540/40372467/ccs	PB_GM12878_R1	hg38_SIRV	chrX	12975110	12977218	+	3	617	55890	199688	ENSG00000205542.10	ENST00000451311.6	TMSB4X	TMSB4X-204	Known	Known	None	0.30000001192092896	None	None	None	None
m54284U_191110_105540/103219647/ccs	PB_GM12878_R1	hg38_SIRV	chr22	39319623	39312890	-	10	1288	55414	198040	ENSG00000100316.15	ENST00000216146.8	RPL3	RPL3-201	Known	Known	None	0.15000000596046448	None	None	None	None
1439353c-5e86-4701-932b-3bd16e9c1848	ONT_GM12878_R1	hg38_SIRV	chr7	56106446	56101571	-	4	769	21600	75968	ENSG00000106153.12	ENST00000395422.3	CHCHD2	CHCHD2-201	Known	Known	None	0.25	None	None	None	None
m54284U_191110_105540/59572616/ccs	PB_GM12878_R1	hg38_SIRV	chr14	66745345	66743858	-	1	1488	82676	358188	ENCODEHG000082676	ENCODEHT000358188	ENCODEHG000082676	ENCODEHT000358188	Antisense	Antisense	None	0.30000001192092896	None	None	None	None
m54284U_191111_172039/12913256/ccs	PB_GM12878_R2	hg38_SIRV	chr2	65227839	65270147	+	9	2669	6355	22272	ENSG00000138071.13	ENST00000260641.9	ACTR2	ACTR2-201	Known	Known	None	0.550000011920929	None	None	None	None
b92d2422-061d-45fc-b46e-53af3c2c46cd	ONT_GM12878_R2	hg38_SIRV	chr11	57699197	57701142	+	2	1482	31804	358155	ENSG00000156599.10	ENCODEHT000358155	ZDHHC5	ENCODEHT000358155	Known	ISM	Suffix	0.44999998807907104	None	None	None	None
m54284U_191111_172039/56298019/ccs	PB_GM12878_R2	hg38_SIRV	chr3	44976249	45012665	+	9	1442	9971	36282	ENSG00000075914.12	ENST00000491476.5	EXOSC7	EXOSC7-210	Known	Known	None	0.20000000298023224	None	None	None	None
m54284U_191110_105540/40372500/ccs	PB_GM12878_R1	hg38_SIRV	chrX	12975110	12977218	+	3	617	55890	199688	ENSG00000205542.10	ENST00000451311.6	TMSB4X	TMSB4X-204	Known	Known	None	0.30000001192092896	None	None	None	None
m54284U_191111_172039/102107120/ccs	PB_GM12878_R2	hg38_SIRV	chr16	57186323	57239026	+	15	2066	44151	154071	ENSG00000159579.13	ENST00000394420.8	RSPRY1	RSPRY1-201	Known	Known	None	0.800000011920929	None	None	None	None
m54284U_191110_105540/108070808/ccs	PB_GM12878_R1	hg38_SIRV	chr19	10403525	10391141	-	8	1761	49762	357426	ENSG00000105401.8	ENCODEHT000357426	CDC37	ENCODEHT000357426	Known	NIC	None	0.05000000074505806	None	None	None	None
m54284U_191110_105540/104989396/ccs	PB_GM12878_R1	hg38_SIRV	chr22	39319623	39312890	-	10	1288	55414	198040	ENSG00000100316.15	ENST00000216146.8	RPL3	RPL3-201	Known	Known	None	0.15000000596046448	None	None	None	None
ee97accd-7d8c-4298-bef9-a59af0843aba	ONT_GM12878_R1	hg38_SIRV	chr1	26472463	26475969	+	6	1189	859	3174	ENSG00000198830.10	ENST00000361427.5	HMGN2	HMGN2-201	Known	Known	None	0.15000000596046448	None	None	None	None
m54284U_191110_105540/68945697/ccs	PB_GM12878_R1	hg38_SIRV	chr4	108650599	108667816	+	4	1058	13854	51083	ENSG00000198856.12	ENST00000361564.8	OSTC	OSTC-201	Known	Known	None	0.25	None	None	None	None
866a4317-7201-455a-9672-64e6c2975398	ONT_GM12878_R1	hg38_SIRV	chr15	69452832	69455539	+	4	485	41650	144582	ENSG00000137818.11	ENST00000260379.10	RPLP1	RPLP1-201	Known	Known	None	0.15000000596046448	None	None	None	None
m54284U_191110_105540/40373001/ccs	PB_GM12878_R1	hg38_SIRV	chrX	12975110	12977213	+	3	612	55890	199688	ENSG00000205542.10	ENST00000451311.6	TMSB4X	TMSB4X-204	Known	Known	None	0.3499999940395355	None	None	None	None
m54284U_191110_105540/95421743/ccs	PB_GM12878_R1	hg38_SIRV	chr5	126600949	126625434	+	5	1789	16606	59173	ENSG00000164902.13	ENST00000297540.4	PHAX	PHAX-201	Known	Known	None	0.6499999761581421	None	None	None	None
cb43edbd-93d5-4388-9c8a-1ca213daef9c	ONT_GM12878_R1	hg38_SIRV	chr7	56104656	56101582	-	3	689	21600	357516	ENSG00000106153.12	ENCODEHT000357516	CHCHD2	ENCODEHT000357516	Known	ISM	Suffix	0.25	None	None	None	None
m54284U_191111_172039/69206801/ccs	PB_GM12878_R2	hg38_SIRV	chr17	36090140	36088256	-	3	777	46343	163141	ENSG00000277632.1	ENST00000613922.1	CCL3	CCL3-204	Known	Known	None	0.15000000596046448	None	None	None	None
m54284U_191111_172039/32833731/ccs	PB_GM12878_R2	hg38_SIRV	chr2	65227839	65269090	+	9	1612	6355	22272	ENSG00000138071.13	ENST00000260641.9	ACTR2	ACTR2-201	Known	Known	None	0.699999988079071	None	None	None	None
m54284U_191111_172039/60819305/ccs	PB_GM12878_R2	hg38_SIRV	chr3	44976249	45011468	+	8	1034	9971	36279	ENSG00000075914.12	ENST00000265564.7	EXOSC7	EXOSC7-201	Known	Known	None	0.10000000149011612	None	None	None	None
m54284U_191110_105540/40435786/ccs	PB_GM12878_R1	hg38_SIRV	chrX	12975110	12977205	+	3	604	55890	199688	ENSG00000205542.10	ENST00000451311.6	TMSB4X	TMSB4X-204	Known	Known	None	0.6499999761581421	None	None	None	None
m54284U_191110_105540/42862353/ccs	PB_GM12878_R1	hg38_SIRV	chr14	66765537	66764462	-	1	1076	82677	358189	ENCODEHG000082677	ENCODEHT000358189	ENCODEHG000082677	ENCODEHT000358189	Antisense	Antisense	None	0.75	None	None	None	None
m54284U_191110_105540/107611665/ccs	PB_GM12878_R1	hg38_SIRV	chr22	39319623	39312890	-	10	1288	55414	198040	ENSG00000100316.15	ENST00000216146.8	RPL3	RPL3-201	Known	Known	None	0.15000000596046448	None	None	None	None
m54284U_191111_172039/113247510/ccs	PB_GM12878_R2	hg38_SIRV	chr16	57186324	57239026	+	15	2065	44151	154071	ENSG00000159579.13	ENST00000394420.8	RSPRY1	RSPRY1-201	Known	Known	None	0.800000011920929	None	None	None	None
m54284U_191110_105540/125829223/ccs	PB_GM12878_R1	hg38_SIRV	chr19	10403547	10391137	-	8	1619	49762	177363	ENSG00000105401.8	ENST00000222005.6	CDC37	CDC37-201	Known	Known	None	0.05000000074505806	None	None	None	None
207f4f20-7d88-4aa6-937d-573daae4fd99	ONT_GM12878_R2	hg38_SIRV	chr11	57699258	57701170	+	2	1466	31804	358155	ENSG00000156599.10	ENCODEHT000358155	ZDHHC5	ENCODEHT000358155	Known	ISM	Suffix	0.25	None	None	None	None
m54284U_191110_105540/40436005/ccs	PB_GM12878_R1	hg38_SIRV	chrX	12975110	12977205	+	3	604	55890	199688	ENSG00000205542.10	ENST00000451311.6	TMSB4X	TMSB4X-204	Known	Known	None	0.6499999761581421	None	None	None	None
a1b20834-0aea-47d6-bc1f-723ce7dc0d92	ONT_GM12878_R1	hg38_SIRV	chr15	69452832	69455494	+	4	442	41650	144582	ENSG00000137818.11	ENST00000260379.10	RPLP1	RPLP1-201	Known	Known	None	0.20000000298023224	None	None	None	None
538e38d2-8d0c-49ec-b092-25fd87d4c149	ONT_GM12878_R1	hg38_SIRV	chr1	26472463	26475964	+	6	1239	859	3174	ENSG00000198830.10	ENST00000361427.5	HMGN2	HMGN2-201	Known	Known	None	0.15000000596046448	None	None	None	None
m54284U_191110_105540/69010430/ccs	PB_GM12878_R1	hg38_SIRV	chr4	108650599	108667817	+	4	1059	13854	51083	ENSG00000198856.12	ENST00000361564.8	OSTC	OSTC-201	Known	Known	None	0.25	None	None	None	None
6f5a6e4d-cdb3-4055-af95-1018036ca02d	ONT_GM12878_R1	hg38_SIRV	chr7	56106436	56101571	-	4	759	21600	75968	ENSG00000106153.12	ENST00000395422.3	CHCHD2	CHCHD2-201	Known	Known	None	0.25	None	None	None	None
m54284U_191110_105540/108134694/ccs	PB_GM12878_R1	hg38_SIRV	chr22	39319623	39312890	-	10	1288	55414	198040	ENSG00000100316.15	ENST00000216146.8	RPL3	RPL3-201	Known	Known	None	0.15000000596046448	None	None	None	None
m54284U_191110_105540/97388338/ccs	PB_GM12878_R1	hg38_SIRV	chr5	126600927	126625250	+	4	1484	16606	358108	ENSG00000164902.13	ENCODEHT000358108	PHAX	ENCODEHT000358108	Known	NIC	None	0.20000000298023224	None	None	None	None
m54284U_191111_172039/61278860/ccs	PB_GM12878_R2	hg38_SIRV	chr3	44976249	45011468	+	8	1034	9971	36279	ENSG00000075914.12	ENST00000265564.7	EXOSC7	EXOSC7-201	Known	Known	None	0.10000000149011612	None	None	None	None
m54284U_191110_105540/40436488/ccs	PB_GM12878_R1	hg38_SIRV	chrX	12975110	12977226	+	3	625	55890	199688	ENSG00000205542.10	ENST00000451311.6	TMSB4X	TMSB4X-204	Known	Known	None	0.05000000074505806	None	None	None	None
m54284U_191110_105540/140182975/ccs	PB_GM12878_R1	hg38_SIRV	chr19	10403544	10391137	-	7	1707	49762	177364	ENSG00000105401.8	ENST00000591248.5	CDC37	CDC37-209	Known	Known	None	0.05000000074505806	None	None	None	None
m54284U_191111_172039/33947883/ccs	PB_GM12878_R2	hg38_SIRV	chr2	65227839	65269095	+	9	1617	6355	22272	ENSG00000138071.13	ENST00000260641.9	ACTR2	ACTR2-201	Known	Known	None	0.6000000238418579	None	None	None	None
m54284U_191111_172039/92211672/ccs	PB_GM12878_R2	hg38_SIRV	chr17	36090137	36088256	-	3	774	46343	163141	ENSG00000277632.1	ENST00000613922.1	CCL3	CCL3-204	Known	Known	None	0.15000000596046448	None	None	None	None
m54284U_191110_105540/165412920/ccs	PB_GM12878_R1	hg38_SIRV	chr16	57186320	57239046	+	15	2055	44151	358157	ENSG00000159579.13	ENCODEHT000358157	RSPRY1	ENCODEHT000358157	Known	NIC	None	0.800000011920929	None	None	None	None
m54284U_191111_172039/116000079/ccs	PB_GM12878_R2	hg38_SIRV	chr14	66771499	66769462	-	1	2038	82678	358190	ENCODEHG000082678	ENCODEHT000358190	ENCODEHG000082678	ENCODEHT000358190	Antisense	Antisense	None	0.6000000238418579	None	None	None	None
m54284U_191110_105540/40438117/ccs	PB_GM12878_R1	hg38_SIRV	chrX	12975110	12977218	+	3	617	55890	199688	ENSG00000205542.10	ENST00000451311.6	TMSB4X	TMSB4X-204	Known	Known	None	0.30000001192092896	None	None	None	None
m54284U_191110_105540/109838428/ccs	PB_GM12878_R1	hg38_SIRV	chr22	39319623	39312890	-	10	1288	55414	198040	ENSG00000100316.15	ENST00000216146.8	RPL3	RPL3-201	Known	Known	None	0.15000000596046448	None	None	None	None
0a9b95e5-1760-4f85-a1f8-aeb1dfe8ded4	ONT_GM12878_R1	hg38_SIRV	chr15	69452832	69455491	+	4	439	41650	144582	ENSG00000137818.11	ENST00000260379.10	RPLP1	RPLP1-201	Known	Known	None	0.20000000298023224	None	None	None	None
m54284U_191110_105540/40438468/ccs	PB_GM12878_R1	hg38_SIRV	chrX	12975110	12977226	+	3	625	55890	199688	ENSG00000205542.10	ENST00000451311.6	TMSB4X	TMSB4X-204	Known	Known	None	0.05000000074505806	None	None	None	None
m54284U_191110_105540/71959783/ccs	PB_GM12878_R1	hg38_SIRV	chr4	108650599	108667813	+	4	1055	13854	51083	ENSG00000198856.12	ENST00000361564.8	OSTC	OSTC-201	Known	Known	None	0.3499999940395355	None	None	None	None
a5105510-c9c6-4e4a-b8d9-5f1a5f282d97	ONT_GM12878_R1	hg38_SIRV	chr1	26472463	26475970	+	6	1245	859	3174	ENSG00000198830.10	ENST00000361427.5	HMGN2	HMGN2-201	Known	Known	None	0.15000000596046448	None	None	None	None
5e0d5a59-8733-44fb-8acd-37c45fa6c099	ONT_GM12878_R1	hg38_SIRV	chr7	56106465	56101571	-	4	788	21600	75968	ENSG00000106153.12	ENST00000395422.3	CHCHD2	CHCHD2-201	Known	Known	None	0.25	None	None	None	None
m54284U_191111_172039/74252706/ccs	PB_GM12878_R2	hg38_SIRV	chr3	44976249	45011470	+	8	1036	9971	36279	ENSG00000075914.12	ENST00000265564.7	EXOSC7	EXOSC7-201	Known	Known	None	0.15000000596046448	None	None	None	None
m54284U_191110_105540/148637110/ccs	PB_GM12878_R1	hg38_SIRV	chr19	10403540	10391137	-	8	1612	49762	177363	ENSG00000105401.8	ENST00000222005.6	CDC37	CDC37-201	Known	Known	None	0.05000000074505806	None	None	None	None
06bb80bd-03f2-478d-a817-972819c6f905	ONT_GM12878_R1	hg38_SIRV	chr11	57699288	57700304	+	2	564	31804	358155	ENSG00000156599.10	ENCODEHT000358155	ZDHHC5	ENCODEHT000358155	Known	ISM	Suffix	0.25	None	None	None	None
m54284U_191110_105540/101777612/ccs	PB_GM12878_R1	hg38_SIRV	chr5	126600949	126624949	+	5	1304	16606	59173	ENSG00000164902.13	ENST00000297540.4	PHAX	PHAX-201	Known	Known	None	0.3499999940395355	None	None	None	None
m54284U_191110_105540/110363335/ccs	PB_GM12878_R1	hg38_SIRV	chr22	39319615	39312890	-	10	1280	55414	198040	ENSG00000100316.15	ENST00000216146.8	RPL3	RPL3-201	Known	Known	None	0.15000000596046448	None	None	None	None
m54284U_191110_105540/40501456/ccs	PB_GM12878_R1	hg38_SIRV	chrX	12975110	12977218	+	3	617	55890	199688	ENSG00000205542.10	ENST00000451311.6	TMSB4X	TMSB4X-204	Known	Known	None	0.30000001192092896	None	None	None	None
m54284U_191111_172039/54659720/ccs	PB_GM12878_R2	hg38_SIRV	chr2	65227839	65269090	+	9	1612	6355	22272	ENSG00000138071.13	ENST00000260641.9	ACTR2	ACTR2-201	Known	Known	None	0.699999988079071	None	None	None	None
m54284U_191111_172039/141230217/ccs	PB_GM12878_R2	hg38_SIRV	chr16	57186325	57239025	+	15	2063	44151	154071	ENSG00000159579.13	ENST00000394420.8	RSPRY1	RSPRY1-201	Known	Known	None	0.75	None	None	None	None
m54284U_191111_172039/143722410/ccs	PB_GM12878_R2	hg38_SIRV	chr17	36090141	36088256	-	3	778	46343	163141	ENSG00000277632.1	ENST00000613922.1	CCL3	CCL3-204	Known	Known	None	0.15000000596046448	None	None	None	None
459fa258-03de-498b-a7c6-b109a27aa98f	ONT_GM12878_R2	hg38_SIRV	chr14	66776498	67181720	+	21	2882	39200	358191	ENSG00000171723.15	ENCODEHT000358191	GPHN	ENCODEHT000358191	Known	ISM	Suffix	0.4000000059604645	None	None	None	None
824e95ee-84c5-43ca-a161-e5d8d409c4f9	ONT_GM12878_R1	hg38_SIRV	chr15	69452832	69455546	+	4	494	41650	144582	ENSG00000137818.11	ENST00000260379.10	RPLP1	RPLP1-201	Known	Known	None	0.05000000074505806	None	None	None	None
m54284U_191110_105540/40501478/ccs	PB_GM12878_R1	hg38_SIRV	chrX	12975110	12977218	+	3	617	55890	199688	ENSG00000205542.10	ENST00000451311.6	TMSB4X	TMSB4X-204	Known	Known	None	0.30000001192092896	None	None	None	None
m54284U_191111_172039/75695252/ccs	PB_GM12878_R2	hg38_SIRV	chr3	44976249	45011446	+	8	1012	9971	36279	ENSG00000075914.12	ENST00000265564.7	EXOSC7	EXOSC7-201	Known	Known	None	0.4000000059604645	None	None	None	None
m54284U_191110_105540/113117395/ccs	PB_GM12878_R1	hg38_SIRV	chr22	39318593	39312890	-	9	1260	55414	198037	ENSG00000100316.15	ENST00000401609.5	RPL3	RPL3-202	Known	Known	None	0.15000000596046448	None	None	None	None
m54284U_191110_105540/157679814/ccs	PB_GM12878_R1	hg38_SIRV	chr19	10403573	10391137	-	8	1645	49762	177363	ENSG00000105401.8	ENST00000222005.6	CDC37	CDC37-201	Known	Known	None	0.05000000074505806	None	None	None	None
c8dcae81-433f-46a4-a7aa-a4cc180e62d5	ONT_GM12878_R1	hg38_SIRV	chr7	56106441	56101571	-	4	754	21600	75968	ENSG00000106153.12	ENST00000395422.3	CHCHD2	CHCHD2-201	Known	Known	None	0.25	None	None	None	None
m54284U_191110_105540/73269431/ccs	PB_GM12878_R1	hg38_SIRV	chr4	108650599	108667596	+	4	838	13854	51083	ENSG00000198856.12	ENST00000361564.8	OSTC	OSTC-201	Known	Known	None	0.30000001192092896	None	None	None	None
2ea25237-66b8-471a-9146-c8eb1e4d7835	ONT_GM12878_R1	hg38_SIRV	chr1	26472463	26475973	+	6	1239	859	3174	ENSG00000198830.10	ENST00000361427.5	HMGN2	HMGN2-201	Known	Known	None	0.05000000074505806	None	None	None	None
m54284U_191110_105540/40502336/ccs	PB_GM12878_R1	hg38_SIRV	chrX	12975110	12977205	+	3	604	55890	199688	ENSG00000205542.10	ENST00000451311.6	TMSB4X	TMSB4X-204	Known	Known	None	0.6499999761581421	None	None	None	None
m54284U_191110_105540/102238295/ccs	PB_GM12878_R1	hg38_SIRV	chr5	126600949	126625434	+	5	1789	16606	59173	ENSG00000164902.13	ENST00000297540.4	PHAX	PHAX-201	Known	Known	None	0.6499999761581421	None	None	None	None
2c259bb5-f5a1-4083-afa4-eb63db2c93b9	ONT_GM12878_R2	hg38_SIRV	chr11	57699334	57700412	+	2	638	31804	358155	ENSG00000156599.10	ENCODEHT000358155	ZDHHC5	ENCODEHT000358155	Known	ISM	Suffix	0.5	None	None	None	None
m54284U_191111_172039/178652205/ccs	PB_GM12878_R2	hg38_SIRV	chr17	36090138	36088256	-	3	775	46343	163141	ENSG00000277632.1	ENST00000613922.1	CCL3	CCL3-204	Known	Known	None	0.15000000596046448	None	None	None	None
m54284U_191111_172039/64029098/ccs	PB_GM12878_R2	hg38_SIRV	chr2	65227839	65269090	+	9	1612	6355	22272	ENSG00000138071.13	ENST00000260641.9	ACTR2	ACTR2-201	Known	Known	None	0.699999988079071	None	None	None	None
m54284U_191110_105540/40502379/ccs	PB_GM12878_R1	hg38_SIRV	chrX	12975110	12977199	+	3	598	55890	199688	ENSG00000205542.10	ENST00000451311.6	TMSB4X	TMSB4X-204	Known	Known	None	0.550000011920929	None	None	None	None
m54284U_191110_105540/106170990/ccs	PB_GM12878_R1	hg38_SIRV	chr16	57186336	57216175	+	7	1052	44151	358187	ENSG00000159579.13	ENCODEHT000358187	RSPRY1	ENCODEHT000358187	Known	ISM	Prefix	0.25	None	None	None	None
m54284U_191110_105540/114557807/ccs	PB_GM12878_R1	hg38_SIRV	chr22	39319623	39312890	-	10	1288	55414	198040	ENSG00000100316.15	ENST00000216146.8	RPL3	RPL3-201	Known	Known	None	0.15000000596046448	None	None	None	None
b716b4f6-9356-49fc-ab97-83fd10ad25df	ONT_GM12878_R1	hg38_SIRV	chr15	69452832	69455537	+	4	492	41650	144582	ENSG00000137818.11	ENST00000260379.10	RPLP1	RPLP1-201	Known	Known	None	0.15000000596046448	None	None	None	None
m54284U_191110_105540/135858675/ccs	PB_GM12878_R1	hg38_SIRV	chr14	66780217	66778755	-	1	1463	82679	358192	ENCODEHG000082679	ENCODEHT000358192	ENCODEHG000082679	ENCODEHT000358192	Antisense	Antisense	None	1.0	None	None	None	None
m54284U_191111_172039/75696640/ccs	PB_GM12878_R2	hg38_SIRV	chr3	44976257	45012664	+	10	1224	9971	358003	ENSG00000075914.12	ENCODEHT000358003	EXOSC7	ENCODEHT000358003	Known	NIC	None	0.20000000298023224	None	None	None	None
m54284U_191110_105540/159909498/ccs	PB_GM12878_R1	hg38_SIRV	chr19	10403557	10391137	-	8	1629	49762	177363	ENSG00000105401.8	ENST00000222005.6	CDC37	CDC37-201	Known	Known	None	0.05000000074505806	None	None	None	None
cf260001-6b22-4593-ac62-14cff14e17ad	ONT_GM12878_R1	hg38_SIRV	chr7	56106457	56101571	-	4	780	21600	75968	ENSG00000106153.12	ENST00000395422.3	CHCHD2	CHCHD2-201	Known	Known	None	0.25	None	None	None	None
m54284U_191110_105540/40503200/ccs	PB_GM12878_R1	hg38_SIRV	chrX	12975110	12977218	+	3	617	55890	199688	ENSG00000205542.10	ENST00000451311.6	TMSB4X	TMSB4X-204	Known	Known	None	0.30000001192092896	None	None	None	None
4e7f31ed-11a1-4569-9cb3-55a7692c2012	ONT_GM12878_R1	hg38_SIRV	chr1	26472463	26475973	+	6	1225	859	3174	ENSG00000198830.10	ENST00000361427.5	HMGN2	HMGN2-201	Known	Known	None	0.05000000074505806	None	None	None	None
m54284U_191110_105540/80150678/ccs	PB_GM12878_R1	hg38_SIRV	chr4	108650599	108667817	+	4	1059	13854	51083	ENSG00000198856.12	ENST00000361564.8	OSTC	OSTC-201	Known	Known	None	0.25	None	None	None	None
m54284U_191110_105540/115606066/ccs	PB_GM12878_R1	hg38_SIRV	chr22	39319623	39312890	-	10	1288	55414	198040	ENSG00000100316.15	ENST00000216146.8	RPL3	RPL3-201	Known	Known	None	0.15000000596046448	None	None	None	None
m54284U_191110_105540/40503713/ccs	PB_GM12878_R1	hg38_SIRV	chrX	12975110	12977205	+	3	604	55890	199688	ENSG00000205542.10	ENST00000451311.6	TMSB4X	TMSB4X-204	Known	Known	None	0.6499999761581421	None	None	None	None
m54284U_191111_172039/67765745/ccs	PB_GM12878_R2	hg38_SIRV	chr2	65227839	65269090	+	9	1612	6355	22272	ENSG00000138071.13	ENST00000260641.9	ACTR2	ACTR2-201	Known	Known	None	0.699999988079071	None	None	None	None
m54284U_191110_105540/103549649/ccs	PB_GM12878_R1	hg38_SIRV	chr5	126600960	126604050	+	2	558	16606	357854	ENSG00000164902.13	ENCODEHT000357854	PHAX	ENCODEHT000357854	Known	ISM	Prefix	0.550000011920929	None	None	None	None
m54284U_191110_105540/116523148/ccs	PB_GM12878_R1	hg38_SIRV	chr16	57186326	57239026	+	15	2063	44151	154071	ENSG00000159579.13	ENST00000394420.8	RSPRY1	RSPRY1-201	Known	Known	None	0.800000011920929	None	None	None	None
3e763b52-5100-47fe-8467-a0009ce404cf	ONT_GM12878_R1	hg38_SIRV	chr17	36090131	36088256	-	2	1188	46343	358193	ENSG00000277632.1	ENCODEHT000358193	CCL3	ENCODEHT000358193	Known	ISM	Prefix	0.15000000596046448	None	None	None	None
3aa717ec-f1fc-451c-85c9-d3aa25474a46	ONT_GM12878_R2	hg38_SIRV	chr11	57699337	57700351	+	2	568	31804	358155	ENSG00000156599.10	ENCODEHT000358155	ZDHHC5	ENCODEHT000358155	Known	ISM	Suffix	0.20000000298023224	None	None	None	None
20ebac0a-25c2-477d-9874-d4c50b238e25	ONT_GM12878_R1	hg38_SIRV	chr15	69452832	69455488	+	4	443	41650	144582	ENSG00000137818.11	ENST00000260379.10	RPLP1	RPLP1-201	Known	Known	None	0.20000000298023224	None	None	None	None
m54284U_191111_172039/79823772/ccs	PB_GM12878_R2	hg38_SIRV	chr3	44976249	45012665	+	9	1442	9971	36282	ENSG00000075914.12	ENST00000491476.5	EXOSC7	EXOSC7-210	Known	Known	None	0.20000000298023224	None	None	None	None
m54284U_191110_105540/172689414/ccs	PB_GM12878_R1	hg38_SIRV	chr19	10403535	10391137	-	8	1607	49762	177363	ENSG00000105401.8	ENST00000222005.6	CDC37	CDC37-201	Known	Known	None	0.05000000074505806	None	None	None	None
m54284U_191110_105540/40567290/ccs	PB_GM12878_R1	hg38_SIRV	chrX	12975110	12977226	+	3	625	55890	199688	ENSG00000205542.10	ENST00000451311.6	TMSB4X	TMSB4X-204	Known	Known	None	0.05000000074505806	None	None	None	None
m54284U_191110_105540/115606838/ccs	PB_GM12878_R1	hg38_SIRV	chr22	39319623	39312890	-	10	1288	55414	198040	ENSG00000100316.15	ENST00000216146.8	RPL3	RPL3-201	Known	Known	None	0.15000000596046448	None	None	None	None
efdd31bd-f956-4db3-a2cb-76606336e212	ONT_GM12878_R1	hg38_SIRV	chr7	56106441	56101571	-	4	764	21600	75968	ENSG00000106153.12	ENST00000395422.3	CHCHD2	CHCHD2-201	Known	Known	None	0.25	None	None	None	None
m54284U_191111_172039/94440163/ccs	PB_GM12878_R2	hg38_SIRV	chr14	66799257	66797043	-	1	2215	82680	358194	ENCODEHG000082680	ENCODEHT000358194	ENCODEHG000082680	ENCODEHT000358194	Antisense	Antisense	None	1.0	None	None	None	None
40d5e244-5fc0-44c9-a8aa-693732eaa529	ONT_GM12878_R1	hg38_SIRV	chr1	26472463	26475972	+	6	1239	859	3174	ENSG00000198830.10	ENST00000361427.5	HMGN2	HMGN2-201	Known	Known	None	0.05000000074505806	None	None	None	None
m54284U_191110_105540/84476063/ccs	PB_GM12878_R1	hg38_SIRV	chr4	108650599	108667816	+	4	1058	13854	51083	ENSG00000198856.12	ENST00000361564.8	OSTC	OSTC-201	Known	Known	None	0.25	None	None	None	None
m54284U_191110_105540/40567648/ccs	PB_GM12878_R1	hg38_SIRV	chrX	12975110	12977218	+	3	617	55890	199688	ENSG00000205542.10	ENST00000451311.6	TMSB4X	TMSB4X-204	Known	Known	None	0.30000001192092896	None	None	None	None
m54284U_191110_105540/173539997/ccs	PB_GM12878_R1	hg38_SIRV	chr19	10403541	10391137	-	8	1613	49762	177363	ENSG00000105401.8	ENST00000222005.6	CDC37	CDC37-201	Known	Known	None	0.05000000074505806	None	None	None	None
m54284U_191111_172039/102304365/ccs	PB_GM12878_R2	hg38_SIRV	chr3	44976249	45011469	+	8	1035	9971	36279	ENSG00000075914.12	ENST00000265564.7	EXOSC7	EXOSC7-201	Known	Known	None	0.15000000596046448	None	None	None	None
m54284U_191110_105540/129958092/ccs	PB_GM12878_R1	hg38_SIRV	chr16	57186326	57239026	+	15	2063	44151	154071	ENSG00000159579.13	ENST00000394420.8	RSPRY1	RSPRY1-201	Known	Known	None	0.800000011920929	None	None	None	None
m54284U_191110_105540/116329022/ccs	PB_GM12878_R1	hg38_SIRV	chr22	39319623	39312890	-	10	1288	55414	198040	ENSG00000100316.15	ENST00000216146.8	RPL3	RPL3-201	Known	Known	None	0.15000000596046448	None	None	None	None
m54284U_191110_105540/103744862/ccs	PB_GM12878_R1	hg38_SIRV	chr5	126600949	126624596	+	5	951	16606	59173	ENSG00000164902.13	ENST00000297540.4	PHAX	PHAX-201	Known	Known	None	0.699999988079071	None	None	None	None
0e6518e0-819a-4c8d-a416-66afa2012e72	ONT_GM12878_R1	hg38_SIRV	chr11	57699356	57701175	+	2	1367	31804	358155	ENSG00000156599.10	ENCODEHT000358155	ZDHHC5	ENCODEHT000358155	Known	ISM	Suffix	0.20000000298023224	None	None	None	None
m54284U_191111_172039/70452095/ccs	PB_GM12878_R2	hg38_SIRV	chr2	65227839	65269088	+	9	1610	6355	22272	ENSG00000138071.13	ENST00000260641.9	ACTR2	ACTR2-201	Known	Known	None	0.6499999761581421	None	None	None	None
m54284U_191110_105540/162791626/ccs	PB_GM12878_R1	hg38_SIRV	chr16	57186326	57239026	+	15	2064	44151	358195	ENSG00000159579.13	ENCODEHT000358195	RSPRY1	ENCODEHT000358195	Known	NNC	None	0.800000011920929	None	None	None	None
5f7058b1-4530-4c6a-9c4e-2e2948903cd9	ONT_GM12878_R1	hg38_SIRV	chr15	69452832	69455546	+	4	501	41650	144582	ENSG00000137818.11	ENST00000260379.10	RPLP1	RPLP1-201	Known	Known	None	0.05000000074505806	None	None	None	None
829ecc94-cbc9-4749-9c39-ac4dd1fbe58b	ONT_GM12878_R1	hg38_SIRV	chr7	56104562	56101582	-	3	595	21600	357516	ENSG00000106153.12	ENCODEHT000357516	CHCHD2	ENCODEHT000357516	Known	ISM	Suffix	0.25	None	None	None	None
m54284U_191110_105540/40568043/ccs	PB_GM12878_R1	hg38_SIRV	chrX	12975110	12977201	+	3	600	55890	199688	ENSG00000205542.10	ENST00000451311.6	TMSB4X	TMSB4X-204	Known	Known	None	0.6000000238418579	None	None	None	None
46a7f450-6cb2-478e-ac9a-bc73345d1d85	ONT_GM12878_R1	hg38_SIRV	chr1	26472463	26475964	+	6	1239	859	3174	ENSG00000198830.10	ENST00000361427.5	HMGN2	HMGN2-201	Known	Known	None	0.15000000596046448	None	None	None	None
m54284U_191110_105540/87820889/ccs	PB_GM12878_R1	hg38_SIRV	chr4	108650599	108667816	+	4	1058	13854	51083	ENSG00000198856.12	ENST00000361564.8	OSTC	OSTC-201	Known	Known	None	0.25	None	None	None	None
m54284U_191110_105540/116850720/ccs	PB_GM12878_R1	hg38_SIRV	chr22	39319623	39312890	-	10	1288	55414	198040	ENSG00000100316.15	ENST00000216146.8	RPL3	RPL3-201	Known	Known	None	0.15000000596046448	None	None	None	None
m54284U_191111_172039/172163872/ccs	PB_GM12878_R2	hg38_SIRV	chr14	66814003	66813221	-	1	783	82681	358196	ENCODEHG000082681	ENCODEHT000358196	ENCODEHG000082681	ENCODEHT000358196	Antisense	Antisense	None	0.6499999761581421	None	None	None	None
m54284U_191110_105540/40568211/ccs	PB_GM12878_R1	hg38_SIRV	chrX	12975110	12977218	+	3	617	55890	199688	ENSG00000205542.10	ENST00000451311.6	TMSB4X	TMSB4X-204	Known	Known	None	0.30000001192092896	None	None	None	None
189aedc5-f1a9-43b6-932c-fa10f76140c1	ONT_GM12878_R1	hg38_SIRV	chr17	36090132	36088256	-	3	761	46343	163141	ENSG00000277632.1	ENST00000613922.1	CCL3	CCL3-204	Known	Known	None	0.15000000596046448	None	None	None	None
m54284U_191111_172039/5310057/ccs	PB_GM12878_R2	hg38_SIRV	chr19	10403540	10391137	-	8	1612	49762	177363	ENSG00000105401.8	ENST00000222005.6	CDC37	CDC37-201	Known	Known	None	0.05000000074505806	None	None	None	None
m54284U_191111_172039/108134667/ccs	PB_GM12878_R2	hg38_SIRV	chr3	44976249	45012667	+	9	1444	9971	36282	ENSG00000075914.12	ENST00000491476.5	EXOSC7	EXOSC7-210	Known	Known	None	0.20000000298023224	None	None	None	None
6d577be0-8ba9-4e95-8b17-e0f837913d8e	ONT_GM12878_R1	hg38_SIRV	chr11	57699869	57701176	+	1	1308	31804	358197	ENSG00000156599.10	ENCODEHT000358197	ZDHHC5	ENCODEHT000358197	Known	ISM	None	0.25	None	None	None	None
m54284U_191110_105540/40568291/ccs	PB_GM12878_R1	hg38_SIRV	chrX	12975110	12977225	+	3	624	55890	199688	ENSG00000205542.10	ENST00000451311.6	TMSB4X	TMSB4X-204	Known	Known	None	0.05000000074505806	None	None	None	None
3d1e630c-7f21-4451-8c0f-a58647b85f6b	ONT_GM12878_R1	hg38_SIRV	chr15	69452845	69455551	+	4	476	41650	349703	ENSG00000137818.11	ENCODEHT000349703	RPLP1	ENCODEHT000349703	Known	NNC	None	0.15000000596046448	None	None	None	None
2110f1d6-de35-458d-a5d9-5f305a29f616	ONT_GM12878_R1	hg38_SIRV	chr7	56106447	56101571	-	4	770	21600	75968	ENSG00000106153.12	ENST00000395422.3	CHCHD2	CHCHD2-201	Known	Known	None	0.25	None	None	None	None
m54284U_191111_172039/75367430/ccs	PB_GM12878_R2	hg38_SIRV	chr2	65227839	65269092	+	9	1614	6355	22272	ENSG00000138071.13	ENST00000260641.9	ACTR2	ACTR2-201	Known	Known	None	0.699999988079071	None	None	None	None
m54284U_191110_105540/111609145/ccs	PB_GM12878_R1	hg38_SIRV	chr5	126600949	126625252	+	5	1607	16606	59173	ENSG00000164902.13	ENST00000297540.4	PHAX	PHAX-201	Known	Known	None	0.15000000596046448	None	None	None	None
m54284U_191110_105540/117573830/ccs	PB_GM12878_R1	hg38_SIRV	chr22	39319623	39312890	-	10	1288	55414	198040	ENSG00000100316.15	ENST00000216146.8	RPL3	RPL3-201	Known	Known	None	0.15000000596046448	None	None	None	None
m54284U_191110_105540/164561238/ccs	PB_GM12878_R1	hg38_SIRV	chr16	57186318	57239029	+	15	2044	44151	358126	ENSG00000159579.13	ENCODEHT000358126	RSPRY1	ENCODEHT000358126	Known	NIC	None	0.8999999761581421	None	None	None	None
m54284U_191110_105540/88672983/ccs	PB_GM12878_R1	hg38_SIRV	chr4	108650599	108667812	+	4	1054	13854	51083	ENSG00000198856.12	ENST00000361564.8	OSTC	OSTC-201	Known	Known	None	0.3499999940395355	None	None	None	None
m54284U_191111_172039/21563433/ccs	PB_GM12878_R2	hg38_SIRV	chr19	10403525	10391137	-	8	1597	49762	177363	ENSG00000105401.8	ENST00000222005.6	CDC37	CDC37-201	Known	Known	None	0.05000000074505806	None	None	None	None
62049f2d-e884-4704-b33c-d337022e7fac	ONT_GM12878_R1	hg38_SIRV	chr1	26472463	26475963	+	6	1238	859	3174	ENSG00000198830.10	ENST00000361427.5	HMGN2	HMGN2-201	Known	Known	None	0.10000000149011612	None	None	None	None
m54284U_191111_172039/112132386/ccs	PB_GM12878_R2	hg38_SIRV	chr3	44976249	45012652	+	9	1429	9971	36282	ENSG00000075914.12	ENST00000491476.5	EXOSC7	EXOSC7-210	Known	Known	None	0.20000000298023224	None	None	None	None
m54284U_191110_105540/40568928/ccs	PB_GM12878_R1	hg38_SIRV	chrX	12975110	12977204	+	3	603	55890	199688	ENSG00000205542.10	ENST00000451311.6	TMSB4X	TMSB4X-204	Known	Known	None	0.6499999761581421	None	None	None	None
ad5349ac-2e0d-4e00-a3c3-ac4a6a8ca9a3	ONT_GM12878_R1	hg38_SIRV	chr11	57699869	57701182	+	1	1291	31804	358197	ENSG00000156599.10	ENCODEHT000358197	ZDHHC5	ENCODEHT000358197	Known	ISM	None	0.25	None	None	None	None
m54284U_191110_105540/118097969/ccs	PB_GM12878_R1	hg38_SIRV	chr22	39319623	39312890	-	10	1288	55414	198040	ENSG00000100316.15	ENST00000216146.8	RPL3	RPL3-201	Known	Known	None	0.15000000596046448	None	None	None	None
m54284U_191111_172039/133825613/ccs	PB_GM12878_R2	hg38_SIRV	chr14	66817875	66815980	-	1	1896	82682	358198	ENCODEHG000082682	ENCODEHT000358198	ENCODEHG000082682	ENCODEHT000358198	Antisense	Antisense	None	0.15000000596046448	None	None	None	None
5a85ea33-8927-4980-86de-7e6ae225f415	ONT_GM12878_R1	hg38_SIRV	chr17	36090128	36088256	-	3	772	46343	163141	ENSG00000277632.1	ENST00000613922.1	CCL3	CCL3-204	Known	Known	None	0.15000000596046448	None	None	None	None
4efc742b-ab26-4450-8a83-3f9eacb74a0d	ONT_GM12878_R2	hg38_SIRV	chr11	57699890	57701186	+	1	1266	31804	358197	ENSG00000156599.10	ENCODEHT000358197	ZDHHC5	ENCODEHT000358197	Known	ISM	None	0.20000000298023224	None	None	None	None
m54284U_191110_105540/40569242/ccs	PB_GM12878_R1	hg38_SIRV	chrX	12975110	12977226	+	3	625	55890	199688	ENSG00000205542.10	ENST00000451311.6	TMSB4X	TMSB4X-204	Known	Known	None	0.05000000074505806	None	None	None	None
84a9415b-d522-443a-aec4-90a99c52a300	ONT_GM12878_R1	hg38_SIRV	chr7	56106454	56101571	-	4	777	21600	75968	ENSG00000106153.12	ENST00000395422.3	CHCHD2	CHCHD2-201	Known	Known	None	0.25	None	None	None	None
a3161d86-82d4-4af5-8ba9-74dc5c66fbb5	ONT_GM12878_R1	hg38_SIRV	chr15	69452832	69455500	+	4	455	41650	144582	ENSG00000137818.11	ENST00000260379.10	RPLP1	RPLP1-201	Known	Known	None	0.3499999940395355	None	None	None	None
m54284U_191111_172039/82708032/ccs	PB_GM12878_R2	hg38_SIRV	chr2	65227839	65269090	+	9	1612	6355	22272	ENSG00000138071.13	ENST00000260641.9	ACTR2	ACTR2-201	Known	Known	None	0.699999988079071	None	None	None	None
m54284U_191110_105540/172359897/ccs	PB_GM12878_R1	hg38_SIRV	chr16	57186326	57239026	+	15	2063	44151	154071	ENSG00000159579.13	ENST00000394420.8	RSPRY1	RSPRY1-201	Known	Known	None	0.800000011920929	None	None	None	None
e2b4392d-b359-4abe-b76a-7e6ed14cb16d	ONT_GM12878_R2	hg38_SIRV	chr11	57699904	57700362	+	1	444	31804	358197	ENSG00000156599.10	ENCODEHT000358197	ZDHHC5	ENCODEHT000358197	Known	ISM	None	0.20000000298023224	None	None	None	None
m54284U_191110_105540/93653384/ccs	PB_GM12878_R1	hg38_SIRV	chr4	108650599	108667818	+	4	1060	13854	51083	ENSG00000198856.12	ENST00000361564.8	OSTC	OSTC-201	Known	Known	None	0.25	None	None	None	None
m54284U_191111_172039/35390774/ccs	PB_GM12878_R2	hg38_SIRV	chr19	10403471	10391138	-	8	1813	49762	357657	ENSG00000105401.8	ENCODEHT000357657	CDC37	ENCODEHT000357657	Known	NNC	None	0.05000000074505806	None	None	None	None
m54284U_191110_105540/113050693/ccs	PB_GM12878_R1	hg38_SIRV	chr5	126600949	126625433	+	5	1788	16606	59173	ENSG00000164902.13	ENST00000297540.4	PHAX	PHAX-201	Known	Known	None	0.6000000238418579	None	None	None	None
m54284U_191110_105540/40569530/ccs	PB_GM12878_R1	hg38_SIRV	chrX	12975110	12977205	+	3	604	55890	199688	ENSG00000205542.10	ENST00000451311.6	TMSB4X	TMSB4X-204	Known	Known	None	0.6499999761581421	None	None	None	None
m54284U_191111_172039/119080536/ccs	PB_GM12878_R2	hg38_SIRV	chr3	44976249	45012669	+	9	1446	9971	36282	ENSG00000075914.12	ENST00000491476.5	EXOSC7	EXOSC7-210	Known	Known	None	0.20000000298023224	None	None	None	None
m54284U_191110_105540/119080566/ccs	PB_GM12878_R1	hg38_SIRV	chr22	39319623	39312890	-	10	1288	55414	198040	ENSG00000100316.15	ENST00000216146.8	RPL3	RPL3-201	Known	Known	None	0.15000000596046448	None	None	None	None
97c28691-d363-446f-b139-0a383e238a3d	ONT_GM12878_R1	hg38_SIRV	chr1	26472463	26475964	+	6	1232	859	3174	ENSG00000198830.10	ENST00000361427.5	HMGN2	HMGN2-201	Known	Known	None	0.15000000596046448	None	None	None	None
17d37530-9dab-4f2f-a758-dbd664cba417	ONT_GM12878_R2	hg38_SIRV	chr11	57699913	57701188	+	1	1257	31804	358197	ENSG00000156599.10	ENCODEHT000358197	ZDHHC5	ENCODEHT000358197	Known	ISM	None	0.10000000149011612	None	None	None	None
m54284U_191110_105540/40632408/ccs	PB_GM12878_R1	hg38_SIRV	chrX	12975110	12977198	+	3	597	55890	199688	ENSG00000205542.10	ENST00000451311.6	TMSB4X	TMSB4X-204	Known	Known	None	0.550000011920929	None	None	None	None
aab7a67e-153b-4b59-a04c-1a3cf39d7711	ONT_GM12878_R2	hg38_SIRV	chr11	57699937	57701193	+	1	1242	31804	358197	ENSG00000156599.10	ENCODEHT000358197	ZDHHC5	ENCODEHT000358197	Known	ISM	None	0.10000000149011612	None	None	None	None
03af8a94-545d-41f9-9526-204aa11f439d	ONT_GM12878_R1	hg38_SIRV	chr17	36090126	36088256	-	3	763	46343	163141	ENSG00000277632.1	ENST00000613922.1	CCL3	CCL3-204	Known	Known	None	0.15000000596046448	None	None	None	None
m54284U_191110_105540/77988408/ccs	PB_GM12878_R1	hg38_SIRV	chr14	66830153	66829106	-	1	1048	82683	358199	ENCODEHG000082683	ENCODEHT000358199	ENCODEHG000082683	ENCODEHT000358199	Antisense	Antisense	None	1.0	None	None	None	None
m54284U_191111_172039/1837376/ccs	PB_GM12878_R2	hg38_SIRV	chr16	57186326	57239027	+	15	2064	44151	154071	ENSG00000159579.13	ENST00000394420.8	RSPRY1	RSPRY1-201	Known	Known	None	0.8500000238418579	None	None	None	None
b92fe04b-a2c9-4b02-aa68-3c5c7a3b797e	ONT_GM12878_R1	hg38_SIRV	chr7	56106457	56101571	-	4	780	21600	75968	ENSG00000106153.12	ENST00000395422.3	CHCHD2	CHCHD2-201	Known	Known	None	0.25	None	None	None	None
m54284U_191110_105540/119343023/ccs	PB_GM12878_R1	hg38_SIRV	chr22	39319623	39312890	-	10	1288	55414	198040	ENSG00000100316.15	ENST00000216146.8	RPL3	RPL3-201	Known	Known	None	0.15000000596046448	None	None	None	None
6e24345f-e144-47ba-a4c4-2eec6ba0f76c	ONT_GM12878_R1	hg38_SIRV	chr15	69452832	69455481	+	4	436	41650	144582	ENSG00000137818.11	ENST00000260379.10	RPLP1	RPLP1-201	Known	Known	None	0.10000000149011612	None	None	None	None
47696c04-68aa-407e-ab45-7876d768b685	ONT_GM12878_R1	hg38_SIRV	chr11	57699964	57701184	+	1	1189	31804	358197	ENSG00000156599.10	ENCODEHT000358197	ZDHHC5	ENCODEHT000358197	Known	ISM	None	0.20000000298023224	None	None	None	None
m54284U_191111_172039/119409446/ccs	PB_GM12878_R2	hg38_SIRV	chr3	44976249	45011469	+	8	1035	9971	36279	ENSG00000075914.12	ENST00000265564.7	EXOSC7	EXOSC7-201	Known	Known	None	0.15000000596046448	None	None	None	None
m54284U_191111_172039/58655990/ccs	PB_GM12878_R2	hg38_SIRV	chr19	10403535	10391137	-	8	1607	49762	177363	ENSG00000105401.8	ENST00000222005.6	CDC37	CDC37-201	Known	Known	None	0.05000000074505806	None	None	None	None
m54284U_191110_105540/40632742/ccs	PB_GM12878_R1	hg38_SIRV	chrX	12975110	12977218	+	3	617	55890	199688	ENSG00000205542.10	ENST00000451311.6	TMSB4X	TMSB4X-204	Known	Known	None	0.30000001192092896	None	None	None	None
m54284U_191111_172039/84412457/ccs	PB_GM12878_R2	hg38_SIRV	chr2	65227839	65269090	+	9	1612	6355	22272	ENSG00000138071.13	ENST00000260641.9	ACTR2	ACTR2-201	Known	Known	None	0.699999988079071	None	None	None	None
m54284U_191110_105540/96340815/ccs	PB_GM12878_R1	hg38_SIRV	chr4	108650599	108667816	+	4	1058	13854	51083	ENSG00000198856.12	ENST00000361564.8	OSTC	OSTC-201	Known	Known	None	0.25	None	None	None	None
m54284U_191110_105540/114491434/ccs	PB_GM12878_R1	hg38_SIRV	chr5	126600989	126617333	+	4	930	16606	357838	ENSG00000164902.13	ENCODEHT000357838	PHAX	ENCODEHT000357838	Known	ISM	Prefix	0.30000001192092896	None	None	None	None
fdb48817-f86d-438f-b822-2e016adf623b	ONT_GM12878_R1	hg38_SIRV	chr1	26472463	26475970	+	6	1238	859	3174	ENSG00000198830.10	ENST00000361427.5	HMGN2	HMGN2-201	Known	Known	None	0.15000000596046448	None	None	None	None
050b9cbe-74d9-4aaa-adf6-51a2fcf2b4be	ONT_GM12878_R2	hg38_SIRV	chr11	57699971	57700336	+	1	357	31804	358197	ENSG00000156599.10	ENCODEHT000358197	ZDHHC5	ENCODEHT000358197	Known	ISM	None	0.44999998807907104	None	None	None	None
m54284U_191110_105540/120260165/ccs	PB_GM12878_R1	hg38_SIRV	chr22	39319623	39312890	-	10	1288	55414	198040	ENSG00000100316.15	ENST00000216146.8	RPL3	RPL3-201	Known	Known	None	0.15000000596046448	None	None	None	None
m54284U_191110_105540/40633756/ccs	PB_GM12878_R1	hg38_SIRV	chrX	12975110	12977218	+	3	617	55890	199688	ENSG00000205542.10	ENST00000451311.6	TMSB4X	TMSB4X-204	Known	Known	None	0.30000001192092896	None	None	None	None
m54284U_191111_172039/23464776/ccs	PB_GM12878_R2	hg38_SIRV	chr14	66830153	66829069	-	1	1048	82683	358199	ENCODEHG000082683	ENCODEHT000358199	ENCODEHG000082683	ENCODEHT000358199	Antisense	Antisense	None	1.0	None	None	None	None
62fee9e1-da1b-48b0-bd81-fdd86b07c93f	ONT_GM12878_R2	hg38_SIRV	chr11	57699971	57701194	+	1	1215	31804	358197	ENSG00000156599.10	ENCODEHT000358197	ZDHHC5	ENCODEHT000358197	Known	ISM	None	0.10000000149011612	None	None	None	None
d51d5cbb-b7c7-4061-a33a-8ba8a892f0ea	ONT_GM12878_R1	hg38_SIRV	chr7	56106436	56101571	-	4	759	21600	75968	ENSG00000106153.12	ENST00000395422.3	CHCHD2	CHCHD2-201	Known	Known	None	0.25	None	None	None	None
m54284U_191111_172039/5243609/ccs	PB_GM12878_R2	hg38_SIRV	chr16	57186326	57239028	+	15	2065	44151	154071	ENSG00000159579.13	ENST00000394420.8	RSPRY1	RSPRY1-201	Known	Known	None	0.8999999761581421	None	None	None	None
m54284U_191111_172039/121372734/ccs	PB_GM12878_R2	hg38_SIRV	chr3	44976249	45011471	+	8	1037	9971	36279	ENSG00000075914.12	ENST00000265564.7	EXOSC7	EXOSC7-201	Known	Known	None	0.15000000596046448	None	None	None	None
m54284U_191111_172039/48496817/ccs	PB_GM12878_R2	hg38_SIRV	chr14	66830153	66829069	-	1	1048	82683	358199	ENCODEHG000082683	ENCODEHT000358199	ENCODEHG000082683	ENCODEHT000358199	Antisense	Antisense	None	1.0	None	None	None	None
93e371f0-97ec-4dad-a0a5-23aa27dfa970	ONT_GM12878_R1	hg38_SIRV	chr15	69452832	69455500	+	4	455	41650	144582	ENSG00000137818.11	ENST00000260379.10	RPLP1	RPLP1-201	Known	Known	None	0.3499999940395355	None	None	None	None
3ef8ba6c-c6e2-4511-a986-30f1f0cec51d	ONT_GM12878_R1	hg38_SIRV	chr17	36090126	36088256	-	3	756	46343	163141	ENSG00000277632.1	ENST00000613922.1	CCL3	CCL3-204	Known	Known	None	0.15000000596046448	None	None	None	None
m54284U_191110_105540/40697868/ccs	PB_GM12878_R1	hg38_SIRV	chrX	12975110	12977218	+	3	617	55890	199688	ENSG00000205542.10	ENST00000451311.6	TMSB4X	TMSB4X-204	Known	Known	None	0.30000001192092896	None	None	None	None
m54284U_191110_105540/116197238/ccs	PB_GM12878_R1	hg38_SIRV	chr4	108650599	108667814	+	4	1056	13854	51083	ENSG00000198856.12	ENST00000361564.8	OSTC	OSTC-201	Known	Known	None	0.3499999940395355	None	None	None	None
6467180c-de26-4cb6-bc72-a51712ee2d29	ONT_GM12878_R2	hg38_SIRV	chr11	57700020	57700418	+	1	382	31804	358197	ENSG00000156599.10	ENCODEHT000358197	ZDHHC5	ENCODEHT000358197	Known	ISM	None	0.5	None	None	None	None
m54284U_191110_105540/120456955/ccs	PB_GM12878_R1	hg38_SIRV	chr22	39319623	39312890	-	10	1288	55414	198040	ENSG00000100316.15	ENST00000216146.8	RPL3	RPL3-201	Known	Known	None	0.15000000596046448	None	None	None	None
m54284U_191111_172039/87295276/ccs	PB_GM12878_R2	hg38_SIRV	chr19	10403491	10391137	-	8	1563	49762	177363	ENSG00000105401.8	ENST00000222005.6	CDC37	CDC37-201	Known	Known	None	0.05000000074505806	None	None	None	None
m54284U_191111_172039/98763107/ccs	PB_GM12878_R2	hg38_SIRV	chr2	65227839	65269084	+	9	1606	6355	22272	ENSG00000138071.13	ENST00000260641.9	ACTR2	ACTR2-201	Known	Known	None	0.699999988079071	None	None	None	None
0ec829fa-a500-41a7-8159-088f61b2e4ce	ONT_GM12878_R1	hg38_SIRV	chr17	36088835	36088256	-	1	577	46343	358068	ENSG00000277632.1	ENCODEHT000358068	CCL3	ENCODEHT000358068	Known	Genomic	None	0.15000000596046448	None	None	None	None
4bf5e3b0-960f-40e3-9223-6ba3d1c93e9a	ONT_GM12878_R1	hg38_SIRV	chr1	26472463	26475971	+	6	1246	859	3174	ENSG00000198830.10	ENST00000361427.5	HMGN2	HMGN2-201	Known	Known	None	0.10000000149011612	None	None	None	None
m54284U_191110_105540/40698454/ccs	PB_GM12878_R1	hg38_SIRV	chrX	12975110	12977226	+	3	625	55890	199688	ENSG00000205542.10	ENST00000451311.6	TMSB4X	TMSB4X-204	Known	Known	None	0.05000000074505806	None	None	None	None
134a9748-0e4f-4a6f-9cd8-f57b6581c519	ONT_GM12878_R1	hg38_SIRV	chr11	57700156	57701187	+	1	1016	31804	358197	ENSG00000156599.10	ENCODEHT000358197	ZDHHC5	ENCODEHT000358197	Known	ISM	None	0.15000000596046448	None	None	None	None
m54284U_191110_105540/119407349/ccs	PB_GM12878_R1	hg38_SIRV	chr5	126600949	126624949	+	5	1304	16606	59173	ENSG00000164902.13	ENST00000297540.4	PHAX	PHAX-201	Known	Known	None	0.3499999940395355	None	None	None	None
m54284U_191111_172039/124782403/ccs	PB_GM12878_R2	hg38_SIRV	chr3	44976249	45011469	+	8	1035	9971	36279	ENSG00000075914.12	ENST00000265564.7	EXOSC7	EXOSC7-201	Known	Known	None	0.15000000596046448	None	None	None	None
m54284U_191110_105540/120980206/ccs	PB_GM12878_R1	hg38_SIRV	chr22	39319623	39312890	-	10	1288	55414	198040	ENSG00000100316.15	ENST00000216146.8	RPL3	RPL3-201	Known	Known	None	0.15000000596046448	None	None	None	None
f508f99f-1721-4827-a473-1c20beb09431	ONT_GM12878_R1	hg38_SIRV	chr7	56106463	56101571	-	4	786	21600	75968	ENSG00000106153.12	ENST00000395422.3	CHCHD2	CHCHD2-201	Known	Known	None	0.25	None	None	None	None
m54284U_191111_172039/8783425/ccs	PB_GM12878_R2	hg38_SIRV	chr16	57186326	57239028	+	15	2065	44151	154071	ENSG00000159579.13	ENST00000394420.8	RSPRY1	RSPRY1-201	Known	Known	None	0.8999999761581421	None	None	None	None
aa201d4e-0eb0-43e1-9057-435e34c1add6	ONT_GM12878_R2	hg38_SIRV	chr11	57700179	57701193	+	1	997	31804	358197	ENSG00000156599.10	ENCODEHT000358197	ZDHHC5	ENCODEHT000358197	Known	ISM	None	0.10000000149011612	None	None	None	None
m54284U_191111_172039/143591902/ccs	PB_GM12878_R2	hg38_SIRV	chr14	66883528	66881185	-	1	2344	82684	358200	ENCODEHG000082684	ENCODEHT000358200	ENCODEHG000082684	ENCODEHT000358200	Antisense	Antisense	None	0.6499999761581421	None	None	None	None
m54284U_191110_105540/40698457/ccs	PB_GM12878_R1	hg38_SIRV	chrX	12975110	12977218	+	3	617	55890	199688	ENSG00000205542.10	ENST00000451311.6	TMSB4X	TMSB4X-204	Known	Known	None	0.30000001192092896	None	None	None	None
270978f3-7ec0-46e5-8808-2a480f73f15b	ONT_GM12878_R1	hg38_SIRV	chr15	69452832	69455499	+	4	454	41650	144582	ENSG00000137818.11	ENST00000260379.10	RPLP1	RPLP1-201	Known	Known	None	0.30000001192092896	None	None	None	None
m54284U_191111_172039/123275904/ccs	PB_GM12878_R2	hg38_SIRV	chr19	10403538	10391137	-	7	1701	49762	177364	ENSG00000105401.8	ENST00000591248.5	CDC37	CDC37-209	Known	Known	None	0.05000000074505806	None	None	None	None
m54284U_191110_105540/118949988/ccs	PB_GM12878_R1	hg38_SIRV	chr4	108650599	108667588	+	4	830	13854	51083	ENSG00000198856.12	ENST00000361564.8	OSTC	OSTC-201	Known	Known	None	0.25	None	None	None	None
3de917fa-7a03-4d6f-a06f-d406b69fac38	ONT_GM12878_R2	hg38_SIRV	chr11	57700182	57701186	+	1	974	31804	358197	ENSG00000156599.10	ENCODEHT000358197	ZDHHC5	ENCODEHT000358197	Known	ISM	None	0.20000000298023224	None	None	None	None
efb3f1ce-4d14-47a7-80bd-e15378614f07	ONT_GM12878_R1	hg38_SIRV	chr1	26472463	26475964	+	6	1231	859	3174	ENSG00000198830.10	ENST00000361427.5	HMGN2	HMGN2-201	Known	Known	None	0.15000000596046448	None	None	None	None
m54284U_191110_105540/40698493/ccs	PB_GM12878_R1	hg38_SIRV	chrX	12975110	12977197	+	3	596	55890	199688	ENSG00000205542.10	ENST00000451311.6	TMSB4X	TMSB4X-204	Known	Known	None	0.550000011920929	None	None	None	None
m54284U_191110_105540/121374669/ccs	PB_GM12878_R1	hg38_SIRV	chr22	39319623	39312890	-	10	1288	55414	198040	ENSG00000100316.15	ENST00000216146.8	RPL3	RPL3-201	Known	Known	None	0.15000000596046448	None	None	None	None
m54284U_191111_172039/99485629/ccs	PB_GM12878_R2	hg38_SIRV	chr2	65227839	65269092	+	9	1614	6355	22272	ENSG00000138071.13	ENST00000260641.9	ACTR2	ACTR2-201	Known	Known	None	0.699999988079071	None	None	None	None
53f5d5bc-5c38-471d-ac0b-d5a0aacbd53f	ONT_GM12878_R1	hg38_SIRV	chr17	36090132	36088256	-	3	769	46343	163141	ENSG00000277632.1	ENST00000613922.1	CCL3	CCL3-204	Known	Known	None	0.15000000596046448	None	None	None	None
6c3fe16e-8c0a-40f4-8775-98e57ba150e3	ONT_GM12878_R1	hg38_SIRV	chr11	57700192	57701182	+	1	969	31804	358197	ENSG00000156599.10	ENCODEHT000358197	ZDHHC5	ENCODEHT000358197	Known	ISM	None	0.25	None	None	None	None
m54284U_191111_172039/141231208/ccs	PB_GM12878_R2	hg38_SIRV	chr3	44976249	45011471	+	8	1037	9971	36279	ENSG00000075914.12	ENST00000265564.7	EXOSC7	EXOSC7-201	Known	Known	None	0.15000000596046448	None	None	None	None
m54284U_191110_105540/120719438/ccs	PB_GM12878_R1	hg38_SIRV	chr5	126600989	126617333	+	4	930	16606	357838	ENSG00000164902.13	ENCODEHT000357838	PHAX	ENCODEHT000357838	Known	ISM	Prefix	0.30000001192092896	None	None	None	None
m54284U_191111_172039/26214874/ccs	PB_GM12878_R2	hg38_SIRV	chr16	57186326	57239028	+	15	2065	44151	154071	ENSG00000159579.13	ENST00000394420.8	RSPRY1	RSPRY1-201	Known	Known	None	0.8999999761581421	None	None	None	None
b7d5886b-9f49-4dd2-b735-5f775db9e8de	ONT_GM12878_R1	hg38_SIRV	chr7	56106450	56101571	-	4	773	21600	75968	ENSG00000106153.12	ENST00000395422.3	CHCHD2	CHCHD2-201	Known	Known	None	0.25	None	None	None	None
m54284U_191110_105540/40699105/ccs	PB_GM12878_R1	hg38_SIRV	chrX	12975110	12977218	+	3	617	55890	199688	ENSG00000205542.10	ENST00000451311.6	TMSB4X	TMSB4X-204	Known	Known	None	0.30000001192092896	None	None	None	None
088c91db-aff6-4a4c-b910-9d9c33d0416f	ONT_GM12878_R2	hg38_SIRV	chr11	57700252	57701182	+	1	914	31804	358197	ENSG00000156599.10	ENCODEHT000358197	ZDHHC5	ENCODEHT000358197	Known	ISM	None	0.25	None	None	None	None
0633fb0d-559c-4b8c-a8e5-ced459ce91e5	ONT_GM12878_R1	hg38_SIRV	chr15	69452832	69455494	+	4	449	41650	144582	ENSG00000137818.11	ENST00000260379.10	RPLP1	RPLP1-201	Known	Known	None	0.20000000298023224	None	None	None	None
m54284U_191111_172039/50137117/ccs	PB_GM12878_R2	hg38_SIRV	chr14	66881351	66882404	+	1	1054	39200	358201	ENSG00000171723.15	ENCODEHT000358201	GPHN	ENCODEHT000358201	Known	Genomic	None	0.6000000238418579	None	None	None	None
m54284U_191111_172039/154602207/ccs	PB_GM12878_R2	hg38_SIRV	chr19	10403540	10391137	-	8	1606	49762	177363	ENSG00000105401.8	ENST00000222005.6	CDC37	CDC37-201	Known	Known	None	0.05000000074505806	None	None	None	None
m54284U_191110_105540/122290595/ccs	PB_GM12878_R1	hg38_SIRV	chr22	39319623	39312890	-	10	1288	55414	198040	ENSG00000100316.15	ENST00000216146.8	RPL3	RPL3-201	Known	Known	None	0.15000000596046448	None	None	None	None
0999b0e4-0115-48f2-bb48-bef6925b1905	ONT_GM12878_R1	hg38_SIRV	chr1	26472463	26475970	+	6	1245	859	3174	ENSG00000198830.10	ENST00000361427.5	HMGN2	HMGN2-201	Known	Known	None	0.15000000596046448	None	None	None	None
20ba7505-efe3-4c9c-8e2c-a76059a4de1c	ONT_GM12878_R1	hg38_SIRV	chr11	57700255	57701182	+	1	919	31804	358197	ENSG00000156599.10	ENCODEHT000358197	ZDHHC5	ENCODEHT000358197	Known	ISM	None	0.25	None	None	None	None
m54284U_191110_105540/120456430/ccs	PB_GM12878_R1	hg38_SIRV	chr4	108650599	108667818	+	4	1060	13854	51083	ENSG00000198856.12	ENST00000361564.8	OSTC	OSTC-201	Known	Known	None	0.25	None	None	None	None
m54284U_191111_172039/157616573/ccs	PB_GM12878_R2	hg38_SIRV	chr19	10391444	10391154	-	1	289	49762	357317	ENSG00000105401.8	ENCODEHT000357317	CDC37	ENCODEHT000357317	Known	ISM	None	0.05000000074505806	None	None	None	None
m54284U_191110_105540/40699579/ccs	PB_GM12878_R1	hg38_SIRV	chrX	12975110	12977218	+	3	617	55890	199688	ENSG00000205542.10	ENST00000451311.6	TMSB4X	TMSB4X-204	Known	Known	None	0.30000001192092896	None	None	None	None
m54284U_191111_172039/63833991/ccs	PB_GM12878_R2	hg38_SIRV	chr14	66883854	66882850	-	1	1005	82684	358200	ENCODEHG000082684	ENCODEHT000358200	ENCODEHG000082684	ENCODEHT000358200	Antisense	Antisense	None	0.6000000238418579	None	None	None	None
m54284U_191111_172039/159450330/ccs	PB_GM12878_R2	hg38_SIRV	chr3	44976249	45012667	+	9	1444	9971	36282	ENSG00000075914.12	ENST00000491476.5	EXOSC7	EXOSC7-210	Known	Known	None	0.20000000298023224	None	None	None	None
a5360e84-61fe-4ee2-bd87-a8d82eab0a5a	ONT_GM12878_R2	hg38_SIRV	chr11	57700255	57701192	+	1	929	31804	358197	ENSG00000156599.10	ENCODEHT000358197	ZDHHC5	ENCODEHT000358197	Known	ISM	None	0.10000000149011612	None	None	None	None
m54284U_191111_172039/100992583/ccs	PB_GM12878_R2	hg38_SIRV	chr2	65227839	65269089	+	9	1611	6355	22272	ENSG00000138071.13	ENST00000260641.9	ACTR2	ACTR2-201	Known	Known	None	0.6499999761581421	None	None	None	None
609ef837-fdbb-4913-8c7d-9e1cf80cb55c	ONT_GM12878_R1	hg38_SIRV	chr17	36090132	36088256	-	3	769	46343	163141	ENSG00000277632.1	ENST00000613922.1	CCL3	CCL3-204	Known	Known	None	0.15000000596046448	None	None	None	None
m54284U_191110_105540/122814542/ccs	PB_GM12878_R1	hg38_SIRV	chr22	39319623	39312890	-	10	1282	55414	198040	ENSG00000100316.15	ENST00000216146.8	RPL3	RPL3-201	Known	Known	None	0.15000000596046448	None	None	None	None
f98d4ac7-7a6b-4bcb-a206-b91c711e3524	ONT_GM12878_R1	hg38_SIRV	chr7	56106464	56101571	-	4	787	21600	75968	ENSG00000106153.12	ENST00000395422.3	CHCHD2	CHCHD2-201	Known	Known	None	0.25	None	None	None	None
m54284U_191110_105540/40764464/ccs	PB_GM12878_R1	hg38_SIRV	chrX	12975110	12977226	+	3	625	55890	199688	ENSG00000205542.10	ENST00000451311.6	TMSB4X	TMSB4X-204	Known	Known	None	0.05000000074505806	None	None	None	None
m54284U_191111_172039/72024480/ccs	PB_GM12878_R2	hg38_SIRV	chr16	57186326	57239026	+	15	2063	44151	154071	ENSG00000159579.13	ENST00000394420.8	RSPRY1	RSPRY1-201	Known	Known	None	0.800000011920929	None	None	None	None
f790e13a-0d5b-494b-ba6a-b8df16b1286a	ONT_GM12878_R1	hg38_SIRV	chr15	69452832	69455500	+	4	455	41650	144582	ENSG00000137818.11	ENST00000260379.10	RPLP1	RPLP1-201	Known	Known	None	0.3499999940395355	None	None	None	None
ab5c42fa-4f29-4616-9089-ab059d80a84a	ONT_GM12878_R1	hg38_SIRV	chr11	57700259	57701186	+	1	913	31804	358197	ENSG00000156599.10	ENCODEHT000358197	ZDHHC5	ENCODEHT000358197	Known	ISM	None	0.20000000298023224	None	None	None	None
m54284U_191110_105540/124127830/ccs	PB_GM12878_R1	hg38_SIRV	chr5	126600989	126617333	+	4	930	16606	357838	ENSG00000164902.13	ENCODEHT000357838	PHAX	ENCODEHT000357838	Known	ISM	Prefix	0.30000001192092896	None	None	None	None
m54284U_191111_172039/157813089/ccs	PB_GM12878_R2	hg38_SIRV	chr19	10403503	10391137	-	8	1575	49762	177363	ENSG00000105401.8	ENST00000222005.6	CDC37	CDC37-201	Known	Known	None	0.05000000074505806	None	None	None	None
25b69e5a-8832-4f83-995f-37203d593b62	ONT_GM12878_R1	hg38_SIRV	chr1	26472463	26475964	+	6	1239	859	3174	ENSG00000198830.10	ENST00000361427.5	HMGN2	HMGN2-201	Known	Known	None	0.15000000596046448	None	None	None	None
m54284U_191110_105540/120457635/ccs	PB_GM12878_R1	hg38_SIRV	chr4	108650599	108667814	+	4	1056	13854	51083	ENSG00000198856.12	ENST00000361564.8	OSTC	OSTC-201	Known	Known	None	0.3499999940395355	None	None	None	None
m54284U_191110_105540/40764623/ccs	PB_GM12878_R1	hg38_SIRV	chrX	12975110	12977218	+	3	617	55890	199688	ENSG00000205542.10	ENST00000451311.6	TMSB4X	TMSB4X-204	Known	Known	None	0.30000001192092896	None	None	None	None
075ed557-e68c-41a8-af48-73968401255e	ONT_GM12878_R2	hg38_SIRV	chr11	57700267	57701187	+	1	906	31804	358197	ENSG00000156599.10	ENCODEHT000358197	ZDHHC5	ENCODEHT000358197	Known	ISM	None	0.15000000596046448	None	None	None	None
m54284U_191111_172039/163512608/ccs	PB_GM12878_R2	hg38_SIRV	chr3	44976249	45011468	+	8	1034	9971	36279	ENSG00000075914.12	ENST00000265564.7	EXOSC7	EXOSC7-201	Known	Known	None	0.10000000149011612	None	None	None	None
m54284U_191111_172039/105645551/ccs	PB_GM12878_R2	hg38_SIRV	chr14	66891935	66891230	-	1	706	82685	358202	ENCODEHG000082685	ENCODEHT000358202	ENCODEHG000082685	ENCODEHT000358202	Antisense	Antisense	None	0.20000000298023224	None	None	None	None
m54284U_191110_105540/125894939/ccs	PB_GM12878_R1	hg38_SIRV	chr22	39319623	39312890	-	10	1288	55414	198040	ENSG00000100316.15	ENST00000216146.8	RPL3	RPL3-201	Known	Known	None	0.15000000596046448	None	None	None	None
7cacc2bb-27d2-4f59-98b0-fc74e67a7900	ONT_GM12878_R2	hg38_SIRV	chr11	57700303	57701182	+	1	861	31804	358197	ENSG00000156599.10	ENCODEHT000358197	ZDHHC5	ENCODEHT000358197	Known	ISM	None	0.25	None	None	None	None
e2c27cef-862e-4ce8-b662-319a33581d85	ONT_GM12878_R1	hg38_SIRV	chr7	56106431	56101571	-	4	737	21600	75968	ENSG00000106153.12	ENST00000395422.3	CHCHD2	CHCHD2-201	Known	Known	None	0.25	None	None	None	None
m54284U_191111_172039/103678068/ccs	PB_GM12878_R2	hg38_SIRV	chr2	65227839	65269090	+	9	1603	6355	22272	ENSG00000138071.13	ENST00000260641.9	ACTR2	ACTR2-201	Known	Known	None	0.699999988079071	None	None	None	None
m54284U_191110_105540/40764996/ccs	PB_GM12878_R1	hg38_SIRV	chrX	12975110	12977225	+	3	624	55890	199688	ENSG00000205542.10	ENST00000451311.6	TMSB4X	TMSB4X-204	Known	Known	None	0.05000000074505806	None	None	None	None
m54284U_191110_105540/12845999/ccs	PB_GM12878_R1	hg38_SIRV	chr16	57186327	57239025	+	15	2061	44151	154071	ENSG00000159579.13	ENST00000394420.8	RSPRY1	RSPRY1-201	Known	Known	None	0.75	None	None	None	None
b0815185-8cd5-4dfa-816f-f257a44a2013	ONT_GM12878_R1	hg38_SIRV	chr17	36090086	36088256	-	3	723	46343	163141	ENSG00000277632.1	ENST00000613922.1	CCL3	CCL3-204	Known	Known	None	0.15000000596046448	None	None	None	None
7ea48faf-af7b-4a1b-b22d-8afe7bc4af27	ONT_GM12878_R1	hg38_SIRV	chr15	69452832	69455539	+	4	500	41650	144582	ENSG00000137818.11	ENST00000260379.10	RPLP1	RPLP1-201	Known	Known	None	0.15000000596046448	None	None	None	None
m54284U_191110_105540/126552256/ccs	PB_GM12878_R1	hg38_SIRV	chr22	39319623	39312890	-	10	1288	55414	198040	ENSG00000100316.15	ENST00000216146.8	RPL3	RPL3-201	Known	Known	None	0.15000000596046448	None	None	None	None
36bea8ee-6ac3-4b77-8ce6-28f7af26fae1	ONT_GM12878_R2	hg38_SIRV	chr11	57700316	57701176	+	1	858	31804	358197	ENSG00000156599.10	ENCODEHT000358197	ZDHHC5	ENCODEHT000358197	Known	ISM	None	0.25	None	None	None	None
m54284U_191110_105540/124650727/ccs	PB_GM12878_R1	hg38_SIRV	chr5	126600949	126625689	+	5	2044	16606	59173	ENSG00000164902.13	ENST00000297540.4	PHAX	PHAX-201	Known	Known	None	0.25	None	None	None	None
f8f48285-3f00-4d87-bc5d-05079e00d21d	ONT_GM12878_R1	hg38_SIRV	chr19	10395973	10391167	-	7	1397	49762	357310	ENSG00000105401.8	ENCODEHT000357310	CDC37	ENCODEHT000357310	Known	ISM	Suffix	0.05000000074505806	None	None	None	None
m54284U_191110_105540/40765677/ccs	PB_GM12878_R1	hg38_SIRV	chrX	12975110	12977218	+	3	617	55890	199688	ENSG00000205542.10	ENST00000451311.6	TMSB4X	TMSB4X-204	Known	Known	None	0.30000001192092896	None	None	None	None
ce6d55f5-fd09-4773-8b8c-d174de2aed63	ONT_GM12878_R1	hg38_SIRV	chr1	26472463	26475972	+	6	1211	859	3174	ENSG00000198830.10	ENST00000361427.5	HMGN2	HMGN2-201	Known	Known	None	0.05000000074505806	None	None	None	None
m54284U_191110_105540/126617545/ccs	PB_GM12878_R1	hg38_SIRV	chr4	108650599	108667817	+	4	1059	13854	51083	ENSG00000198856.12	ENST00000361564.8	OSTC	OSTC-201	Known	Known	None	0.25	None	None	None	None
m54284U_191111_172039/173409130/ccs	PB_GM12878_R2	hg38_SIRV	chr3	44976249	45011470	+	8	1036	9971	36279	ENSG00000075914.12	ENST00000265564.7	EXOSC7	EXOSC7-201	Known	Known	None	0.15000000596046448	None	None	None	None
35aa6a3b-8a62-4213-8af7-ce7ac9344518	ONT_GM12878_R2	hg38_SIRV	chr11	57700335	57701185	+	1	842	31804	358197	ENSG00000156599.10	ENCODEHT000358197	ZDHHC5	ENCODEHT000358197	Known	ISM	None	0.20000000298023224	None	None	None	None
m54284U_191111_172039/71108943/ccs	PB_GM12878_R2	hg38_SIRV	chr14	66894186	66893808	-	1	379	82686	358203	ENCODEHG000082686	ENCODEHT000358203	ENCODEHG000082686	ENCODEHT000358203	Antisense	Antisense	None	0.20000000298023224	None	None	None	None
m54284U_191110_105540/40765703/ccs	PB_GM12878_R1	hg38_SIRV	chrX	12975110	12977218	+	3	617	55890	199688	ENSG00000205542.10	ENST00000451311.6	TMSB4X	TMSB4X-204	Known	Known	None	0.30000001192092896	None	None	None	None
m54284U_191110_105540/128059022/ccs	PB_GM12878_R1	hg38_SIRV	chr22	39319623	39312890	-	10	1288	55414	198040	ENSG00000100316.15	ENST00000216146.8	RPL3	RPL3-201	Known	Known	None	0.15000000596046448	None	None	None	None
e1674904-4341-4429-a18d-b85907c82666	ONT_GM12878_R1	hg38_SIRV	chr11	57700345	57701182	+	1	821	31804	358197	ENSG00000156599.10	ENCODEHT000358197	ZDHHC5	ENCODEHT000358197	Known	ISM	None	0.25	None	None	None	None
8a0b1b11-2fb2-409a-8928-73e8d7068263	ONT_GM12878_R1	hg38_SIRV	chr7	56106430	56101571	-	4	763	21600	75968	ENSG00000106153.12	ENST00000395422.3	CHCHD2	CHCHD2-201	Known	Known	None	0.25	None	None	None	None
m54284U_191110_105540/30934473/ccs	PB_GM12878_R1	hg38_SIRV	chr16	57186327	57239026	+	15	2062	44151	154071	ENSG00000159579.13	ENST00000394420.8	RSPRY1	RSPRY1-201	Known	Known	None	0.800000011920929	None	None	None	None
cbb0769a-8658-485c-a09a-d12a440854ec	ONT_GM12878_R1	hg38_SIRV	chr15	69452832	69455502	+	4	457	41650	144582	ENSG00000137818.11	ENST00000260379.10	RPLP1	RPLP1-201	Known	Known	None	0.4000000059604645	None	None	None	None
m54284U_191111_172039/112854142/ccs	PB_GM12878_R2	hg38_SIRV	chr2	65227839	65269084	+	9	1606	6355	22272	ENSG00000138071.13	ENST00000260641.9	ACTR2	ACTR2-201	Known	Known	None	0.699999988079071	None	None	None	None
885c11b1-c30b-4f75-af26-8583a3b9894b	ONT_GM12878_R2	hg38_SIRV	chr17	36090187	36088256	-	3	824	46343	163141	ENSG00000277632.1	ENST00000613922.1	CCL3	CCL3-204	Known	Known	None	0.15000000596046448	None	None	None	None
m54284U_191110_105540/40829628/ccs	PB_GM12878_R1	hg38_SIRV	chrX	12975110	12977226	+	3	625	55890	199688	ENSG00000205542.10	ENST00000451311.6	TMSB4X	TMSB4X-204	Known	Known	None	0.05000000074505806	None	None	None	None
4f3051bf-0ead-4dd9-ad3a-214f65f74c11	ONT_GM12878_R1	hg38_SIRV	chr19	10395301	10391151	-	5	1054	49762	357326	ENSG00000105401.8	ENCODEHT000357326	CDC37	ENCODEHT000357326	Known	ISM	Suffix	0.05000000074505806	None	None	None	None
a89cfb1b-4cfa-4c42-8277-e6badd6dda1f	ONT_GM12878_R1	hg38_SIRV	chr11	57700351	57701182	+	1	811	31804	358197	ENSG00000156599.10	ENCODEHT000358197	ZDHHC5	ENCODEHT000358197	Known	ISM	None	0.25	None	None	None	None
m54284U_191110_105540/127009909/ccs	PB_GM12878_R1	hg38_SIRV	chr5	126600949	126625597	+	5	1952	16606	59173	ENSG00000164902.13	ENST00000297540.4	PHAX	PHAX-201	Known	Known	None	0.8500000238418579	None	None	None	None
m54284U_191110_105540/15207141/ccs	PB_GM12878_R1	hg38_SIRV	chr3	44976251	45012667	+	7	1245	9971	36281	ENSG00000075914.12	ENST00000468667.5	EXOSC7	EXOSC7-205	Known	Known	None	0.20000000298023224	None	None	None	None
m54284U_191110_105540/128189399/ccs	PB_GM12878_R1	hg38_SIRV	chr22	39319623	39312890	-	10	1288	55414	198040	ENSG00000100316.15	ENST00000216146.8	RPL3	RPL3-201	Known	Known	None	0.15000000596046448	None	None	None	None
m54284U_191110_105540/128059520/ccs	PB_GM12878_R1	hg38_SIRV	chr4	108650599	108667818	+	4	1060	13854	51083	ENSG00000198856.12	ENST00000361564.8	OSTC	OSTC-201	Known	Known	None	0.25	None	None	None	None
548530da-cebe-45a2-9af6-379730910ec4	ONT_GM12878_R1	hg38_SIRV	chr1	26472463	26475967	+	6	1236	859	3174	ENSG00000198830.10	ENST00000361427.5	HMGN2	HMGN2-201	Known	Known	None	0.15000000596046448	None	None	None	None
m54284U_191110_105540/40829635/ccs	PB_GM12878_R1	hg38_SIRV	chrX	12975110	12977205	+	3	604	55890	199688	ENSG00000205542.10	ENST00000451311.6	TMSB4X	TMSB4X-204	Known	Known	None	0.6499999761581421	None	None	None	None
m54284U_191110_105540/7408357/ccs	PB_GM12878_R1	hg38_SIRV	chr14	66896791	66898467	+	1	1677	39200	358204	ENSG00000171723.15	ENCODEHT000358204	GPHN	ENCODEHT000358204	Known	Genomic	None	1.0	None	None	None	None
1a0e1e10-1c73-41c3-a111-4c7083df2a7f	ONT_GM12878_R2	hg38_SIRV	chr11	57700371	57701184	+	1	791	31804	358197	ENSG00000156599.10	ENCODEHT000358197	ZDHHC5	ENCODEHT000358197	Known	ISM	None	0.20000000298023224	None	None	None	None
20ad9f5a-22c2-4bb7-9fb9-58286cc87095	ONT_GM12878_R1	hg38_SIRV	chr7	56106423	56101571	-	4	746	21600	75968	ENSG00000106153.12	ENST00000395422.3	CHCHD2	CHCHD2-201	Known	Known	None	0.25	None	None	None	None
04fa7c05-36e8-46e0-a890-d2f815a85cd8	ONT_GM12878_R1	hg38_SIRV	chr15	69452832	69455499	+	4	454	41650	144582	ENSG00000137818.11	ENST00000260379.10	RPLP1	RPLP1-201	Known	Known	None	0.30000001192092896	None	None	None	None
m54284U_191110_105540/64094315/ccs	PB_GM12878_R1	hg38_SIRV	chr16	57186325	57231361	+	13	1786	44151	358148	ENSG00000159579.13	ENCODEHT000358148	RSPRY1	ENCODEHT000358148	Known	ISM	Prefix	0.44999998807907104	None	None	None	None
d0dfd740-a211-4347-bdc9-83523b92bb2b	ONT_GM12878_R2	hg38_SIRV	chr11	57700372	57701182	+	1	803	31804	358197	ENSG00000156599.10	ENCODEHT000358197	ZDHHC5	ENCODEHT000358197	Known	ISM	None	0.25	None	None	None	None
m54284U_191110_105540/40830014/ccs	PB_GM12878_R1	hg38_SIRV	chrX	12975110	12977205	+	3	604	55890	199688	ENSG00000205542.10	ENST00000451311.6	TMSB4X	TMSB4X-204	Known	Known	None	0.6499999761581421	None	None	None	None
m54284U_191110_105540/130744444/ccs	PB_GM12878_R1	hg38_SIRV	chr22	39319623	39312890	-	10	1288	55414	198040	ENSG00000100316.15	ENST00000216146.8	RPL3	RPL3-201	Known	Known	None	0.15000000596046448	None	None	None	None
m54284U_191111_172039/117899629/ccs	PB_GM12878_R2	hg38_SIRV	chr2	65227839	65268752	+	9	1274	6355	22272	ENSG00000138071.13	ENST00000260641.9	ACTR2	ACTR2-201	Known	Known	None	0.20000000298023224	None	None	None	None
3aa8a989-0297-433f-bc51-43cafd1abb5c	ONT_GM12878_R2	hg38_SIRV	chr19	10395878	10391167	-	7	1296	49762	357310	ENSG00000105401.8	ENCODEHT000357310	CDC37	ENCODEHT000357310	Known	ISM	Suffix	0.05000000074505806	None	None	None	None
m54284U_191110_105540/25298679/ccs	PB_GM12878_R1	hg38_SIRV	chr3	44976256	45012669	+	9	1436	9971	358114	ENSG00000075914.12	ENCODEHT000358114	EXOSC7	ENCODEHT000358114	Known	NIC	None	0.20000000298023224	None	None	None	None
7db54e17-f052-4b60-8d7d-3e668a716a95	ONT_GM12878_R2	hg38_SIRV	chr11	57700388	57701177	+	1	781	31804	358197	ENSG00000156599.10	ENCODEHT000358197	ZDHHC5	ENCODEHT000358197	Known	ISM	None	0.20000000298023224	None	None	None	None
9ed7956c-2bcf-422c-95a7-b7b50e30efc8	ONT_GM12878_R2	hg38_SIRV	chr17	36090126	36088256	-	3	763	46343	163141	ENSG00000277632.1	ENST00000613922.1	CCL3	CCL3-204	Known	Known	None	0.15000000596046448	None	None	None	None
m54284U_191111_172039/79822985/ccs	PB_GM12878_R2	hg38_SIRV	chr14	66900691	66899177	-	1	1515	82687	358205	ENCODEHG000082687	ENCODEHT000358205	ENCODEHG000082687	ENCODEHT000358205	Antisense	Antisense	None	0.800000011920929	None	None	None	None
m54284U_191110_105540/128517485/ccs	PB_GM12878_R1	hg38_SIRV	chr4	108650599	108667812	+	4	1054	13854	51083	ENSG00000198856.12	ENST00000361564.8	OSTC	OSTC-201	Known	Known	None	0.3499999940395355	None	None	None	None
m54284U_191110_105540/40831761/ccs	PB_GM12878_R1	hg38_SIRV	chrX	12975110	12977218	+	3	617	55890	199688	ENSG00000205542.10	ENST00000451311.6	TMSB4X	TMSB4X-204	Known	Known	None	0.30000001192092896	None	None	None	None
m54284U_191110_105540/129370891/ccs	PB_GM12878_R1	hg38_SIRV	chr5	126600989	126617333	+	4	930	16606	357838	ENSG00000164902.13	ENCODEHT000357838	PHAX	ENCODEHT000357838	Known	ISM	Prefix	0.30000001192092896	None	None	None	None
4502702d-d053-4eae-9c0a-826d4cdeae59	ONT_GM12878_R1	hg38_SIRV	chr1	26472463	26475969	+	6	1244	859	3174	ENSG00000198830.10	ENST00000361427.5	HMGN2	HMGN2-201	Known	Known	None	0.15000000596046448	None	None	None	None
93bdb03a-a99c-4b02-b294-233e22756cfc	ONT_GM12878_R1	hg38_SIRV	chr11	57700390	57701184	+	1	786	31804	358197	ENSG00000156599.10	ENCODEHT000358197	ZDHHC5	ENCODEHT000358197	Known	ISM	None	0.20000000298023224	None	None	None	None
m54284U_191110_105540/131598209/ccs	PB_GM12878_R1	hg38_SIRV	chr22	39319623	39312890	-	10	1288	55414	198040	ENSG00000100316.15	ENST00000216146.8	RPL3	RPL3-201	Known	Known	None	0.15000000596046448	None	None	None	None
44210b3e-5d7f-461a-a10f-ddc0fd66c910	ONT_GM12878_R2	hg38_SIRV	chr17	36088691	36088256	-	1	433	46343	358068	ENSG00000277632.1	ENCODEHT000358068	CCL3	ENCODEHT000358068	Known	Genomic	None	0.15000000596046448	None	None	None	None
82336a06-9010-4210-9488-88f822e3afd9	ONT_GM12878_R1	hg38_SIRV	chr7	56106430	56101571	-	4	760	21600	75968	ENSG00000106153.12	ENST00000395422.3	CHCHD2	CHCHD2-201	Known	Known	None	0.25	None	None	None	None
1511ddeb-2494-40dc-8a0b-945eabeab721	ONT_GM12878_R1	hg38_SIRV	chr15	69452832	69455462	+	4	417	41650	144582	ENSG00000137818.11	ENST00000260379.10	RPLP1	RPLP1-201	Known	Known	None	0.25	None	None	None	None
m54284U_191110_105540/40894566/ccs	PB_GM12878_R1	hg38_SIRV	chrX	12975110	12977218	+	3	617	55890	199688	ENSG00000205542.10	ENST00000451311.6	TMSB4X	TMSB4X-204	Known	Known	None	0.30000001192092896	None	None	None	None
m54284U_191110_105540/66718455/ccs	PB_GM12878_R1	hg38_SIRV	chr16	57186327	57239026	+	15	2062	44151	154071	ENSG00000159579.13	ENST00000394420.8	RSPRY1	RSPRY1-201	Known	Known	None	0.800000011920929	None	None	None	None
340393b5-1d46-4a8d-b19b-ae4e822214a1	ONT_GM12878_R2	hg38_SIRV	chr11	57700416	57701186	+	1	762	31804	358197	ENSG00000156599.10	ENCODEHT000358197	ZDHHC5	ENCODEHT000358197	Known	ISM	None	0.20000000298023224	None	None	None	None
m54284U_191110_105540/26871792/ccs	PB_GM12878_R1	hg38_SIRV	chr3	44976251	45012667	+	8	2231	9971	36279	ENSG00000075914.12	ENST00000265564.7	EXOSC7	EXOSC7-201	Known	Known	None	0.20000000298023224	None	None	None	None
m54284U_191111_172039/89000437/ccs	PB_GM12878_R2	hg38_SIRV	chr14	66900534	66899177	-	1	1358	82687	358205	ENCODEHG000082687	ENCODEHT000358205	ENCODEHG000082687	ENCODEHT000358205	Antisense	Antisense	None	0.800000011920929	None	None	None	None
e461797c-295f-4a46-8c3b-0748d369939e	ONT_GM12878_R2	hg38_SIRV	chr19	10395312	10391151	-	5	1065	49762	357326	ENSG00000105401.8	ENCODEHT000357326	CDC37	ENCODEHT000357326	Known	ISM	Suffix	0.05000000074505806	None	None	None	None
m54284U_191110_105540/130023434/ccs	PB_GM12878_R1	hg38_SIRV	chr4	108650599	108667812	+	4	1054	13854	51083	ENSG00000198856.12	ENST00000361564.8	OSTC	OSTC-201	Known	Known	None	0.3499999940395355	None	None	None	None
m54284U_191111_172039/120720196/ccs	PB_GM12878_R2	hg38_SIRV	chr2	65227839	65268752	+	9	1274	6355	22272	ENSG00000138071.13	ENST00000260641.9	ACTR2	ACTR2-201	Known	Known	None	0.20000000298023224	None	None	None	None
m54284U_191110_105540/40894583/ccs	PB_GM12878_R1	hg38_SIRV	chrX	12975110	12977213	+	3	612	55890	199688	ENSG00000205542.10	ENST00000451311.6	TMSB4X	TMSB4X-204	Known	Known	None	0.3499999940395355	None	None	None	None
m54284U_191110_105540/131729139/ccs	PB_GM12878_R1	hg38_SIRV	chr22	39319621	39312890	-	10	1286	55414	198040	ENSG00000100316.15	ENST00000216146.8	RPL3	RPL3-201	Known	Known	None	0.15000000596046448	None	None	None	None
918af85d-5eb2-4701-bc7c-475af98add3d	ONT_GM12878_R1	hg38_SIRV	chr11	57700422	57701184	+	1	746	31804	358197	ENSG00000156599.10	ENCODEHT000358197	ZDHHC5	ENCODEHT000358197	Known	ISM	None	0.20000000298023224	None	None	None	None
a9d11f57-dbcd-4c8a-9fc9-2cabd73606e1	ONT_GM12878_R1	hg38_SIRV	chr7	56106459	56101571	-	4	782	21600	75968	ENSG00000106153.12	ENST00000395422.3	CHCHD2	CHCHD2-201	Known	Known	None	0.25	None	None	None	None
08938bb3-88b9-483f-9ecc-01ee65b4de4a	ONT_GM12878_R1	hg38_SIRV	chr11	57700422	57701184	+	1	754	31804	358197	ENSG00000156599.10	ENCODEHT000358197	ZDHHC5	ENCODEHT000358197	Known	ISM	None	0.20000000298023224	None	None	None	None
a1c5fba9-4a32-4eac-8ded-ae6bdf86786b	ONT_GM12878_R1	hg38_SIRV	chr1	26472463	26475970	+	6	1237	859	3174	ENSG00000198830.10	ENST00000361427.5	HMGN2	HMGN2-201	Known	Known	None	0.15000000596046448	None	None	None	None
m54284U_191110_105540/40895736/ccs	PB_GM12878_R1	hg38_SIRV	chrX	12975110	12977218	+	3	617	55890	199688	ENSG00000205542.10	ENST00000451311.6	TMSB4X	TMSB4X-204	Known	Known	None	0.30000001192092896	None	None	None	None
m54284U_191110_105540/135594327/ccs	PB_GM12878_R1	hg38_SIRV	chr5	126600949	126608415	+	3	776	16606	358206	ENSG00000164902.13	ENCODEHT000358206	PHAX	ENCODEHT000358206	Known	ISM	Prefix	0.550000011920929	None	None	None	None
9aea9769-7397-4bf0-ad1b-26028e7e0fc2	ONT_GM12878_R1	hg38_SIRV	chr15	69452832	69455515	+	4	470	41650	144582	ENSG00000137818.11	ENST00000260379.10	RPLP1	RPLP1-201	Known	Known	None	0.550000011920929	None	None	None	None
b8e8464d-d9cc-4c99-8b26-4fb0f25eea6c	ONT_GM12878_R2	hg38_SIRV	chr14	66922749	67181730	+	17	2564	39200	358207	ENSG00000171723.15	ENCODEHT000358207	GPHN	ENCODEHT000358207	Known	ISM	Suffix	0.25	None	None	None	None
m54284U_191110_105540/85526689/ccs	PB_GM12878_R1	hg38_SIRV	chr16	57186327	57239025	+	15	2061	44151	154071	ENSG00000159579.13	ENST00000394420.8	RSPRY1	RSPRY1-201	Known	Known	None	0.75	None	None	None	None
49d70cfc-99cb-4f44-81f5-bc4877e2e65b	ONT_GM12878_R2	hg38_SIRV	chr17	36089211	36088256	-	2	529	46343	163142	ENSG00000277632.1	ENST00000614051.1	CCL3	CCL3-206	Known	Known	None	0.15000000596046448	None	None	None	None
m54284U_191110_105540/44304257/ccs	PB_GM12878_R1	hg38_SIRV	chr3	44976251	45011470	+	8	1034	9971	36279	ENSG00000075914.12	ENST00000265564.7	EXOSC7	EXOSC7-201	Known	Known	None	0.15000000596046448	None	None	None	None
m54284U_191110_105540/132513897/ccs	PB_GM12878_R1	hg38_SIRV	chr22	39319621	39312890	-	10	1286	55414	198040	ENSG00000100316.15	ENST00000216146.8	RPL3	RPL3-201	Known	Known	None	0.15000000596046448	None	None	None	None
7b13b738-4981-48e3-b092-be072e808a2c	ONT_GM12878_R1	hg38_SIRV	chr11	57700425	57701152	+	1	719	31804	358197	ENSG00000156599.10	ENCODEHT000358197	ZDHHC5	ENCODEHT000358197	Known	ISM	None	0.6000000238418579	None	None	None	None
m54284U_191110_105540/131729964/ccs	PB_GM12878_R1	hg38_SIRV	chr4	108650599	108667816	+	4	1058	13854	51083	ENSG00000198856.12	ENST00000361564.8	OSTC	OSTC-201	Known	Known	None	0.25	None	None	None	None
e304c7a9-e30c-4bd0-ac1d-c6f8220a5bea	ONT_GM12878_R2	hg38_SIRV	chr19	10393359	10391148	-	3	775	49762	357343	ENSG00000105401.8	ENCODEHT000357343	CDC37	ENCODEHT000357343	Known	ISM	Suffix	0.05000000074505806	None	None	None	None
m54284U_191110_105540/40896537/ccs	PB_GM12878_R1	hg38_SIRV	chrX	12975110	12977218	+	3	617	55890	199688	ENSG00000205542.10	ENST00000451311.6	TMSB4X	TMSB4X-204	Known	Known	None	0.30000001192092896	None	None	None	None
m54284U_191111_172039/143132171/ccs	PB_GM12878_R2	hg38_SIRV	chr2	65227839	65269090	+	9	1612	6355	22272	ENSG00000138071.13	ENST00000260641.9	ACTR2	ACTR2-201	Known	Known	None	0.699999988079071	None	None	None	None
5a4ecd73-4a33-4fc2-9cad-0409add2f72b	ONT_GM12878_R1	hg38_SIRV	chr11	57700425	57701182	+	1	749	31804	358197	ENSG00000156599.10	ENCODEHT000358197	ZDHHC5	ENCODEHT000358197	Known	ISM	None	0.25	None	None	None	None
m54284U_191110_105540/132844179/ccs	PB_GM12878_R1	hg38_SIRV	chr22	39319615	39312890	-	10	1280	55414	198040	ENSG00000100316.15	ENST00000216146.8	RPL3	RPL3-201	Known	Known	None	0.15000000596046448	None	None	None	None
eeeb7aa3-ce3d-4081-910e-da5cbe6d8d42	ONT_GM12878_R1	hg38_SIRV	chr7	56106445	56101571	-	4	762	21600	75968	ENSG00000106153.12	ENST00000395422.3	CHCHD2	CHCHD2-201	Known	Known	None	0.25	None	None	None	None
3c19871d-7413-4681-b9c2-734c75a2b0c4	ONT_GM12878_R1	hg38_SIRV	chr11	57700434	57701194	+	1	744	31804	358197	ENSG00000156599.10	ENCODEHT000358197	ZDHHC5	ENCODEHT000358197	Known	ISM	None	0.10000000149011612	None	None	None	None
m54284U_191110_105540/40897210/ccs	PB_GM12878_R1	hg38_SIRV	chrX	12975110	12977226	+	3	625	55890	199688	ENSG00000205542.10	ENST00000451311.6	TMSB4X	TMSB4X-204	Known	Known	None	0.05000000074505806	None	None	None	None
7bc3d356-0125-4b6b-a7c7-ebf7b9e45aa3	ONT_GM12878_R1	hg38_SIRV	chr1	26472463	26475960	+	6	1197	859	3174	ENSG00000198830.10	ENST00000361427.5	HMGN2	HMGN2-201	Known	Known	None	0.10000000149011612	None	None	None	None
m54284U_191110_105540/133040910/ccs	PB_GM12878_R1	hg38_SIRV	chr4	108650599	108667818	+	4	1060	13854	51083	ENSG00000198856.12	ENST00000361564.8	OSTC	OSTC-201	Known	Known	None	0.25	None	None	None	None
0a5bc60c-c68c-48ab-8264-72514722c505	ONT_GM12878_R1	hg38_SIRV	chr15	69452832	69455494	+	4	449	41650	144582	ENSG00000137818.11	ENST00000260379.10	RPLP1	RPLP1-201	Known	Known	None	0.20000000298023224	None	None	None	None
m54284U_191110_105540/90572166/ccs	PB_GM12878_R1	hg38_SIRV	chr16	57186317	57239054	+	15	2396	44151	358176	ENSG00000159579.13	ENCODEHT000358176	RSPRY1	ENCODEHT000358176	Known	NIC	None	0.800000011920929	None	None	None	None
m54284U_191110_105540/88671778/ccs	PB_GM12878_R1	hg38_SIRV	chr3	44976251	45011450	+	8	1014	9971	36279	ENSG00000075914.12	ENST00000265564.7	EXOSC7	EXOSC7-201	Known	Known	None	0.25	None	None	None	None
f0dfbf4a-f4f3-4980-9183-7dac91d4cbe1	ONT_GM12878_R2	hg38_SIRV	chr19	10403523	10391137	-	8	1595	49762	177363	ENSG00000105401.8	ENST00000222005.6	CDC37	CDC37-201	Known	Known	None	0.05000000074505806	None	None	None	None
072eec06-74a7-46ad-a0ce-bc6532d06e50	ONT_GM12878_R2	hg38_SIRV	chr11	57700434	57701180	+	1	732	31804	358197	ENSG00000156599.10	ENCODEHT000358197	ZDHHC5	ENCODEHT000358197	Known	ISM	None	0.20000000298023224	None	None	None	None
m54284U_191110_105540/48040262/ccs	PB_GM12878_R1	hg38_SIRV	chr14	66922828	67181694	+	17	2396	39200	358207	ENSG00000171723.15	ENCODEHT000358207	GPHN	ENCODEHT000358207	Known	ISM	Suffix	0.75	None	None	None	None
m54284U_191110_105540/40960146/ccs	PB_GM12878_R1	hg38_SIRV	chrX	12975110	12977224	+	3	623	55890	199688	ENSG00000205542.10	ENST00000451311.6	TMSB4X	TMSB4X-204	Known	Known	None	0.05000000074505806	None	None	None	None
m54284U_191110_105540/132909790/ccs	PB_GM12878_R1	hg38_SIRV	chr22	39319623	39312890	-	10	1288	55414	198040	ENSG00000100316.15	ENST00000216146.8	RPL3	RPL3-201	Known	Known	None	0.15000000596046448	None	None	None	None
6f438ac5-2c7b-49d5-a612-fb7e41df2849	ONT_GM12878_R2	hg38_SIRV	chr17	36089300	36088256	-	2	625	46343	163142	ENSG00000277632.1	ENST00000614051.1	CCL3	CCL3-206	Known	Known	None	0.15000000596046448	None	None	None	None
m54284U_191110_105540/136120764/ccs	PB_GM12878_R1	hg38_SIRV	chr5	126600949	126624912	+	5	1267	16606	59173	ENSG00000164902.13	ENST00000297540.4	PHAX	PHAX-201	Known	Known	None	0.25	None	None	None	None
d890449d-1f3b-4c2a-84a7-aec890e881f8	ONT_GM12878_R2	hg38_SIRV	chr11	57700434	57701187	+	1	739	31804	358197	ENSG00000156599.10	ENCODEHT000358197	ZDHHC5	ENCODEHT000358197	Known	ISM	None	0.15000000596046448	None	None	None	None
m54284U_191111_172039/146604995/ccs	PB_GM12878_R2	hg38_SIRV	chr2	65227839	65270255	+	9	2777	6355	22272	ENSG00000138071.13	ENST00000260641.9	ACTR2	ACTR2-201	Known	Known	None	0.6000000238418579	None	None	None	None
fc8f8060-9483-4bd1-a324-8e6b3e87bf9e	ONT_GM12878_R1	hg38_SIRV	chr7	56106466	56101571	-	4	789	21600	75968	ENSG00000106153.12	ENST00000395422.3	CHCHD2	CHCHD2-201	Known	Known	None	0.25	None	None	None	None
m54284U_191110_105540/40960623/ccs	PB_GM12878_R1	hg38_SIRV	chrX	12975110	12977226	+	3	625	55890	199688	ENSG00000205542.10	ENST00000451311.6	TMSB4X	TMSB4X-204	Known	Known	None	0.05000000074505806	None	None	None	None
m54284U_191110_105540/140443650/ccs	PB_GM12878_R1	hg38_SIRV	chr4	108650599	108667818	+	4	1060	13854	51083	ENSG00000198856.12	ENST00000361564.8	OSTC	OSTC-201	Known	Known	None	0.25	None	None	None	None
85687675-04fd-4b6c-b2ad-f00dbbfc877b	ONT_GM12878_R2	hg38_SIRV	chr11	57700451	57701182	+	1	723	31804	358197	ENSG00000156599.10	ENCODEHT000358197	ZDHHC5	ENCODEHT000358197	Known	ISM	None	0.25	None	None	None	None
m54284U_191110_105540/132972962/ccs	PB_GM12878_R1	hg38_SIRV	chr22	39319623	39312890	-	10	1288	55414	198040	ENSG00000100316.15	ENST00000216146.8	RPL3	RPL3-201	Known	Known	None	0.15000000596046448	None	None	None	None
0c150dfc-b7d4-4c32-9b52-6774e1fd4d7a	ONT_GM12878_R1	hg38_SIRV	chr15	69452832	69455524	+	4	479	41650	144582	ENSG00000137818.11	ENST00000260379.10	RPLP1	RPLP1-201	Known	Known	None	0.44999998807907104	None	None	None	None
m54284U_191110_105540/127797655/ccs	PB_GM12878_R1	hg38_SIRV	chr16	57186327	57239028	+	15	2064	44151	154071	ENSG00000159579.13	ENST00000394420.8	RSPRY1	RSPRY1-201	Known	Known	None	0.8999999761581421	None	None	None	None
dd874a0a-5c26-45fa-9ece-f6e576e3a93a	ONT_GM12878_R1	hg38_SIRV	chr1	26472463	26475970	+	6	1235	859	3174	ENSG00000198830.10	ENST00000361427.5	HMGN2	HMGN2-201	Known	Known	None	0.15000000596046448	None	None	None	None
m54284U_191110_105540/176883171/ccs	PB_GM12878_R1	hg38_SIRV	chr3	44976251	45011471	+	8	1035	9971	36279	ENSG00000075914.12	ENST00000265564.7	EXOSC7	EXOSC7-201	Known	Known	None	0.15000000596046448	None	None	None	None
m54284U_191111_172039/109183297/ccs	PB_GM12878_R2	hg38_SIRV	chr14	66922859	67181858	+	17	2529	39200	358207	ENSG00000171723.15	ENCODEHT000358207	GPHN	ENCODEHT000358207	Known	ISM	Suffix	0.3499999940395355	None	None	None	None
m54284U_191111_172039/157288203/ccs	PB_GM12878_R2	hg38_SIRV	chr19	10403540	10391138	-	8	1611	49762	177363	ENSG00000105401.8	ENST00000222005.6	CDC37	CDC37-201	Known	Known	None	0.05000000074505806	None	None	None	None
m54284U_191110_105540/40960729/ccs	PB_GM12878_R1	hg38_SIRV	chrX	12975110	12977224	+	3	623	55890	199688	ENSG00000205542.10	ENST00000451311.6	TMSB4X	TMSB4X-204	Known	Known	None	0.05000000074505806	None	None	None	None
2c1cc4fb-0ef5-4170-958b-35d2c0c0b99b	ONT_GM12878_R2	hg38_SIRV	chr11	57700451	57701135	+	1	676	31804	358197	ENSG00000156599.10	ENCODEHT000358197	ZDHHC5	ENCODEHT000358197	Known	ISM	None	0.30000001192092896	None	None	None	None
7a3f31c1-b0d3-49ed-bee5-16246492bb21	ONT_GM12878_R1	hg38_SIRV	chr11	57700452	57701184	+	1	718	31804	358197	ENSG00000156599.10	ENCODEHT000358197	ZDHHC5	ENCODEHT000358197	Known	ISM	None	0.20000000298023224	None	None	None	None
m54284U_191110_105540/133039622/ccs	PB_GM12878_R1	hg38_SIRV	chr22	39319623	39312890	-	10	1294	55414	198040	ENSG00000100316.15	ENST00000216146.8	RPL3	RPL3-201	Known	Known	None	0.15000000596046448	None	None	None	None
m54284U_191110_105540/137757372/ccs	PB_GM12878_R1	hg38_SIRV	chr5	126600928	126626219	+	6	2370	16606	358076	ENSG00000164902.13	ENCODEHT000358076	PHAX	ENCODEHT000358076	Known	NNC	None	0.8999999761581421	None	None	None	None
bbb9e8fc-b82f-47b6-8c7d-8a1e360fdcef	ONT_GM12878_R2	hg38_SIRV	chr17	36090127	36088256	-	3	764	46343	163141	ENSG00000277632.1	ENST00000613922.1	CCL3	CCL3-204	Known	Known	None	0.15000000596046448	None	None	None	None
m54284U_191110_105540/40961027/ccs	PB_GM12878_R1	hg38_SIRV	chrX	12975110	12977217	+	3	616	55890	199688	ENSG00000205542.10	ENST00000451311.6	TMSB4X	TMSB4X-204	Known	Known	None	0.30000001192092896	None	None	None	None
47757d1c-af07-451c-b07b-7d4013626859	ONT_GM12878_R1	hg38_SIRV	chr7	56104541	56101582	-	3	562	21600	357516	ENSG00000106153.12	ENCODEHT000357516	CHCHD2	ENCODEHT000357516	Known	ISM	Suffix	0.25	None	None	None	None
m54284U_191110_105540/144966085/ccs	PB_GM12878_R1	hg38_SIRV	chr4	108650599	108667818	+	4	1060	13854	51083	ENSG00000198856.12	ENST00000361564.8	OSTC	OSTC-201	Known	Known	None	0.25	None	None	None	None
m54284U_191111_172039/147195598/ccs	PB_GM12878_R2	hg38_SIRV	chr2	65227839	65269617	+	9	2139	6355	22272	ENSG00000138071.13	ENST00000260641.9	ACTR2	ACTR2-201	Known	Known	None	0.25	None	None	None	None
m54284U_191111_172039/31589066/ccs	PB_GM12878_R2	hg38_SIRV	chr3	44976251	45012660	+	9	1435	9971	36282	ENSG00000075914.12	ENST00000491476.5	EXOSC7	EXOSC7-210	Known	Known	None	0.15000000596046448	None	None	None	None
m54284U_191110_105540/15927543/ccs	PB_GM12878_R1	hg38_SIRV	chr14	66922864	67181859	+	17	2525	39200	358207	ENSG00000171723.15	ENCODEHT000358207	GPHN	ENCODEHT000358207	Known	ISM	Suffix	0.3499999940395355	None	None	None	None
ef7ef995-4a09-4cdb-87a5-2a065bea8f39	ONT_GM12878_R1	hg38_SIRV	chr11	57700453	57701187	+	1	726	31804	358197	ENSG00000156599.10	ENCODEHT000358197	ZDHHC5	ENCODEHT000358197	Known	ISM	None	0.15000000596046448	None	None	None	None
37a5c0ee-99ee-487f-a43b-1c8676f2a900	ONT_GM12878_R1	hg38_SIRV	chr15	69452832	69455491	+	4	446	41650	144582	ENSG00000137818.11	ENST00000260379.10	RPLP1	RPLP1-201	Known	Known	None	0.20000000298023224	None	None	None	None
m54284U_191110_105540/142936360/ccs	PB_GM12878_R1	hg38_SIRV	chr16	57186327	57239102	+	15	2136	44151	154071	ENSG00000159579.13	ENST00000394420.8	RSPRY1	RSPRY1-201	Known	Known	None	0.30000001192092896	None	None	None	None
a7fc6fe4-dcb5-4ac5-a2b6-a742f527b920	ONT_GM12878_R1	hg38_SIRV	chr1	26472503	26475456	+	6	735	859	357733	ENSG00000198830.10	ENCODEHT000357733	HMGN2	ENCODEHT000357733	Known	NNC	None	0.4000000059604645	None	None	None	None
m54284U_191110_105540/40961424/ccs	PB_GM12878_R1	hg38_SIRV	chrX	12975110	12977218	+	3	617	55890	199688	ENSG00000205542.10	ENST00000451311.6	TMSB4X	TMSB4X-204	Known	Known	None	0.30000001192092896	None	None	None	None
3cc85b91-8e97-49a4-adc8-8a6e22cf51c8	ONT_GM12878_R1	hg38_SIRV	chr19	10395219	10391152	-	5	963	49762	357326	ENSG00000105401.8	ENCODEHT000357326	CDC37	ENCODEHT000357326	Known	ISM	Suffix	0.05000000074505806	None	None	None	None
497048d6-1465-46ca-a081-dc7b90cf71c3	ONT_GM12878_R2	hg38_SIRV	chr11	57700453	57701188	+	1	727	31804	358197	ENSG00000156599.10	ENCODEHT000358197	ZDHHC5	ENCODEHT000358197	Known	ISM	None	0.10000000149011612	None	None	None	None
m54284U_191110_105540/133890457/ccs	PB_GM12878_R1	hg38_SIRV	chr22	39319623	39312890	-	10	1288	55414	198040	ENSG00000100316.15	ENST00000216146.8	RPL3	RPL3-201	Known	Known	None	0.15000000596046448	None	None	None	None
64490dc1-cc30-4f34-b865-468168edf5bc	ONT_GM12878_R1	hg38_SIRV	chr7	56103017	56101578	-	2	428	21600	357522	ENSG00000106153.12	ENCODEHT000357522	CHCHD2	ENCODEHT000357522	Known	ISM	Suffix	0.25	None	None	None	None
33fa1a12-0f17-43b2-996c-14f3c678b8ad	ONT_GM12878_R2	hg38_SIRV	chr11	57700454	57701133	+	1	663	31804	358197	ENSG00000156599.10	ENCODEHT000358197	ZDHHC5	ENCODEHT000358197	Known	ISM	None	0.20000000298023224	None	None	None	None
m54284U_191110_105540/40961839/ccs	PB_GM12878_R1	hg38_SIRV	chrX	12975110	12977226	+	3	625	55890	199688	ENSG00000205542.10	ENST00000451311.6	TMSB4X	TMSB4X-204	Known	Known	None	0.05000000074505806	None	None	None	None
m54284U_191110_105540/97124553/ccs	PB_GM12878_R1	hg38_SIRV	chr14	66922868	67181860	+	17	2522	39200	358207	ENSG00000171723.15	ENCODEHT000358207	GPHN	ENCODEHT000358207	Known	ISM	Suffix	0.3499999940395355	None	None	None	None
m54284U_191111_172039/80937090/ccs	PB_GM12878_R2	hg38_SIRV	chr3	44976251	45012667	+	9	1442	9971	36282	ENSG00000075914.12	ENST00000491476.5	EXOSC7	EXOSC7-210	Known	Known	None	0.20000000298023224	None	None	None	None
m54284U_191110_105540/152174614/ccs	PB_GM12878_R1	hg38_SIRV	chr4	108650599	108667813	+	4	1055	13854	51083	ENSG00000198856.12	ENST00000361564.8	OSTC	OSTC-201	Known	Known	None	0.3499999940395355	None	None	None	None
d331f973-7a1e-4379-8cbf-5c5618e95e0c	ONT_GM12878_R2	hg38_SIRV	chr17	36090126	36088256	-	3	763	46343	163141	ENSG00000277632.1	ENST00000613922.1	CCL3	CCL3-204	Known	Known	None	0.15000000596046448	None	None	None	None
m54284U_191110_105540/146341962/ccs	PB_GM12878_R1	hg38_SIRV	chr5	126600949	126625246	+	5	1601	16606	59173	ENSG00000164902.13	ENST00000297540.4	PHAX	PHAX-201	Known	Known	None	0.30000001192092896	None	None	None	None
m54284U_191110_105540/134481537/ccs	PB_GM12878_R1	hg38_SIRV	chr22	39319614	39312890	-	10	1279	55414	198040	ENSG00000100316.15	ENST00000216146.8	RPL3	RPL3-201	Known	Known	None	0.15000000596046448	None	None	None	None
d38e5311-91d4-4aa6-98be-97fd0cc6289c	ONT_GM12878_R1	hg38_SIRV	chr15	69452832	69455498	+	4	453	41650	144582	ENSG00000137818.11	ENST00000260379.10	RPLP1	RPLP1-201	Known	Known	None	0.25	None	None	None	None
0d769b08-43eb-41d0-8288-ccb318b024ae	ONT_GM12878_R2	hg38_SIRV	chr11	57700467	57701186	+	1	704	31804	358197	ENSG00000156599.10	ENCODEHT000358197	ZDHHC5	ENCODEHT000358197	Known	ISM	None	0.20000000298023224	None	None	None	None
m54284U_191111_172039/151781625/ccs	PB_GM12878_R2	hg38_SIRV	chr2	65227839	65269092	+	9	1614	6355	22272	ENSG00000138071.13	ENST00000260641.9	ACTR2	ACTR2-201	Known	Known	None	0.699999988079071	None	None	None	None
m54284U_191111_172039/9635069/ccs	PB_GM12878_R2	hg38_SIRV	chr16	57186326	57239044	+	15	2060	44151	358129	ENSG00000159579.13	ENCODEHT000358129	RSPRY1	ENCODEHT000358129	Known	NNC	None	0.800000011920929	None	None	None	None
m54284U_191110_105540/40962668/ccs	PB_GM12878_R1	hg38_SIRV	chrX	12975110	12977226	+	3	625	55890	199688	ENSG00000205542.10	ENST00000451311.6	TMSB4X	TMSB4X-204	Known	Known	None	0.05000000074505806	None	None	None	None
62aa1461-48ed-41e0-88bb-a8977dcf821d	ONT_GM12878_R2	hg38_SIRV	chr17	36088392	36088256	-	1	134	46343	358068	ENSG00000277632.1	ENCODEHT000358068	CCL3	ENCODEHT000358068	Known	Genomic	None	0.15000000596046448	None	None	None	None
cf8bfd87-1cf0-43a0-8bd6-8f3f582e42e2	ONT_GM12878_R1	hg38_SIRV	chr1	26472463	26475970	+	6	1236	859	3174	ENSG00000198830.10	ENST00000361427.5	HMGN2	HMGN2-201	Known	Known	None	0.15000000596046448	None	None	None	None
5c0f12b3-cd50-4c84-8a69-ab0b959fe9b8	ONT_GM12878_R1	hg38_SIRV	chr7	56106445	56101571	-	4	768	21600	75968	ENSG00000106153.12	ENST00000395422.3	CHCHD2	CHCHD2-201	Known	Known	None	0.25	None	None	None	None
fc2e6168-511e-4234-8bc8-8edc9f2b0caf	ONT_GM12878_R1	hg38_SIRV	chr19	10395236	10391145	-	4	858	49762	357359	ENSG00000105401.8	ENCODEHT000357359	CDC37	ENCODEHT000357359	Known	ISM	Suffix	0.05000000074505806	None	None	None	None
8c1c15ce-f505-4cc3-8ea9-462fc39d29b7	ONT_GM12878_R2	hg38_SIRV	chr11	57700471	57701144	+	1	657	31804	358197	ENSG00000156599.10	ENCODEHT000358197	ZDHHC5	ENCODEHT000358197	Known	ISM	None	0.4000000059604645	None	None	None	None
m54284U_191111_172039/89653326/ccs	PB_GM12878_R2	hg38_SIRV	chr14	66922898	67181693	+	17	2325	39200	358207	ENSG00000171723.15	ENCODEHT000358207	GPHN	ENCODEHT000358207	Known	ISM	Suffix	0.800000011920929	None	None	None	None
m54284U_191110_105540/41025929/ccs	PB_GM12878_R1	hg38_SIRV	chrX	12975110	12977224	+	3	623	55890	199688	ENSG00000205542.10	ENST00000451311.6	TMSB4X	TMSB4X-204	Known	Known	None	0.05000000074505806	None	None	None	None
m54284U_191110_105540/136052903/ccs	PB_GM12878_R1	hg38_SIRV	chr22	39319623	39312890	-	10	1288	55414	198040	ENSG00000100316.15	ENST00000216146.8	RPL3	RPL3-201	Known	Known	None	0.15000000596046448	None	None	None	None
m54284U_191111_172039/123734317/ccs	PB_GM12878_R2	hg38_SIRV	chr3	44976251	45011471	+	8	1028	9971	36279	ENSG00000075914.12	ENST00000265564.7	EXOSC7	EXOSC7-201	Known	Known	None	0.15000000596046448	None	None	None	None
fb20696b-6e11-4447-a805-c530b8efff60	ONT_GM12878_R2	hg38_SIRV	chr11	57700479	57701181	+	1	694	31804	358197	ENSG00000156599.10	ENCODEHT000358197	ZDHHC5	ENCODEHT000358197	Known	ISM	None	0.20000000298023224	None	None	None	None
40a36088-345f-4d51-9f10-cf53c33c690e	ONT_GM12878_R1	hg38_SIRV	chr15	69452832	69455539	+	4	494	41650	144582	ENSG00000137818.11	ENST00000260379.10	RPLP1	RPLP1-201	Known	Known	None	0.15000000596046448	None	None	None	None
m54284U_191110_105540/156696636/ccs	PB_GM12878_R1	hg38_SIRV	chr4	108650599	108667818	+	4	1060	13854	51083	ENSG00000198856.12	ENST00000361564.8	OSTC	OSTC-201	Known	Known	None	0.25	None	None	None	None
356cda07-ae80-4699-b0dc-8e9f292dae4c	ONT_GM12878_R1	hg38_SIRV	chr7	56106471	56101571	-	4	784	21600	75968	ENSG00000106153.12	ENST00000395422.3	CHCHD2	CHCHD2-201	Known	Known	None	0.25	None	None	None	None
m54284U_191110_105540/41026881/ccs	PB_GM12878_R1	hg38_SIRV	chrX	12975110	12977203	+	3	602	55890	199688	ENSG00000205542.10	ENST00000451311.6	TMSB4X	TMSB4X-204	Known	Known	None	0.6499999761581421	None	None	None	None
m54284U_191111_172039/77136581/ccs	PB_GM12878_R2	hg38_SIRV	chr16	57186322	57239046	+	15	2053	44151	358157	ENSG00000159579.13	ENCODEHT000358157	RSPRY1	ENCODEHT000358157	Known	NIC	None	0.800000011920929	None	None	None	None
3ed24a73-1ac3-4c43-935b-ca214ba0c5ca	ONT_GM12878_R1	hg38_SIRV	chr11	57700481	57701188	+	1	701	31804	358197	ENSG00000156599.10	ENCODEHT000358197	ZDHHC5	ENCODEHT000358197	Known	ISM	None	0.10000000149011612	None	None	None	None
m54284U_191110_105540/26937423/ccs	PB_GM12878_R1	hg38_SIRV	chr19	10403534	10391139	-	8	1604	49762	177363	ENSG00000105401.8	ENST00000222005.6	CDC37	CDC37-201	Known	Known	None	0.05000000074505806	None	None	None	None
m54284U_191111_172039/154404007/ccs	PB_GM12878_R2	hg38_SIRV	chr2	65227839	65268752	+	9	1274	6355	22272	ENSG00000138071.13	ENST00000260641.9	ACTR2	ACTR2-201	Known	Known	None	0.20000000298023224	None	None	None	None
m54284U_191110_105540/151390244/ccs	PB_GM12878_R1	hg38_SIRV	chr5	126600989	126617333	+	4	930	16606	357838	ENSG00000164902.13	ENCODEHT000357838	PHAX	ENCODEHT000357838	Known	ISM	Prefix	0.30000001192092896	None	None	None	None
m54284U_191111_172039/97322795/ccs	PB_GM12878_R2	hg38_SIRV	chr16	57186327	57239026	+	15	2063	44151	358208	ENSG00000159579.13	ENCODEHT000358208	RSPRY1	ENCODEHT000358208	Known	NNC	None	0.800000011920929	None	None	None	None
m54284U_191110_105540/136118726/ccs	PB_GM12878_R1	hg38_SIRV	chr22	39319623	39312890	-	10	1288	55414	198040	ENSG00000100316.15	ENST00000216146.8	RPL3	RPL3-201	Known	Known	None	0.15000000596046448	None	None	None	None
f9445a3d-70b0-4993-b452-e8fd6e1cffd1	ONT_GM12878_R2	hg38_SIRV	chr14	66924210	67181801	+	16	2436	39200	358209	ENSG00000171723.15	ENCODEHT000358209	GPHN	ENCODEHT000358209	Known	ISM	Suffix	0.20000000298023224	None	None	None	None
4ec564a4-141d-4377-8be6-6ae02a08c1e1	ONT_GM12878_R1	hg38_SIRV	chr1	26472463	26475973	+	6	1242	859	3174	ENSG00000198830.10	ENST00000361427.5	HMGN2	HMGN2-201	Known	Known	None	0.05000000074505806	None	None	None	None
m54284U_191110_105540/41027448/ccs	PB_GM12878_R1	hg38_SIRV	chrX	12975110	12977205	+	3	604	55890	199688	ENSG00000205542.10	ENST00000451311.6	TMSB4X	TMSB4X-204	Known	Known	None	0.6499999761581421	None	None	None	None
m54284U_191111_172039/134807633/ccs	PB_GM12878_R2	hg38_SIRV	chr3	44976251	45011470	+	8	1034	9971	36279	ENSG00000075914.12	ENST00000265564.7	EXOSC7	EXOSC7-201	Known	Known	None	0.15000000596046448	None	None	None	None
b781704f-7cdc-4542-974f-75743dc939f3	ONT_GM12878_R1	hg38_SIRV	chr11	57700482	57701179	+	1	689	31804	358197	ENSG00000156599.10	ENCODEHT000358197	ZDHHC5	ENCODEHT000358197	Known	ISM	None	0.20000000298023224	None	None	None	None
1bf0751e-fad7-4ef6-a738-362f8089d150	ONT_GM12878_R2	hg38_SIRV	chr17	36090131	36088256	-	3	768	46343	163141	ENSG00000277632.1	ENST00000613922.1	CCL3	CCL3-204	Known	Known	None	0.15000000596046448	None	None	None	None
m54284U_191111_172039/138414140/ccs	PB_GM12878_R2	hg38_SIRV	chr3	44976251	45011465	+	8	1000	9971	358210	ENSG00000075914.12	ENCODEHT000358210	EXOSC7	ENCODEHT000358210	Known	NNC	None	0.05000000074505806	None	None	None	None
m54284U_191110_105540/41092727/ccs	PB_GM12878_R1	hg38_SIRV	chrX	12975110	12977225	+	3	624	55890	199688	ENSG00000205542.10	ENST00000451311.6	TMSB4X	TMSB4X-204	Known	Known	None	0.05000000074505806	None	None	None	None
m54284U_191110_105540/137430607/ccs	PB_GM12878_R1	hg38_SIRV	chr22	39319623	39312890	-	10	1288	55414	198040	ENSG00000100316.15	ENST00000216146.8	RPL3	RPL3-201	Known	Known	None	0.15000000596046448	None	None	None	None
95f551d7-efef-44c6-8d3d-332ce3a58437	ONT_GM12878_R2	hg38_SIRV	chr17	36088764	36088256	-	1	506	46343	358068	ENSG00000277632.1	ENCODEHT000358068	CCL3	ENCODEHT000358068	Known	Genomic	None	0.15000000596046448	None	None	None	None
34c12b92-088f-4271-a443-5f7b6b235ca4	ONT_GM12878_R1	hg38_SIRV	chr7	56106439	56101571	-	4	768	21600	75968	ENSG00000106153.12	ENST00000395422.3	CHCHD2	CHCHD2-201	Known	Known	None	0.25	None	None	None	None
2ca553b0-788c-4d95-8772-75cf64c9195f	ONT_GM12878_R1	hg38_SIRV	chr15	69452832	69455500	+	4	455	41650	144582	ENSG00000137818.11	ENST00000260379.10	RPLP1	RPLP1-201	Known	Known	None	0.3499999940395355	None	None	None	None
m54284U_191110_105540/55577293/ccs	PB_GM12878_R1	hg38_SIRV	chr19	10403514	10391139	-	8	1584	49762	177363	ENSG00000105401.8	ENST00000222005.6	CDC37	CDC37-201	Known	Known	None	0.05000000074505806	None	None	None	None
m54284U_191110_105540/156763437/ccs	PB_GM12878_R1	hg38_SIRV	chr4	108650599	108667818	+	3	862	13854	51084	ENSG00000198856.12	ENST00000613215.4	OSTC	OSTC-205	Known	Known	None	0.25	None	None	None	None
d4e770a2-e5cd-48b5-817d-04eee4011fbe	ONT_GM12878_R2	hg38_SIRV	chr11	57700502	57701193	+	1	683	31804	358197	ENSG00000156599.10	ENCODEHT000358197	ZDHHC5	ENCODEHT000358197	Known	ISM	None	0.10000000149011612	None	None	None	None
m54284U_191110_105540/41092931/ccs	PB_GM12878_R1	hg38_SIRV	chrX	12975110	12977224	+	3	623	55890	199688	ENSG00000205542.10	ENST00000451311.6	TMSB4X	TMSB4X-204	Known	Known	None	0.05000000074505806	None	None	None	None
m54284U_191111_172039/170526744/ccs	PB_GM12878_R2	hg38_SIRV	chr2	65227839	65269092	+	9	1614	6355	22272	ENSG00000138071.13	ENST00000260641.9	ACTR2	ACTR2-201	Known	Known	None	0.699999988079071	None	None	None	None
m54284U_191110_105540/137430635/ccs	PB_GM12878_R1	hg38_SIRV	chr22	39319612	39312890	-	10	1277	55414	198040	ENSG00000100316.15	ENST00000216146.8	RPL3	RPL3-201	Known	Known	None	0.15000000596046448	None	None	None	None
m54284U_191110_105540/78121800/ccs	PB_GM12878_R1	hg38_SIRV	chr14	66924206	67181798	+	16	2415	39200	358209	ENSG00000171723.15	ENCODEHT000358209	GPHN	ENCODEHT000358209	Known	ISM	Suffix	0.3499999940395355	None	None	None	None
m54284U_191110_105540/153223237/ccs	PB_GM12878_R1	hg38_SIRV	chr5	126600949	126624910	+	5	1265	16606	59173	ENSG00000164902.13	ENST00000297540.4	PHAX	PHAX-201	Known	Known	None	0.25	None	None	None	None
6abbf327-0775-4a5a-93b7-9f95986b0e3b	ONT_GM12878_R1	hg38_SIRV	chr1	26472463	26475969	+	6	1244	859	3174	ENSG00000198830.10	ENST00000361427.5	HMGN2	HMGN2-201	Known	Known	None	0.15000000596046448	None	None	None	None
e5b60fbb-5ed6-4eb3-a20d-eebb176ad8c4	ONT_GM12878_R2	hg38_SIRV	chr11	57700514	57701186	+	1	664	31804	358197	ENSG00000156599.10	ENCODEHT000358197	ZDHHC5	ENCODEHT000358197	Known	ISM	None	0.20000000298023224	None	None	None	None
m54284U_191110_105540/41944745/ccs	PB_GM12878_R1	hg38_SIRV	chr16	57186326	57231362	+	13	1786	44151	358148	ENSG00000159579.13	ENCODEHT000358148	RSPRY1	ENCODEHT000358148	Known	ISM	Prefix	0.5	None	None	None	None
m54284U_191110_105540/41093044/ccs	PB_GM12878_R1	hg38_SIRV	chrX	12975110	12977205	+	3	604	55890	199688	ENSG00000205542.10	ENST00000451311.6	TMSB4X	TMSB4X-204	Known	Known	None	0.6499999761581421	None	None	None	None
m54284U_191110_105540/92276492/ccs	PB_GM12878_R1	hg38_SIRV	chr19	10403573	10391139	-	8	1643	49762	177363	ENSG00000105401.8	ENST00000222005.6	CDC37	CDC37-201	Known	Known	None	0.05000000074505806	None	None	None	None
m54284U_191111_172039/158468821/ccs	PB_GM12878_R2	hg38_SIRV	chr3	44976251	45011473	+	8	1037	9971	36279	ENSG00000075914.12	ENST00000265564.7	EXOSC7	EXOSC7-201	Known	Known	None	0.15000000596046448	None	None	None	None
7606a238-3992-4e15-a382-5a6425de5db2	ONT_GM12878_R2	hg38_SIRV	chr11	57700555	57701181	+	1	618	31804	358197	ENSG00000156599.10	ENCODEHT000358197	ZDHHC5	ENCODEHT000358197	Known	ISM	None	0.20000000298023224	None	None	None	None
54f66628-6675-42a9-8967-c1e9d84a72ef	ONT_GM12878_R1	hg38_SIRV	chr7	56106465	56101571	-	4	788	21600	75968	ENSG00000106153.12	ENST00000395422.3	CHCHD2	CHCHD2-201	Known	Known	None	0.25	None	None	None	None
m54284U_191110_105540/138938218/ccs	PB_GM12878_R1	hg38_SIRV	chr22	39319634	39312890	-	10	1293	55414	337072	ENSG00000100316.15	ENCODEHT000337072	RPL3	ENCODEHT000337072	Known	NIC	None	0.15000000596046448	None	None	None	None
38cca6e8-a417-43ee-b358-33d1922d84b9	ONT_GM12878_R1	hg38_SIRV	chr15	69452832	69455539	+	4	494	41650	144582	ENSG00000137818.11	ENST00000260379.10	RPLP1	RPLP1-201	Known	Known	None	0.15000000596046448	None	None	None	None
e78baaec-61f6-4fb6-927f-8ff2d218b072	ONT_GM12878_R2	hg38_SIRV	chr17	36090125	36088256	-	3	762	46343	163141	ENSG00000277632.1	ENST00000613922.1	CCL3	CCL3-204	Known	Known	None	0.15000000596046448	None	None	None	None
m54284U_191110_105540/41093089/ccs	PB_GM12878_R1	hg38_SIRV	chrX	12975110	12977218	+	3	617	55890	199688	ENSG00000205542.10	ENST00000451311.6	TMSB4X	TMSB4X-204	Known	Known	None	0.30000001192092896	None	None	None	None
c577544c-9ef1-4669-bd2e-452c33c75d2a	ONT_GM12878_R2	hg38_SIRV	chr11	57700559	57701177	+	1	610	31804	358197	ENSG00000156599.10	ENCODEHT000358197	ZDHHC5	ENCODEHT000358197	Known	ISM	None	0.20000000298023224	None	None	None	None
m54284U_191110_105540/157091736/ccs	PB_GM12878_R1	hg38_SIRV	chr4	108650599	108667818	+	4	1060	13854	51083	ENSG00000198856.12	ENST00000361564.8	OSTC	OSTC-201	Known	Known	None	0.25	None	None	None	None
4b24ed3c-d249-4961-8f00-4d4563687032	ONT_GM12878_R1	hg38_SIRV	chr7	56101592	56101329	-	1	219	21600	357515	ENSG00000106153.12	ENCODEHT000357515	CHCHD2	ENCODEHT000357515	Known	Genomic	None	0.25	None	None	None	None
33fdd47d-4966-4fa6-bfc3-6c737bc24e46	ONT_GM12878_R2	hg38_SIRV	chr14	66924224	67169106	+	14	1390	39200	358211	ENSG00000171723.15	ENCODEHT000358211	GPHN	ENCODEHT000358211	Known	ISM	Prefix	0.5	None	None	None	None
7510b44a-f1d7-4da8-b0af-ebf7ed130d33	ONT_GM12878_R2	hg38_SIRV	chr11	57700577	57701188	+	1	603	31804	358197	ENSG00000156599.10	ENCODEHT000358197	ZDHHC5	ENCODEHT000358197	Known	ISM	None	0.10000000149011612	None	None	None	None
801272a3-dbf0-4d78-aaa3-029ed16c33af	ONT_GM12878_R2	hg38_SIRV	chr17	36088504	36088256	-	1	252	46343	358068	ENSG00000277632.1	ENCODEHT000358068	CCL3	ENCODEHT000358068	Known	Genomic	None	0.15000000596046448	None	None	None	None
m54284U_191111_172039/171051140/ccs	PB_GM12878_R2	hg38_SIRV	chr2	65227839	65270154	+	9	2676	6355	22272	ENSG00000138071.13	ENST00000260641.9	ACTR2	ACTR2-201	Known	Known	None	0.5	None	None	None	None
m54284U_191111_172039/22741445/ccs	PB_GM12878_R2	hg38_SIRV	chr16	57186328	57239026	+	15	2061	44151	154071	ENSG00000159579.13	ENST00000394420.8	RSPRY1	RSPRY1-201	Known	Known	None	0.800000011920929	None	None	None	None
m54284U_191110_105540/139332436/ccs	PB_GM12878_R1	hg38_SIRV	chr22	39319623	39312890	-	10	1288	55414	198040	ENSG00000100316.15	ENST00000216146.8	RPL3	RPL3-201	Known	Known	None	0.15000000596046448	None	None	None	None
m54284U_191110_105540/137363695/ccs	PB_GM12878_R1	hg38_SIRV	chr19	10403540	10391139	-	8	1619	49762	177363	ENSG00000105401.8	ENST00000222005.6	CDC37	CDC37-201	Known	Known	None	0.05000000074505806	None	None	None	None
m54284U_191110_105540/41093495/ccs	PB_GM12878_R1	hg38_SIRV	chrX	12975110	12977203	+	3	602	55890	199688	ENSG00000205542.10	ENST00000451311.6	TMSB4X	TMSB4X-204	Known	Known	None	0.6499999761581421	None	None	None	None
m54284U_191110_105540/155189548/ccs	PB_GM12878_R1	hg38_SIRV	chr5	126600949	126625596	+	5	1951	16606	59173	ENSG00000164902.13	ENST00000297540.4	PHAX	PHAX-201	Known	Known	None	0.8999999761581421	None	None	None	None
m54284U_191111_172039/170789443/ccs	PB_GM12878_R2	hg38_SIRV	chr3	44976251	45011469	+	8	1033	9971	36279	ENSG00000075914.12	ENST00000265564.7	EXOSC7	EXOSC7-201	Known	Known	None	0.15000000596046448	None	None	None	None
c72ef48d-a88b-48c2-9863-b22df2318154	ONT_GM12878_R1	hg38_SIRV	chr1	26472463	26475969	+	6	1244	859	3174	ENSG00000198830.10	ENST00000361427.5	HMGN2	HMGN2-201	Known	Known	None	0.15000000596046448	None	None	None	None
e6db9c1c-09ce-4039-87c8-c53091520563	ONT_GM12878_R1	hg38_SIRV	chr11	57700601	57701179	+	1	570	31804	358197	ENSG00000156599.10	ENCODEHT000358197	ZDHHC5	ENCODEHT000358197	Known	ISM	None	0.20000000298023224	None	None	None	None
8c90982f-a6d0-4245-a180-d306f6a38e1b	ONT_GM12878_R1	hg38_SIRV	chr15	69452832	69455491	+	4	446	41650	144582	ENSG00000137818.11	ENST00000260379.10	RPLP1	RPLP1-201	Known	Known	None	0.20000000298023224	None	None	None	None
62eb75a6-c27c-4f35-9630-2ec4628e122d	ONT_GM12878_R1	hg38_SIRV	chr11	57700604	57701184	+	1	578	31804	358197	ENSG00000156599.10	ENCODEHT000358197	ZDHHC5	ENCODEHT000358197	Known	ISM	None	0.20000000298023224	None	None	None	None
m54284U_191110_105540/41157344/ccs	PB_GM12878_R1	hg38_SIRV	chrX	12975110	12977205	+	3	604	55890	199688	ENSG00000205542.10	ENST00000451311.6	TMSB4X	TMSB4X-204	Known	Known	None	0.6499999761581421	None	None	None	None
dd60d048-10f3-470c-8487-0542f0b280bd	ONT_GM12878_R1	hg38_SIRV	chr7	56106480	56101571	-	4	803	21600	75968	ENSG00000106153.12	ENST00000395422.3	CHCHD2	CHCHD2-201	Known	Known	None	0.25	None	None	None	None
m54284U_191110_105540/139527728/ccs	PB_GM12878_R1	hg38_SIRV	chr22	39319623	39312890	-	10	1288	55414	198040	ENSG00000100316.15	ENST00000216146.8	RPL3	RPL3-201	Known	Known	None	0.15000000596046448	None	None	None	None
m54284U_191111_172039/109511856/ccs	PB_GM12878_R2	hg38_SIRV	chr14	66924225	67181800	+	16	2398	39200	358209	ENSG00000171723.15	ENCODEHT000358209	GPHN	ENCODEHT000358209	Known	ISM	Suffix	0.3499999940395355	None	None	None	None
m54284U_191110_105540/158859459/ccs	PB_GM12878_R1	hg38_SIRV	chr4	108650599	108667585	+	4	827	13854	51083	ENSG00000198856.12	ENST00000361564.8	OSTC	OSTC-201	Known	Known	None	0.30000001192092896	None	None	None	None
56642461-50b3-414d-bc0e-f73a5ef10563	ONT_GM12878_R2	hg38_SIRV	chr11	57700649	57701176	+	1	519	31804	358197	ENSG00000156599.10	ENCODEHT000358197	ZDHHC5	ENCODEHT000358197	Known	ISM	None	0.25	None	None	None	None
c75eed63-5f91-40cf-b121-05d0b747e760	ONT_GM12878_R1	hg38_SIRV	chr19	10403449	10391139	-	8	1519	49762	177363	ENSG00000105401.8	ENST00000222005.6	CDC37	CDC37-201	Known	Known	None	0.05000000074505806	None	None	None	None
m54284U_191110_105540/41157634/ccs	PB_GM12878_R1	hg38_SIRV	chrX	12975110	12977218	+	3	617	55890	199688	ENSG00000205542.10	ENST00000451311.6	TMSB4X	TMSB4X-204	Known	Known	None	0.30000001192092896	None	None	None	None
m54284U_191111_172039/177998151/ccs	PB_GM12878_R2	hg38_SIRV	chr3	44976258	45011481	+	8	1036	9971	357966	ENSG00000075914.12	ENCODEHT000357966	EXOSC7	ENCODEHT000357966	Known	NNC	None	0.15000000596046448	None	None	None	None
m54284U_191111_172039/178456213/ccs	PB_GM12878_R2	hg38_SIRV	chr2	65227839	65269087	+	9	1609	6355	22272	ENSG00000138071.13	ENST00000260641.9	ACTR2	ACTR2-201	Known	Known	None	0.699999988079071	None	None	None	None
dbbdf0a5-3e54-4854-9c18-289cc1c0016f	ONT_GM12878_R1	hg38_SIRV	chr1	26472463	26475967	+	6	1242	859	3174	ENSG00000198830.10	ENST00000361427.5	HMGN2	HMGN2-201	Known	Known	None	0.15000000596046448	None	None	None	None
m54284U_191111_172039/126615879/ccs	PB_GM12878_R2	hg38_SIRV	chr16	57186328	57239027	+	15	2062	44151	154071	ENSG00000159579.13	ENST00000394420.8	RSPRY1	RSPRY1-201	Known	Known	None	0.8500000238418579	None	None	None	None
2573b6f1-c881-44c7-8f05-f3084f99ddc5	ONT_GM12878_R2	hg38_SIRV	chr11	57700659	57701173	+	1	499	31804	358197	ENSG00000156599.10	ENCODEHT000358197	ZDHHC5	ENCODEHT000358197	Known	ISM	None	0.3499999940395355	None	None	None	None
974e84cc-3515-4df0-80e6-617e0e14eaad	ONT_GM12878_R1	hg38_SIRV	chr15	69452832	69455484	+	4	439	41650	144582	ENSG00000137818.11	ENST00000260379.10	RPLP1	RPLP1-201	Known	Known	None	0.05000000074505806	None	None	None	None
cf7f1b28-9863-4884-832a-5c3f4fffd67d	ONT_GM12878_R2	hg38_SIRV	chr17	36090132	36088256	-	3	769	46343	163141	ENSG00000277632.1	ENST00000613922.1	CCL3	CCL3-204	Known	Known	None	0.15000000596046448	None	None	None	None
m54284U_191110_105540/159910283/ccs	PB_GM12878_R1	hg38_SIRV	chr5	126600989	126617333	+	4	930	16606	357838	ENSG00000164902.13	ENCODEHT000357838	PHAX	ENCODEHT000357838	Known	ISM	Prefix	0.30000001192092896	None	None	None	None
m54284U_191110_105540/140445859/ccs	PB_GM12878_R1	hg38_SIRV	chr22	39319624	39312890	-	10	1289	55414	198040	ENSG00000100316.15	ENST00000216146.8	RPL3	RPL3-201	Known	Known	None	0.15000000596046448	None	None	None	None
m54284U_191110_105540/41157712/ccs	PB_GM12878_R1	hg38_SIRV	chrX	12975110	12977226	+	3	625	55890	199688	ENSG00000205542.10	ENST00000451311.6	TMSB4X	TMSB4X-204	Known	Known	None	0.05000000074505806	None	None	None	None
de01885e-a6ca-432c-a968-cccd58a25679	ONT_GM12878_R2	hg38_SIRV	chr11	57700719	57701187	+	1	460	31804	358197	ENSG00000156599.10	ENCODEHT000358197	ZDHHC5	ENCODEHT000358197	Known	ISM	None	0.15000000596046448	None	None	None	None
m54284U_191111_172039/169740551/ccs	PB_GM12878_R2	hg38_SIRV	chr14	66924227	67181707	+	16	2303	39200	358209	ENSG00000171723.15	ENCODEHT000358209	GPHN	ENCODEHT000358209	Known	ISM	Suffix	0.6499999761581421	None	None	None	None
277d182b-2de3-4902-82e7-e7f5c355c9cf	ONT_GM12878_R1	hg38_SIRV	chr7	56106441	56101571	-	4	764	21600	75968	ENSG00000106153.12	ENST00000395422.3	CHCHD2	CHCHD2-201	Known	Known	None	0.25	None	None	None	None
m54284U_191110_105540/41158081/ccs	PB_GM12878_R1	hg38_SIRV	chrX	12975110	12977218	+	3	617	55890	199688	ENSG00000205542.10	ENST00000451311.6	TMSB4X	TMSB4X-204	Known	Known	None	0.30000001192092896	None	None	None	None
91e3979e-930b-4745-bb41-281aa8429bee	ONT_GM12878_R1	hg38_SIRV	chr11	57700725	57701179	+	1	446	31804	358197	ENSG00000156599.10	ENCODEHT000358197	ZDHHC5	ENCODEHT000358197	Known	ISM	None	0.20000000298023224	None	None	None	None
m54284U_191110_105540/161023427/ccs	PB_GM12878_R1	hg38_SIRV	chr4	108650599	108667819	+	4	1061	13854	51083	ENSG00000198856.12	ENST00000361564.8	OSTC	OSTC-201	Known	Known	None	0.20000000298023224	None	None	None	None
m54284U_191110_105540/10748508/ccs	PB_GM12878_R1	hg38_SIRV	chr3	44976252	45012667	+	9	1441	9971	36282	ENSG00000075914.12	ENST00000491476.5	EXOSC7	EXOSC7-210	Known	Known	None	0.20000000298023224	None	None	None	None
1929c7d1-754f-4834-98cb-3fb50d7ab59f	ONT_GM12878_R1	hg38_SIRV	chr19	10396095	10391140	-	7	1448	49762	357688	ENSG00000105401.8	ENCODEHT000357688	CDC37	ENCODEHT000357688	Known	NNC	None	0.05000000074505806	None	None	None	None
0663d4b4-af99-48fa-bd5a-c6dd1cb76f0d	ONT_GM12878_R1	hg38_SIRV	chr15	69452832	69455544	+	4	499	41650	144582	ENSG00000137818.11	ENST00000260379.10	RPLP1	RPLP1-201	Known	Known	None	0.05000000074505806	None	None	None	None
m54284U_191110_105540/140510368/ccs	PB_GM12878_R1	hg38_SIRV	chr22	39318593	39312890	-	9	1260	55414	198037	ENSG00000100316.15	ENST00000401609.5	RPL3	RPL3-202	Known	Known	None	0.15000000596046448	None	None	None	None
m54284U_191110_105540/41158555/ccs	PB_GM12878_R1	hg38_SIRV	chrX	12975110	12977218	+	3	617	55890	199688	ENSG00000205542.10	ENST00000451311.6	TMSB4X	TMSB4X-204	Known	Known	None	0.30000001192092896	None	None	None	None
m54284U_191110_105540/50790742/ccs	PB_GM12878_R1	hg38_SIRV	chr16	57186327	57231322	+	13	1739	44151	358148	ENSG00000159579.13	ENCODEHT000358148	RSPRY1	ENCODEHT000358148	Known	ISM	Prefix	0.4000000059604645	None	None	None	None
m54284U_191110_105540/10945926/ccs	PB_GM12878_R1	hg38_SIRV	chr2	65227840	65270156	+	9	2677	6355	22272	ENSG00000138071.13	ENST00000260641.9	ACTR2	ACTR2-201	Known	Known	None	0.550000011920929	None	None	None	None
5c430549-72ff-4209-8c52-818d230086b7	ONT_GM12878_R2	hg38_SIRV	chr11	57700731	57701179	+	1	440	31804	358197	ENSG00000156599.10	ENCODEHT000358197	ZDHHC5	ENCODEHT000358197	Known	ISM	None	0.20000000298023224	None	None	None	None
25219640-afac-4b47-8dc2-b43c2162b234	ONT_GM12878_R2	hg38_SIRV	chr1	26472463	26475285	+	6	553	859	3174	ENSG00000198830.10	ENST00000361427.5	HMGN2	HMGN2-201	Known	Known	None	0.20000000298023224	None	None	None	None
m54284U_191110_105540/109250998/ccs	PB_GM12878_R1	hg38_SIRV	chr14	66924239	67181631	+	16	2215	39200	358209	ENSG00000171723.15	ENCODEHT000358209	GPHN	ENCODEHT000358209	Known	ISM	Suffix	0.75	None	None	None	None
m54284U_191110_105540/41159181/ccs	PB_GM12878_R1	hg38_SIRV	chrX	12975110	12977226	+	3	625	55890	199688	ENSG00000205542.10	ENST00000451311.6	TMSB4X	TMSB4X-204	Known	Known	None	0.05000000074505806	None	None	None	None
2563db33-9d33-4d03-9895-17dbe500cb14	ONT_GM12878_R1	hg38_SIRV	chr7	56106480	56101571	-	4	803	21600	75968	ENSG00000106153.12	ENST00000395422.3	CHCHD2	CHCHD2-201	Known	Known	None	0.25	None	None	None	None
3433bff5-8ca7-42a5-ac16-6e42c22d60b7	ONT_GM12878_R2	hg38_SIRV	chr11	57700803	57701179	+	1	361	31804	358197	ENSG00000156599.10	ENCODEHT000358197	ZDHHC5	ENCODEHT000358197	Known	ISM	None	0.20000000298023224	None	None	None	None
m54284U_191110_105540/162400827/ccs	PB_GM12878_R1	hg38_SIRV	chr5	126600949	126625434	+	5	1789	16606	59173	ENSG00000164902.13	ENST00000297540.4	PHAX	PHAX-201	Known	Known	None	0.6499999761581421	None	None	None	None
f4df51cc-a97b-413e-8aaa-d38b56df4554	ONT_GM12878_R2	hg38_SIRV	chr17	36090079	36088256	-	3	716	46343	163141	ENSG00000277632.1	ENST00000613922.1	CCL3	CCL3-204	Known	Known	None	0.15000000596046448	None	None	None	None
m54284U_191110_105540/140641562/ccs	PB_GM12878_R1	hg38_SIRV	chr22	39319623	39312890	-	10	1288	55414	198040	ENSG00000100316.15	ENST00000216146.8	RPL3	RPL3-201	Known	Known	None	0.15000000596046448	None	None	None	None
m54284U_191110_105540/41222475/ccs	PB_GM12878_R1	hg38_SIRV	chrX	12975110	12977218	+	3	617	55890	199688	ENSG00000205542.10	ENST00000451311.6	TMSB4X	TMSB4X-204	Known	Known	None	0.30000001192092896	None	None	None	None
m54284U_191110_105540/15139213/ccs	PB_GM12878_R1	hg38_SIRV	chr3	44976252	45011471	+	8	1034	9971	36279	ENSG00000075914.12	ENST00000265564.7	EXOSC7	EXOSC7-201	Known	Known	None	0.15000000596046448	None	None	None	None
fe0a15fa-bcbd-4e9c-9e07-86b73b422929	ONT_GM12878_R1	hg38_SIRV	chr15	69452832	69455534	+	4	489	41650	144582	ENSG00000137818.11	ENST00000260379.10	RPLP1	RPLP1-201	Known	Known	None	0.20000000298023224	None	None	None	None
42992eaa-1ca5-4658-9d5c-6b2aa65148ca	ONT_GM12878_R2	hg38_SIRV	chr11	57700815	57701178	+	1	355	31804	358197	ENSG00000156599.10	ENCODEHT000358197	ZDHHC5	ENCODEHT000358197	Known	ISM	None	0.20000000298023224	None	None	None	None
3b34fa0a-3239-49f6-add6-51a335a0c632	ONT_GM12878_R2	hg38_SIRV	chr19	10403493	10391139	-	8	1563	49762	177363	ENSG00000105401.8	ENST00000222005.6	CDC37	CDC37-201	Known	Known	None	0.05000000074505806	None	None	None	None
m54284U_191110_105540/168036046/ccs	PB_GM12878_R1	hg38_SIRV	chr4	108650599	108667813	+	4	1055	13854	51083	ENSG00000198856.12	ENST00000361564.8	OSTC	OSTC-201	Known	Known	None	0.3499999940395355	None	None	None	None
m54284U_191110_105540/124062281/ccs	PB_GM12878_R1	hg38_SIRV	chr14	66924242	67181798	+	16	2379	39200	358209	ENSG00000171723.15	ENCODEHT000358209	GPHN	ENCODEHT000358209	Known	ISM	Suffix	0.3499999940395355	None	None	None	None
m54284U_191110_105540/41224061/ccs	PB_GM12878_R1	hg38_SIRV	chrX	12975110	12977222	+	3	621	55890	199688	ENSG00000205542.10	ENST00000451311.6	TMSB4X	TMSB4X-204	Known	Known	None	0.10000000149011612	None	None	None	None
m54284U_191110_105540/163447864/ccs	PB_GM12878_R1	hg38_SIRV	chr16	57186329	57239005	+	15	2039	44151	154071	ENSG00000159579.13	ENST00000394420.8	RSPRY1	RSPRY1-201	Known	Known	None	0.30000001192092896	None	None	None	None
75d80b98-c90c-477a-bfbb-449755289e09	ONT_GM12878_R2	hg38_SIRV	chr11	57700821	57701186	+	1	357	31804	358197	ENSG00000156599.10	ENCODEHT000358197	ZDHHC5	ENCODEHT000358197	Known	ISM	None	0.20000000298023224	None	None	None	None
m54284U_191110_105540/142083493/ccs	PB_GM12878_R1	hg38_SIRV	chr22	39319618	39312890	-	10	1283	55414	198040	ENSG00000100316.15	ENST00000216146.8	RPL3	RPL3-201	Known	Known	None	0.15000000596046448	None	None	None	None
m54284U_191110_105540/57017212/ccs	PB_GM12878_R1	hg38_SIRV	chr2	65227840	65269085	+	9	1617	6355	22272	ENSG00000138071.13	ENST00000260641.9	ACTR2	ACTR2-201	Known	Known	None	0.699999988079071	None	None	None	None
m54284U_191110_105540/41224483/ccs	PB_GM12878_R1	hg38_SIRV	chrX	12975110	12977226	+	3	625	55890	199688	ENSG00000205542.10	ENST00000451311.6	TMSB4X	TMSB4X-204	Known	Known	None	0.05000000074505806	None	None	None	None
66237350-1ea3-43ff-a0c2-2c61def141a1	ONT_GM12878_R1	hg38_SIRV	chr7	56106454	56101571	-	4	777	21600	75968	ENSG00000106153.12	ENST00000395422.3	CHCHD2	CHCHD2-201	Known	Known	None	0.25	None	None	None	None
ea296822-3da0-41d7-bbb1-64ef962822c3	ONT_GM12878_R2	hg38_SIRV	chr1	26472463	26475970	+	6	1245	859	3174	ENSG00000198830.10	ENST00000361427.5	HMGN2	HMGN2-201	Known	Known	None	0.15000000596046448	None	None	None	None
a5bbe5d8-513f-4bed-8ac5-2c5a8ca2f265	ONT_GM12878_R2	hg38_SIRV	chr11	57700831	57701178	+	1	333	31804	358197	ENSG00000156599.10	ENCODEHT000358197	ZDHHC5	ENCODEHT000358197	Known	ISM	None	0.20000000298023224	None	None	None	None
m54284U_191110_105540/15205863/ccs	PB_GM12878_R1	hg38_SIRV	chr3	44976252	45011470	+	8	1033	9971	36279	ENSG00000075914.12	ENST00000265564.7	EXOSC7	EXOSC7-201	Known	Known	None	0.15000000596046448	None	None	None	None
15ccf735-a872-4926-ba15-f3d616bd2121	ONT_GM12878_R1	hg38_SIRV	chr15	69452834	69455530	+	4	452	41650	349728	ENSG00000137818.11	ENCODEHT000349728	RPLP1	ENCODEHT000349728	Known	NNC	None	0.3499999940395355	None	None	None	None
m54284U_191110_105540/163973734/ccs	PB_GM12878_R1	hg38_SIRV	chr5	126600989	126617333	+	4	930	16606	357838	ENSG00000164902.13	ENCODEHT000357838	PHAX	ENCODEHT000357838	Known	ISM	Prefix	0.30000001192092896	None	None	None	None
ec47aa11-f659-4227-beb6-1c7470cf73ee	ONT_GM12878_R2	hg38_SIRV	chr17	36090132	36088256	-	3	769	46343	163141	ENSG00000277632.1	ENST00000613922.1	CCL3	CCL3-204	Known	Known	None	0.15000000596046448	None	None	None	None
m54284U_191110_105540/41288354/ccs	PB_GM12878_R1	hg38_SIRV	chrX	12975110	12977218	+	3	617	55890	199688	ENSG00000205542.10	ENST00000451311.6	TMSB4X	TMSB4X-204	Known	Known	None	0.30000001192092896	None	None	None	None
f2000b05-c9e9-46d1-9f83-19b8df995fd3	ONT_GM12878_R2	hg38_SIRV	chr19	10395253	10391154	-	5	1003	49762	357326	ENSG00000105401.8	ENCODEHT000357326	CDC37	ENCODEHT000357326	Known	ISM	Suffix	0.05000000074505806	None	None	None	None
7b6d22fb-16d2-44eb-839c-f7f910583260	ONT_GM12878_R2	hg38_SIRV	chr11	57700893	57701182	+	1	281	31804	358197	ENSG00000156599.10	ENCODEHT000358197	ZDHHC5	ENCODEHT000358197	Known	ISM	None	0.25	None	None	None	None
m54284U_191110_105540/143197977/ccs	PB_GM12878_R1	hg38_SIRV	chr22	39318593	39312890	-	9	1260	55414	198037	ENSG00000100316.15	ENST00000401609.5	RPL3	RPL3-202	Known	Known	None	0.15000000596046448	None	None	None	None
m54284U_191111_172039/150473156/ccs	PB_GM12878_R2	hg38_SIRV	chr16	57186329	57239026	+	15	2060	44151	154071	ENSG00000159579.13	ENST00000394420.8	RSPRY1	RSPRY1-201	Known	Known	None	0.800000011920929	None	None	None	None
m54284U_191110_105540/175113667/ccs	PB_GM12878_R1	hg38_SIRV	chr4	108650599	108667812	+	4	1054	13854	51083	ENSG00000198856.12	ENST00000361564.8	OSTC	OSTC-201	Known	Known	None	0.3499999940395355	None	None	None	None
m54284U_191110_105540/23987945/ccs	PB_GM12878_R1	hg38_SIRV	chr14	66934429	66932481	-	1	1949	82688	358212	ENCODEHG000082688	ENCODEHT000358212	ENCODEHG000082688	ENCODEHT000358212	Antisense	Antisense	None	1.0	None	None	None	None
m54284U_191110_105540/41288737/ccs	PB_GM12878_R1	hg38_SIRV	chrX	12975110	12977226	+	3	625	55890	199688	ENSG00000205542.10	ENST00000451311.6	TMSB4X	TMSB4X-204	Known	Known	None	0.05000000074505806	None	None	None	None
83c94814-ba21-4b50-afd0-291267ddfb05	ONT_GM12878_R2	hg38_SIRV	chr11	57700905	57701194	+	1	281	31804	358197	ENSG00000156599.10	ENCODEHT000358197	ZDHHC5	ENCODEHT000358197	Known	ISM	None	0.10000000149011612	None	None	None	None
e29ae8e2-a4c2-4b5a-8071-eab087aa2ff8	ONT_GM12878_R1	hg38_SIRV	chr7	56106431	56101571	-	4	754	21600	75968	ENSG00000106153.12	ENST00000395422.3	CHCHD2	CHCHD2-201	Known	Known	None	0.25	None	None	None	None
a5ec889e-82bf-4578-99dc-1bd2f9cf3fbc	ONT_GM12878_R1	hg38_SIRV	chr15	69452832	69455493	+	4	448	41650	144582	ENSG00000137818.11	ENST00000260379.10	RPLP1	RPLP1-201	Known	Known	None	0.20000000298023224	None	None	None	None
m54284U_191110_105540/25362776/ccs	PB_GM12878_R1	hg38_SIRV	chr3	44976252	45011473	+	8	1036	9971	36279	ENSG00000075914.12	ENST00000265564.7	EXOSC7	EXOSC7-201	Known	Known	None	0.15000000596046448	None	None	None	None
m54284U_191110_105540/69599294/ccs	PB_GM12878_R1	hg38_SIRV	chr2	65227840	65270169	+	9	2690	6355	22272	ENSG00000138071.13	ENST00000260641.9	ACTR2	ACTR2-201	Known	Known	None	0.3499999940395355	None	None	None	None
m54284U_191110_105540/145033247/ccs	PB_GM12878_R1	hg38_SIRV	chr22	39319623	39312890	-	10	1288	55414	198040	ENSG00000100316.15	ENST00000216146.8	RPL3	RPL3-201	Known	Known	None	0.15000000596046448	None	None	None	None
m54284U_191110_105540/165347828/ccs	PB_GM12878_R1	hg38_SIRV	chr14	66933828	66932481	-	1	1348	82688	358212	ENCODEHG000082688	ENCODEHT000358212	ENCODEHG000082688	ENCODEHT000358212	Antisense	Antisense	None	1.0	None	None	None	None
eceb7e71-554a-4ba2-9a79-1a61db86c924	ONT_GM12878_R1	hg38_SIRV	chr11	57700912	57701180	+	1	260	31804	358197	ENSG00000156599.10	ENCODEHT000358197	ZDHHC5	ENCODEHT000358197	Known	ISM	None	0.20000000298023224	None	None	None	None
5e751c93-4d55-4ded-b974-329eda890ad1	ONT_GM12878_R2	hg38_SIRV	chr1	26472463	26475970	+	6	1236	859	3174	ENSG00000198830.10	ENST00000361427.5	HMGN2	HMGN2-201	Known	Known	None	0.15000000596046448	None	None	None	None
27ecbd80-5734-4f6b-a817-28663b1c046a	ONT_GM12878_R1	hg38_SIRV	chr19	10403500	10391141	-	8	1562	49762	177363	ENSG00000105401.8	ENST00000222005.6	CDC37	CDC37-201	Known	Known	None	0.10000000149011612	None	None	None	None
m54284U_191110_105540/41289519/ccs	PB_GM12878_R1	hg38_SIRV	chrX	12975110	12977218	+	3	617	55890	199688	ENSG00000205542.10	ENST00000451311.6	TMSB4X	TMSB4X-204	Known	Known	None	0.30000001192092896	None	None	None	None
m54284U_191110_105540/75629100/ccs	PB_GM12878_R1	hg38_SIRV	chr16	57186325	57239046	+	15	2050	44151	358157	ENSG00000159579.13	ENCODEHT000358157	RSPRY1	ENCODEHT000358157	Known	NIC	None	0.800000011920929	None	None	None	None
m54284U_191110_105540/166986480/ccs	PB_GM12878_R1	hg38_SIRV	chr14	66934429	66932481	-	1	1949	82688	358212	ENCODEHG000082688	ENCODEHT000358212	ENCODEHG000082688	ENCODEHT000358212	Antisense	Antisense	None	1.0	None	None	None	None
621daefd-380e-46b4-a4eb-9082f49fb775	ONT_GM12878_R2	hg38_SIRV	chr17	36090131	36088256	-	3	768	46343	163141	ENSG00000277632.1	ENST00000613922.1	CCL3	CCL3-204	Known	Known	None	0.15000000596046448	None	None	None	None
m54284U_191110_105540/166594837/ccs	PB_GM12878_R1	hg38_SIRV	chr5	126600949	126624608	+	5	963	16606	59173	ENSG00000164902.13	ENST00000297540.4	PHAX	PHAX-201	Known	Known	None	0.550000011920929	None	None	None	None
8dc1b819-7a63-4329-9bba-a7230d023b57	ONT_GM12878_R1	hg38_SIRV	chr11	57700955	57701172	+	1	209	31804	358197	ENSG00000156599.10	ENCODEHT000358197	ZDHHC5	ENCODEHT000358197	Known	ISM	None	0.4000000059604645	None	None	None	None
dce82f59-f5d9-4a17-907e-733b88350072	ONT_GM12878_R1	hg38_SIRV	chr15	69452832	69455540	+	4	495	41650	144582	ENSG00000137818.11	ENST00000260379.10	RPLP1	RPLP1-201	Known	Known	None	0.10000000149011612	None	None	None	None
m54284U_191111_172039/120783856/ccs	PB_GM12878_R2	hg38_SIRV	chr14	66933832	66932481	-	1	1352	82688	358212	ENCODEHG000082688	ENCODEHT000358212	ENCODEHG000082688	ENCODEHT000358212	Antisense	Antisense	None	1.0	None	None	None	None
m54284U_191110_105540/146145786/ccs	PB_GM12878_R1	hg38_SIRV	chr22	39318593	39312890	-	9	1260	55414	198037	ENSG00000100316.15	ENST00000401609.5	RPL3	RPL3-202	Known	Known	None	0.15000000596046448	None	None	None	None
m54284U_191110_105540/41353693/ccs	PB_GM12878_R1	hg38_SIRV	chrX	12975110	12977207	+	3	606	55890	199688	ENSG00000205542.10	ENST00000451311.6	TMSB4X	TMSB4X-204	Known	Known	None	0.6000000238418579	None	None	None	None
m54284U_191110_105540/179833088/ccs	PB_GM12878_R1	hg38_SIRV	chr4	108650599	108667818	+	4	1060	13854	51083	ENSG00000198856.12	ENST00000361564.8	OSTC	OSTC-201	Known	Known	None	0.25	None	None	None	None
m54284U_191110_105540/33358653/ccs	PB_GM12878_R1	hg38_SIRV	chr3	44976252	45011471	+	8	1034	9971	36279	ENSG00000075914.12	ENST00000265564.7	EXOSC7	EXOSC7-201	Known	Known	None	0.15000000596046448	None	None	None	None
1b6acea2-79c4-460b-81aa-7c36dbae3abf	ONT_GM12878_R1	hg38_SIRV	chr7	56106461	56101571	-	4	784	21600	75968	ENSG00000106153.12	ENST00000395422.3	CHCHD2	CHCHD2-201	Known	Known	None	0.25	None	None	None	None
1c3614b3-387b-41d9-a373-c7d8bc4f49bb	ONT_GM12878_R2	hg38_SIRV	chr11	57700973	57701179	+	1	198	31804	358197	ENSG00000156599.10	ENCODEHT000358197	ZDHHC5	ENCODEHT000358197	Known	ISM	None	0.20000000298023224	None	None	None	None
m54284U_191111_172039/157551286/ccs	PB_GM12878_R2	hg38_SIRV	chr14	66934429	66932481	-	1	1949	82688	358212	ENCODEHG000082688	ENCODEHT000358212	ENCODEHG000082688	ENCODEHT000358212	Antisense	Antisense	None	1.0	None	None	None	None
m54284U_191110_105540/119933557/ccs	PB_GM12878_R1	hg38_SIRV	chr2	65227840	65270255	+	9	2776	6355	22272	ENSG00000138071.13	ENST00000260641.9	ACTR2	ACTR2-201	Known	Known	None	0.6000000238418579	None	None	None	None
95e0c809-271e-431b-8b73-c6d5696e31d1	ONT_GM12878_R2	hg38_SIRV	chr19	10396028	10391171	-	7	1448	49762	357310	ENSG00000105401.8	ENCODEHT000357310	CDC37	ENCODEHT000357310	Known	ISM	Suffix	0.10000000149011612	None	None	None	None
m54284U_191110_105540/81136337/ccs	PB_GM12878_R1	hg38_SIRV	chr16	57186330	57239028	+	15	2061	44151	154071	ENSG00000159579.13	ENST00000394420.8	RSPRY1	RSPRY1-201	Known	Known	None	0.8999999761581421	None	None	None	None
m54284U_191110_105540/41354678/ccs	PB_GM12878_R1	hg38_SIRV	chrX	12975110	12977226	+	3	625	55890	199688	ENSG00000205542.10	ENST00000451311.6	TMSB4X	TMSB4X-204	Known	Known	None	0.05000000074505806	None	None	None	None
abb62e03-3637-4f52-a799-f97d79561aa4	ONT_GM12878_R2	hg38_SIRV	chr11	57701058	57701188	+	1	122	31804	358197	ENSG00000156599.10	ENCODEHT000358197	ZDHHC5	ENCODEHT000358197	Known	ISM	None	0.10000000149011612	None	None	None	None
m54284U_191110_105540/146147839/ccs	PB_GM12878_R1	hg38_SIRV	chr22	39318528	39312890	-	9	1179	55414	358213	ENSG00000100316.15	ENCODEHT000358213	RPL3	ENCODEHT000358213	Known	ISM	Suffix	0.15000000596046448	None	None	None	None
3cd73e37-5813-4597-bab7-8aa2f2675f44	ONT_GM12878_R2	hg38_SIRV	chr1	26472463	26475969	+	6	1244	859	3174	ENSG00000198830.10	ENST00000361427.5	HMGN2	HMGN2-201	Known	Known	None	0.15000000596046448	None	None	None	None
d2a3200a-5680-4d31-8219-4e1fb58fa87b	ONT_GM12878_R2	hg38_SIRV	chr17	36090129	36088256	-	3	766	46343	163141	ENSG00000277632.1	ENST00000613922.1	CCL3	CCL3-204	Known	Known	None	0.15000000596046448	None	None	None	None
6f404474-597f-4ed2-abd6-71dbc36e5fd0	ONT_GM12878_R1	hg38_SIRV	chr15	69452832	69455534	+	4	489	41650	144582	ENSG00000137818.11	ENST00000260379.10	RPLP1	RPLP1-201	Known	Known	None	0.20000000298023224	None	None	None	None
m54284U_191110_105540/177277526/ccs	PB_GM12878_R1	hg38_SIRV	chr5	126600949	126624909	+	5	1264	16606	59173	ENSG00000164902.13	ENST00000297540.4	PHAX	PHAX-201	Known	Known	None	0.25	None	None	None	None
m54284U_191110_105540/41354682/ccs	PB_GM12878_R1	hg38_SIRV	chrX	12975110	12977205	+	3	604	55890	199688	ENSG00000205542.10	ENST00000451311.6	TMSB4X	TMSB4X-204	Known	Known	None	0.6499999761581421	None	None	None	None
m54284U_191110_105540/46139354/ccs	PB_GM12878_R1	hg38_SIRV	chr3	44976252	45011471	+	8	1034	9971	36279	ENSG00000075914.12	ENST00000265564.7	EXOSC7	EXOSC7-201	Known	Known	None	0.15000000596046448	None	None	None	None
d7ef70ff-683b-4db2-958b-22adc080d5e3	ONT_GM12878_R1	hg38_SIRV	chr7	56106461	56101571	-	4	784	21600	75968	ENSG00000106153.12	ENST00000395422.3	CHCHD2	CHCHD2-201	Known	Known	None	0.25	None	None	None	None
m54284U_191110_105540/180027973/ccs	PB_GM12878_R1	hg38_SIRV	chr4	108650599	108667818	+	4	1060	13854	51083	ENSG00000198856.12	ENST00000361564.8	OSTC	OSTC-201	Known	Known	None	0.25	None	None	None	None
m54284U_191110_105540/46596369/ccs	PB_GM12878_R1	hg38_SIRV	chr14	66946858	66945467	-	1	1392	82689	358214	ENCODEHG000082689	ENCODEHT000358214	ENCODEHG000082689	ENCODEHT000358214	Antisense	Antisense	None	0.25	None	None	None	None
m54284U_191110_105540/151587422/ccs	PB_GM12878_R1	hg38_SIRV	chr16	57186330	57239027	+	15	2659	44151	154074	ENSG00000159579.13	ENST00000537866.5	RSPRY1	RSPRY1-202	Known	Known	None	0.8500000238418579	None	None	None	None
m54284U_191111_172039/108791504/ccs	PB_GM12878_R2	hg38_SIRV	chr19	10403552	10391148	-	8	1589	49762	357380	ENSG00000105401.8	ENCODEHT000357380	CDC37	ENCODEHT000357380	Known	NIC	None	0.10000000149011612	None	None	None	None
m54284U_191110_105540/41354918/ccs	PB_GM12878_R1	hg38_SIRV	chrX	12975110	12977202	+	3	601	55890	199688	ENSG00000205542.10	ENST00000451311.6	TMSB4X	TMSB4X-204	Known	Known	None	0.6000000238418579	None	None	None	None
m54284U_191110_105540/153879210/ccs	PB_GM12878_R1	hg38_SIRV	chr11	57702615	57702941	+	1	327	82690	358215	ENCODEHG000082690	ENCODEHT000358215	ENCODEHG000082690	ENCODEHT000358215	Intergenic	Intergenic	None	1.0	None	None	None	None
m54284U_191110_105540/131793299/ccs	PB_GM12878_R1	hg38_SIRV	chr2	65227840	65270255	+	9	2776	6355	22272	ENSG00000138071.13	ENST00000260641.9	ACTR2	ACTR2-201	Known	Known	None	0.6000000238418579	None	None	None	None
m54284U_191110_105540/46597893/ccs	PB_GM12878_R1	hg38_SIRV	chr3	44976252	45012665	+	9	1439	9971	36282	ENSG00000075914.12	ENST00000491476.5	EXOSC7	EXOSC7-210	Known	Known	None	0.20000000298023224	None	None	None	None
m54284U_191110_105540/147653356/ccs	PB_GM12878_R1	hg38_SIRV	chr22	39319613	39312890	-	10	1278	55414	198040	ENSG00000100316.15	ENST00000216146.8	RPL3	RPL3-201	Known	Known	None	0.15000000596046448	None	None	None	None
2e15a953-376b-4a9c-b9e6-81ffac7585ca	ONT_GM12878_R1	hg38_SIRV	chr15	69452832	69455524	+	4	472	41650	144582	ENSG00000137818.11	ENST00000260379.10	RPLP1	RPLP1-201	Known	Known	None	0.44999998807907104	None	None	None	None
m54284U_191110_105540/41355993/ccs	PB_GM12878_R1	hg38_SIRV	chrX	12975110	12977204	+	3	603	55890	199688	ENSG00000205542.10	ENST00000451311.6	TMSB4X	TMSB4X-204	Known	Known	None	0.6499999761581421	None	None	None	None
ddb94d16-5879-4289-b9a0-ad247f695a5c	ONT_GM12878_R2	hg38_SIRV	chr1	26472463	26475958	+	6	1233	859	3174	ENSG00000198830.10	ENST00000361427.5	HMGN2	HMGN2-201	Known	Known	None	0.15000000596046448	None	None	None	None
d6e1fb34-5f8c-49f1-8fe7-b8940a785aaa	ONT_GM12878_R1	hg38_SIRV	chr7	56104597	56101582	-	3	630	21600	357516	ENSG00000106153.12	ENCODEHT000357516	CHCHD2	ENCODEHT000357516	Known	ISM	Suffix	0.25	None	None	None	None
m54284U_191111_172039/199100/ccs	PB_GM12878_R2	hg38_SIRV	chr5	126600949	126625251	+	5	1606	16606	59173	ENSG00000164902.13	ENST00000297540.4	PHAX	PHAX-201	Known	Known	None	0.20000000298023224	None	None	None	None
1214de37-5862-4fbb-9b27-e92c7a9809e2	ONT_GM12878_R2	hg38_SIRV	chr17	36090132	36088256	-	3	769	46343	163141	ENSG00000277632.1	ENST00000613922.1	CCL3	CCL3-204	Known	Known	None	0.15000000596046448	None	None	None	None
m54284U_191110_105540/170525758/ccs	PB_GM12878_R1	hg38_SIRV	chr16	57186330	57239028	+	15	2061	44151	154071	ENSG00000159579.13	ENST00000394420.8	RSPRY1	RSPRY1-201	Known	Known	None	0.8999999761581421	None	None	None	None
m54284U_191111_172039/1827/ccs	PB_GM12878_R2	hg38_SIRV	chr4	108650599	108667812	+	4	1054	13854	51083	ENSG00000198856.12	ENST00000361564.8	OSTC	OSTC-201	Known	Known	None	0.3499999940395355	None	None	None	None
m54284U_191110_105540/149815771/ccs	PB_GM12878_R1	hg38_SIRV	chr22	39318593	39312890	-	9	1260	55414	198037	ENSG00000100316.15	ENST00000401609.5	RPL3	RPL3-202	Known	Known	None	0.15000000596046448	None	None	None	None
m54284U_191110_105540/41419480/ccs	PB_GM12878_R1	hg38_SIRV	chrX	12975110	12977218	+	3	617	55890	199688	ENSG00000205542.10	ENST00000451311.6	TMSB4X	TMSB4X-204	Known	Known	None	0.30000001192092896	None	None	None	None
m54284U_191111_172039/30671479/ccs	PB_GM12878_R2	hg38_SIRV	chr14	66960292	66957214	-	1	3079	82691	358216	ENCODEHG000082691	ENCODEHT000358216	ENCODEHG000082691	ENCODEHT000358216	Antisense	Antisense	None	1.0	None	None	None	None
a0de497e-1a65-4683-921e-96aa8e57bdb4	ONT_GM12878_R2	hg38_SIRV	chr19	10396005	10391172	-	7	1431	49762	357310	ENSG00000105401.8	ENCODEHT000357310	CDC37	ENCODEHT000357310	Known	ISM	Suffix	0.10000000149011612	None	None	None	None
e74c7447-7226-4a53-a260-79a06b0f91fc	ONT_GM12878_R2	hg38_SIRV	chr17	36088709	36088256	-	1	451	46343	358068	ENSG00000277632.1	ENCODEHT000358068	CCL3	ENCODEHT000358068	Known	Genomic	None	0.15000000596046448	None	None	None	None
m54284U_191111_172039/34407845/ccs	PB_GM12878_R2	hg38_SIRV	chr2	65227840	65269901	+	9	2428	6355	22272	ENSG00000138071.13	ENST00000260641.9	ACTR2	ACTR2-201	Known	Known	None	0.6000000238418579	None	None	None	None
m54284U_191110_105540/61669524/ccs	PB_GM12878_R1	hg38_SIRV	chr3	44976252	45011470	+	8	1033	9971	36279	ENSG00000075914.12	ENST00000265564.7	EXOSC7	EXOSC7-201	Known	Known	None	0.15000000596046448	None	None	None	None
a2803610-d780-45ed-869e-9bb138e7d9ea	ONT_GM12878_R1	hg38_SIRV	chr15	69452832	69455539	+	4	494	41650	144582	ENSG00000137818.11	ENST00000260379.10	RPLP1	RPLP1-201	Known	Known	None	0.15000000596046448	None	None	None	None
m54284U_191110_105540/41420281/ccs	PB_GM12878_R1	hg38_SIRV	chrX	12975110	12977225	+	3	624	55890	199688	ENSG00000205542.10	ENST00000451311.6	TMSB4X	TMSB4X-204	Known	Known	None	0.05000000074505806	None	None	None	None
m54284U_191110_105540/150080290/ccs	PB_GM12878_R1	hg38_SIRV	chr22	39319623	39312890	-	10	1288	55414	198040	ENSG00000100316.15	ENST00000216146.8	RPL3	RPL3-201	Known	Known	None	0.15000000596046448	None	None	None	None
0ffa80ca-2db3-4294-8a48-aed0c437962a	ONT_GM12878_R1	hg38_SIRV	chr7	56106459	56101571	-	4	782	21600	75968	ENSG00000106153.12	ENST00000395422.3	CHCHD2	CHCHD2-201	Known	Known	None	0.25	None	None	None	None
m54284U_191111_172039/35718314/ccs	PB_GM12878_R2	hg38_SIRV	chr14	66959099	66957214	-	1	1886	82691	358216	ENCODEHG000082691	ENCODEHT000358216	ENCODEHG000082691	ENCODEHT000358216	Antisense	Antisense	None	1.0	None	None	None	None
m54284U_191110_105540/176226995/ccs	PB_GM12878_R1	hg38_SIRV	chr16	57186330	57239026	+	15	2059	44151	154071	ENSG00000159579.13	ENST00000394420.8	RSPRY1	RSPRY1-201	Known	Known	None	0.800000011920929	None	None	None	None
m54284U_191110_105540/30409235/ccs	PB_GM12878_R1	hg38_SIRV	chr11	57712215	57703709	-	5	1100	31805	109418	ENSG00000156603.17	ENST00000431606.3	MED19	MED19-202	Known	Known	None	0.20000000298023224	None	None	None	None
1d827ab1-040b-4654-ba26-dab0d91eab27	ONT_GM12878_R2	hg38_SIRV	chr1	26472463	26475217	+	6	492	859	3174	ENSG00000198830.10	ENST00000361427.5	HMGN2	HMGN2-201	Known	Known	None	0.44999998807907104	None	None	None	None
m54284U_191110_105540/107284932/ccs	PB_GM12878_R1	hg38_SIRV	chr19	10403487	10391143	-	8	1553	49762	177363	ENSG00000105401.8	ENST00000222005.6	CDC37	CDC37-201	Known	Known	None	0.10000000149011612	None	None	None	None
m54284U_191110_105540/41420626/ccs	PB_GM12878_R1	hg38_SIRV	chrX	12975110	12977205	+	3	604	55890	199688	ENSG00000205542.10	ENST00000451311.6	TMSB4X	TMSB4X-204	Known	Known	None	0.6499999761581421	None	None	None	None
m54284U_191111_172039/919778/ccs	PB_GM12878_R2	hg38_SIRV	chr5	126600949	126624949	+	5	1304	16606	59173	ENSG00000164902.13	ENST00000297540.4	PHAX	PHAX-201	Known	Known	None	0.3499999940395355	None	None	None	None
m54284U_191111_172039/71633283/ccs	PB_GM12878_R2	hg38_SIRV	chr14	66957619	66957214	-	1	400	82691	358216	ENCODEHG000082691	ENCODEHT000358216	ENCODEHG000082691	ENCODEHT000358216	Antisense	Antisense	None	1.0	None	None	None	None
m54284U_191111_172039/6357110/ccs	PB_GM12878_R2	hg38_SIRV	chr4	108650599	108667818	+	4	1060	13854	51083	ENSG00000198856.12	ENST00000361564.8	OSTC	OSTC-201	Known	Known	None	0.25	None	None	None	None
m54284U_191111_172039/58788332/ccs	PB_GM12878_R2	hg38_SIRV	chr2	65227840	65269749	+	9	2270	6355	22272	ENSG00000138071.13	ENST00000260641.9	ACTR2	ACTR2-201	Known	Known	None	0.30000001192092896	None	None	None	None
m54284U_191110_105540/81985886/ccs	PB_GM12878_R1	hg38_SIRV	chr3	44976252	45011469	+	8	1032	9971	36279	ENSG00000075914.12	ENST00000265564.7	EXOSC7	EXOSC7-201	Known	Known	None	0.15000000596046448	None	None	None	None
86ac58f6-a503-4946-a66d-a64e82feb776	ONT_GM12878_R1	hg38_SIRV	chr15	69452832	69455545	+	4	493	41650	144582	ENSG00000137818.11	ENST00000260379.10	RPLP1	RPLP1-201	Known	Known	None	0.10000000149011612	None	None	None	None
m54284U_191110_105540/41420773/ccs	PB_GM12878_R1	hg38_SIRV	chrX	12975110	12977218	+	3	617	55890	199688	ENSG00000205542.10	ENST00000451311.6	TMSB4X	TMSB4X-204	Known	Known	None	0.30000001192092896	None	None	None	None
m54284U_191111_172039/153944094/ccs	PB_GM12878_R2	hg38_SIRV	chr14	66958319	66957214	-	1	1106	82691	358216	ENCODEHG000082691	ENCODEHT000358216	ENCODEHG000082691	ENCODEHT000358216	Antisense	Antisense	None	1.0	None	None	None	None
feae9a30-2316-47ff-9b90-7c0a3ecb0944	ONT_GM12878_R2	hg38_SIRV	chr17	36090129	36088256	-	3	767	46343	163141	ENSG00000277632.1	ENST00000613922.1	CCL3	CCL3-204	Known	Known	None	0.15000000596046448	None	None	None	None
m54284U_191110_105540/155124726/ccs	PB_GM12878_R1	hg38_SIRV	chr22	39319623	39312890	-	10	1288	55414	198040	ENSG00000100316.15	ENST00000216146.8	RPL3	RPL3-201	Known	Known	None	0.15000000596046448	None	None	None	None
m54284U_191111_172039/17892813/ccs	PB_GM12878_R2	hg38_SIRV	chr16	57186328	57231361	+	13	1783	44151	358148	ENSG00000159579.13	ENCODEHT000358148	RSPRY1	ENCODEHT000358148	Known	ISM	Prefix	0.44999998807907104	None	None	None	None
c429bf50-f645-47be-9d9c-6d1a2d2f9485	ONT_GM12878_R1	hg38_SIRV	chr7	56106405	56101571	-	4	728	21600	75968	ENSG00000106153.12	ENST00000395422.3	CHCHD2	CHCHD2-201	Known	Known	None	0.25	None	None	None	None
m54284U_191110_105540/41421314/ccs	PB_GM12878_R1	hg38_SIRV	chrX	12975110	12977226	+	3	625	55890	199688	ENSG00000205542.10	ENST00000451311.6	TMSB4X	TMSB4X-204	Known	Known	None	0.05000000074505806	None	None	None	None
m54284U_191110_105540/127862456/ccs	PB_GM12878_R1	hg38_SIRV	chr19	10403540	10391143	-	7	1697	49762	177364	ENSG00000105401.8	ENST00000591248.5	CDC37	CDC37-209	Known	Known	None	0.10000000149011612	None	None	None	None
4fb3ac23-c863-44c7-8851-a759df714c7f	ONT_GM12878_R1	hg38_SIRV	chr11	57712203	57703709	-	5	1082	31805	109418	ENSG00000156603.17	ENST00000431606.3	MED19	MED19-202	Known	Known	None	0.20000000298023224	None	None	None	None
m54284U_191111_172039/62652929/ccs	PB_GM12878_R2	hg38_SIRV	chr2	65227840	65269090	+	9	1611	6355	22272	ENSG00000138071.13	ENST00000260641.9	ACTR2	ACTR2-201	Known	Known	None	0.699999988079071	None	None	None	None
m54284U_191110_105540/84803649/ccs	PB_GM12878_R1	hg38_SIRV	chr3	44976252	45012666	+	9	1440	9971	36282	ENSG00000075914.12	ENST00000491476.5	EXOSC7	EXOSC7-210	Known	Known	None	0.20000000298023224	None	None	None	None
f45e44f3-2f0a-40e0-bcb6-5d9ec4889965	ONT_GM12878_R2	hg38_SIRV	chr1	26472463	26475970	+	6	1230	859	3174	ENSG00000198830.10	ENST00000361427.5	HMGN2	HMGN2-201	Known	Known	None	0.15000000596046448	None	None	None	None
m54284U_191110_105540/155518905/ccs	PB_GM12878_R1	hg38_SIRV	chr22	39318593	39312890	-	9	1260	55414	198037	ENSG00000100316.15	ENST00000401609.5	RPL3	RPL3-202	Known	Known	None	0.15000000596046448	None	None	None	None
m54284U_191110_105540/41484804/ccs	PB_GM12878_R1	hg38_SIRV	chrX	12975110	12977218	+	3	617	55890	199688	ENSG00000205542.10	ENST00000451311.6	TMSB4X	TMSB4X-204	Known	Known	None	0.30000001192092896	None	None	None	None
m54284U_191111_172039/1574603/ccs	PB_GM12878_R2	hg38_SIRV	chr5	126600949	126624952	+	5	1307	16606	59173	ENSG00000164902.13	ENST00000297540.4	PHAX	PHAX-201	Known	Known	None	0.30000001192092896	None	None	None	None
2bb2697f-7b84-42f5-8419-11d8cb45b7de	ONT_GM12878_R1	hg38_SIRV	chr15	69452845	69455506	+	4	453	41650	349703	ENSG00000137818.11	ENCODEHT000349703	RPLP1	ENCODEHT000349703	Known	NNC	None	0.20000000298023224	None	None	None	None
m54284U_191111_172039/15663663/ccs	PB_GM12878_R2	hg38_SIRV	chr4	108650599	108667588	+	4	830	13854	51083	ENSG00000198856.12	ENST00000361564.8	OSTC	OSTC-201	Known	Known	None	0.25	None	None	None	None
47aeb0dd-c222-419c-b47c-1f577f108c6f	ONT_GM12878_R1	hg38_SIRV	chr14	66965189	67100896	+	5	452	39200	358217	ENSG00000171723.15	ENCODEHT000358217	GPHN	ENCODEHT000358217	Known	ISM	None	0.30000001192092896	None	None	None	None
m54284U_191110_105540/41485087/ccs	PB_GM12878_R1	hg38_SIRV	chrX	12975110	12977218	+	3	617	55890	199688	ENSG00000205542.10	ENST00000451311.6	TMSB4X	TMSB4X-204	Known	Known	None	0.30000001192092896	None	None	None	None
m54284U_191111_172039/64686552/ccs	PB_GM12878_R2	hg38_SIRV	chr16	57186330	57239950	+	15	2983	44151	154071	ENSG00000159579.13	ENST00000394420.8	RSPRY1	RSPRY1-201	Known	Known	None	0.44999998807907104	None	None	None	None
cb7aeb04-d7a5-4321-8136-b5977992462d	ONT_GM12878_R2	hg38_SIRV	chr17	36090126	36088256	-	3	763	46343	163141	ENSG00000277632.1	ENST00000613922.1	CCL3	CCL3-204	Known	Known	None	0.15000000596046448	None	None	None	None
b98a4df1-bf10-4948-8543-7935f9dff7e0	ONT_GM12878_R1	hg38_SIRV	chr7	56106465	56101571	-	4	778	21600	75968	ENSG00000106153.12	ENST00000395422.3	CHCHD2	CHCHD2-201	Known	Known	None	0.25	None	None	None	None
m54284U_191111_172039/10225958/ccs	PB_GM12878_R2	hg38_SIRV	chr19	10403540	10391143	-	8	1606	49762	177363	ENSG00000105401.8	ENST00000222005.6	CDC37	CDC37-201	Known	Known	None	0.10000000149011612	None	None	None	None
m54284U_191110_105540/156566025/ccs	PB_GM12878_R1	hg38_SIRV	chr22	39319623	39312890	-	10	1288	55414	198040	ENSG00000100316.15	ENST00000216146.8	RPL3	RPL3-201	Known	Known	None	0.15000000596046448	None	None	None	None
m54284U_191110_105540/41485383/ccs	PB_GM12878_R1	hg38_SIRV	chrX	12975110	12977218	+	3	617	55890	199688	ENSG00000205542.10	ENST00000451311.6	TMSB4X	TMSB4X-204	Known	Known	None	0.30000001192092896	None	None	None	None
m54284U_191110_105540/86245483/ccs	PB_GM12878_R1	hg38_SIRV	chr3	44976252	45011473	+	8	1036	9971	36279	ENSG00000075914.12	ENST00000265564.7	EXOSC7	EXOSC7-201	Known	Known	None	0.15000000596046448	None	None	None	None
m54284U_191111_172039/147393313/ccs	PB_GM12878_R2	hg38_SIRV	chr2	65227840	65269087	+	9	1608	6355	22272	ENSG00000138071.13	ENST00000260641.9	ACTR2	ACTR2-201	Known	Known	None	0.699999988079071	None	None	None	None
6793d65a-ccb7-4404-a0f7-5614e2d01b00	ONT_GM12878_R1	hg38_SIRV	chr15	69452832	69455539	+	4	494	41650	144582	ENSG00000137818.11	ENST00000260379.10	RPLP1	RPLP1-201	Known	Known	None	0.15000000596046448	None	None	None	None
49c050ce-48bc-41f5-882d-c0eedc0b4b62	ONT_GM12878_R2	hg38_SIRV	chr1	26472463	26475972	+	6	1219	859	3174	ENSG00000198830.10	ENST00000361427.5	HMGN2	HMGN2-201	Known	Known	None	0.05000000074505806	None	None	None	None
8b0f0655-7ff2-485c-8174-f654770b3481	ONT_GM12878_R1	hg38_SIRV	chr11	57705116	57703709	-	4	727	31805	358218	ENSG00000156603.17	ENCODEHT000358218	MED19	ENCODEHT000358218	Known	ISM	Suffix	0.20000000298023224	None	None	None	None
m54284U_191111_172039/149293488/ccs	PB_GM12878_R2	hg38_SIRV	chr14	66965190	67181631	+	15	2177	39200	358219	ENSG00000171723.15	ENCODEHT000358219	GPHN	ENCODEHT000358219	Known	ISM	Suffix	0.800000011920929	None	None	None	None
m54284U_191111_172039/17825827/ccs	PB_GM12878_R2	hg38_SIRV	chr4	108650599	108667817	+	4	1059	13854	51083	ENSG00000198856.12	ENST00000361564.8	OSTC	OSTC-201	Known	Known	None	0.25	None	None	None	None
m54284U_191110_105540/41485408/ccs	PB_GM12878_R1	hg38_SIRV	chrX	12975110	12977205	+	3	604	55890	199688	ENSG00000205542.10	ENST00000451311.6	TMSB4X	TMSB4X-204	Known	Known	None	0.6499999761581421	None	None	None	None
m54284U_191110_105540/157483769/ccs	PB_GM12878_R1	hg38_SIRV	chr22	39319623	39312890	-	10	1288	55414	198040	ENSG00000100316.15	ENST00000216146.8	RPL3	RPL3-201	Known	Known	None	0.15000000596046448	None	None	None	None
m54284U_191111_172039/2427199/ccs	PB_GM12878_R2	hg38_SIRV	chr5	126600989	126617333	+	4	930	16606	357838	ENSG00000164902.13	ENCODEHT000357838	PHAX	ENCODEHT000357838	Known	ISM	Prefix	0.30000001192092896	None	None	None	None
m54284U_191111_172039/47710225/ccs	PB_GM12878_R2	hg38_SIRV	chr19	10403532	10391143	-	8	1598	49762	177363	ENSG00000105401.8	ENST00000222005.6	CDC37	CDC37-201	Known	Known	None	0.10000000149011612	None	None	None	None
m54284U_191111_172039/81592802/ccs	PB_GM12878_R2	hg38_SIRV	chr16	57186330	57239075	+	15	2108	44151	154071	ENSG00000159579.13	ENST00000394420.8	RSPRY1	RSPRY1-201	Known	Known	None	0.3499999940395355	None	None	None	None
1753e229-071b-4bf1-a980-88ccf03b0260	ONT_GM12878_R2	hg38_SIRV	chr7	56106409	56101571	-	4	732	21600	75968	ENSG00000106153.12	ENST00000395422.3	CHCHD2	CHCHD2-201	Known	Known	None	0.25	None	None	None	None
m54284U_191110_105540/91096818/ccs	PB_GM12878_R1	hg38_SIRV	chr3	44976252	45011472	+	8	1035	9971	36279	ENSG00000075914.12	ENST00000265564.7	EXOSC7	EXOSC7-201	Known	Known	None	0.15000000596046448	None	None	None	None
m54284U_191110_105540/41485537/ccs	PB_GM12878_R1	hg38_SIRV	chrX	12975110	12977218	+	3	617	55890	199688	ENSG00000205542.10	ENST00000451311.6	TMSB4X	TMSB4X-204	Known	Known	None	0.30000001192092896	None	None	None	None
89e74944-bdd1-408d-bd9b-bbeddf46ed07	ONT_GM12878_R1	hg38_SIRV	chr2	65227840	65269472	+	9	1993	6355	22272	ENSG00000138071.13	ENST00000260641.9	ACTR2	ACTR2-201	Known	Known	None	0.20000000298023224	None	None	None	None
2e399e27-a414-4200-b6dc-b14f9ec79810	ONT_GM12878_R2	hg38_SIRV	chr17	36089297	36088256	-	2	616	46343	163142	ENSG00000277632.1	ENST00000614051.1	CCL3	CCL3-206	Known	Known	None	0.15000000596046448	None	None	None	None
79150e78-1171-4bf7-ae02-7fc0dba73aeb	ONT_GM12878_R1	hg38_SIRV	chr15	69452834	69455573	+	4	495	41650	349728	ENSG00000137818.11	ENCODEHT000349728	RPLP1	ENCODEHT000349728	Known	NNC	None	0.05000000074505806	None	None	None	None
m54284U_191110_105540/157549712/ccs	PB_GM12878_R1	hg38_SIRV	chr22	39319623	39312890	-	10	1288	55414	198040	ENSG00000100316.15	ENST00000216146.8	RPL3	RPL3-201	Known	Known	None	0.15000000596046448	None	None	None	None
m54284U_191110_105540/41485619/ccs	PB_GM12878_R1	hg38_SIRV	chrX	12975110	12977226	+	3	625	55890	199688	ENSG00000205542.10	ENST00000451311.6	TMSB4X	TMSB4X-204	Known	Known	None	0.05000000074505806	None	None	None	None
m54284U_191110_105540/155582545/ccs	PB_GM12878_R1	hg38_SIRV	chr14	66965199	67181790	+	15	2167	39200	358219	ENSG00000171723.15	ENCODEHT000358219	GPHN	ENCODEHT000358219	Known	ISM	Suffix	0.75	None	None	None	None
b31cf0df-ecc3-4bde-8dfc-75e7c7b96c47	ONT_GM12878_R2	hg38_SIRV	chr1	26472463	26475971	+	6	1253	859	3174	ENSG00000198830.10	ENST00000361427.5	HMGN2	HMGN2-201	Known	Known	None	0.10000000149011612	None	None	None	None
1a1bbef0-71e8-45a0-972b-b66800e41311	ONT_GM12878_R1	hg38_SIRV	chr19	10396020	10391173	-	7	1444	49762	357310	ENSG00000105401.8	ENCODEHT000357310	CDC37	ENCODEHT000357310	Known	ISM	Suffix	0.10000000149011612	None	None	None	None
m54284U_191111_172039/17827038/ccs	PB_GM12878_R2	hg38_SIRV	chr4	108650599	108667814	+	4	1056	13854	51083	ENSG00000198856.12	ENST00000361564.8	OSTC	OSTC-201	Known	Known	None	0.3499999940395355	None	None	None	None
db3e0534-e691-4f64-b194-e94b128027c2	ONT_GM12878_R2	hg38_SIRV	chr7	56106446	56101571	-	4	769	21600	75968	ENSG00000106153.12	ENST00000395422.3	CHCHD2	CHCHD2-201	Known	Known	None	0.25	None	None	None	None
m54284U_191111_172039/4130050/ccs	PB_GM12878_R2	hg38_SIRV	chr5	126600949	126624645	+	5	1000	16606	59173	ENSG00000164902.13	ENST00000297540.4	PHAX	PHAX-201	Known	Known	None	0.44999998807907104	None	None	None	None
m54284U_191110_105540/158007404/ccs	PB_GM12878_R1	hg38_SIRV	chr22	39319623	39312890	-	10	1288	55414	198040	ENSG00000100316.15	ENST00000216146.8	RPL3	RPL3-201	Known	Known	None	0.15000000596046448	None	None	None	None
m54284U_191110_105540/113116450/ccs	PB_GM12878_R1	hg38_SIRV	chr3	44976259	45011473	+	6	839	9971	358021	ENSG00000075914.12	ENCODEHT000358021	EXOSC7	ENCODEHT000358021	Known	ISM	Prefix	0.15000000596046448	None	None	None	None
m54284U_191110_105540/41485624/ccs	PB_GM12878_R1	hg38_SIRV	chrX	12975110	12977226	+	3	625	55890	199688	ENSG00000205542.10	ENST00000451311.6	TMSB4X	TMSB4X-204	Known	Known	None	0.05000000074505806	None	None	None	None
m54284U_191110_105540/395875/ccs	PB_GM12878_R1	hg38_SIRV	chr2	65227841	65270151	+	9	2671	6355	22272	ENSG00000138071.13	ENST00000260641.9	ACTR2	ACTR2-201	Known	Known	None	0.44999998807907104	None	None	None	None
ae9193a5-b21c-48cc-a87d-7307d971a0ba	ONT_GM12878_R1	hg38_SIRV	chr11	57712201	57703710	-	5	1079	31805	109418	ENSG00000156603.17	ENST00000431606.3	MED19	MED19-202	Known	Known	None	0.15000000596046448	None	None	None	None
1634bba7-3ebb-475a-935d-6cf64a1594c9	ONT_GM12878_R1	hg38_SIRV	chr15	69452834	69455528	+	4	450	41650	349728	ENSG00000137818.11	ENCODEHT000349728	RPLP1	ENCODEHT000349728	Known	NNC	None	0.25	None	None	None	None
m54284U_191111_172039/92012562/ccs	PB_GM12878_R2	hg38_SIRV	chr16	57186330	57205264	+	2	883	44151	358220	ENSG00000159579.13	ENCODEHT000358220	RSPRY1	ENCODEHT000358220	Known	ISM	Prefix	0.5	None	None	None	None
m54284U_191110_105540/41486347/ccs	PB_GM12878_R1	hg38_SIRV	chrX	12975110	12977218	+	3	617	55890	199688	ENSG00000205542.10	ENST00000451311.6	TMSB4X	TMSB4X-204	Known	Known	None	0.30000001192092896	None	None	None	None
7b3941a0-8b33-4a67-8c0b-495e3512b442	ONT_GM12878_R2	hg38_SIRV	chr17	36090128	36088256	-	3	776	46343	163141	ENSG00000277632.1	ENST00000613922.1	CCL3	CCL3-204	Known	Known	None	0.15000000596046448	None	None	None	None
ee870163-99cd-4dd2-bb97-c0a244bd583a	ONT_GM12878_R2	hg38_SIRV	chr14	66965215	67181945	+	15	2306	39200	358219	ENSG00000171723.15	ENCODEHT000358219	GPHN	ENCODEHT000358219	Known	ISM	Suffix	0.4000000059604645	None	None	None	None
m54284U_191110_105540/158925017/ccs	PB_GM12878_R1	hg38_SIRV	chr22	39318584	39312890	-	9	1251	55414	198037	ENSG00000100316.15	ENST00000401609.5	RPL3	RPL3-202	Known	Known	None	0.15000000596046448	None	None	None	None
m54284U_191110_105540/41486674/ccs	PB_GM12878_R1	hg38_SIRV	chrX	12975110	12977226	+	3	625	55890	199688	ENSG00000205542.10	ENST00000451311.6	TMSB4X	TMSB4X-204	Known	Known	None	0.05000000074505806	None	None	None	None
88cc6dfa-125f-446d-a47b-1c63e444b3d9	ONT_GM12878_R1	hg38_SIRV	chr19	10395985	10391173	-	7	1403	49762	357310	ENSG00000105401.8	ENCODEHT000357310	CDC37	ENCODEHT000357310	Known	ISM	Suffix	0.10000000149011612	None	None	None	None
29a083a8-9c25-44ee-a9ca-ec88ade47112	ONT_GM12878_R2	hg38_SIRV	chr7	56106441	56101571	-	4	764	21600	75968	ENSG00000106153.12	ENST00000395422.3	CHCHD2	CHCHD2-201	Known	Known	None	0.25	None	None	None	None
74c7c602-1d7b-4448-8832-e173b9801e0a	ONT_GM12878_R2	hg38_SIRV	chr1	26472476	26475962	+	4	1214	859	357881	ENSG00000198830.10	ENCODEHT000357881	HMGN2	ENCODEHT000357881	Known	NIC	None	0.10000000149011612	None	None	None	None
m54284U_191110_105540/114559711/ccs	PB_GM12878_R1	hg38_SIRV	chr3	44976259	45011470	+	6	836	9971	358021	ENSG00000075914.12	ENCODEHT000358021	EXOSC7	ENCODEHT000358021	Known	ISM	Prefix	0.15000000596046448	None	None	None	None
m54284U_191111_172039/6162445/ccs	PB_GM12878_R2	hg38_SIRV	chr5	126600949	126624952	+	5	1307	16606	59173	ENSG00000164902.13	ENST00000297540.4	PHAX	PHAX-201	Known	Known	None	0.30000001192092896	None	None	None	None
m54284U_191110_105540/41486967/ccs	PB_GM12878_R1	hg38_SIRV	chrX	12975110	12977205	+	3	604	55890	199688	ENSG00000205542.10	ENST00000451311.6	TMSB4X	TMSB4X-204	Known	Known	None	0.6499999761581421	None	None	None	None
m54284U_191111_172039/23921680/ccs	PB_GM12878_R2	hg38_SIRV	chr4	108650599	108667813	+	4	1055	13854	51083	ENSG00000198856.12	ENST00000361564.8	OSTC	OSTC-201	Known	Known	None	0.3499999940395355	None	None	None	None
m54284U_191111_172039/6227440/ccs	PB_GM12878_R2	hg38_SIRV	chr5	126600949	126625434	+	4	1705	16606	358221	ENSG00000164902.13	ENCODEHT000358221	PHAX	ENCODEHT000358221	Known	NIC	None	0.6499999761581421	None	None	None	None
4d0fa311-77b5-4bc7-9860-668a047e5fb2	ONT_GM12878_R1	hg38_SIRV	chr15	69452832	69455494	+	4	455	41650	144582	ENSG00000137818.11	ENST00000260379.10	RPLP1	RPLP1-201	Known	Known	None	0.20000000298023224	None	None	None	None
m54284U_191110_105540/18941457/ccs	PB_GM12878_R1	hg38_SIRV	chr2	65227841	65269090	+	9	1610	6355	22272	ENSG00000138071.13	ENST00000260641.9	ACTR2	ACTR2-201	Known	Known	None	0.699999988079071	None	None	None	None
m54284U_191110_105540/166331682/ccs	PB_GM12878_R1	hg38_SIRV	chr22	39319623	39312890	-	10	1288	55414	198040	ENSG00000100316.15	ENST00000216146.8	RPL3	RPL3-201	Known	Known	None	0.15000000596046448	None	None	None	None
05b23ccc-dce2-4069-b7fa-d883e4f6cfb0	ONT_GM12878_R2	hg38_SIRV	chr11	57712202	57703710	-	5	1080	31805	109418	ENSG00000156603.17	ENST00000431606.3	MED19	MED19-202	Known	Known	None	0.15000000596046448	None	None	None	None
m54284U_191110_105540/159646651/ccs	PB_GM12878_R1	hg38_SIRV	chr14	66965219	67181093	+	15	1611	39200	358219	ENSG00000171723.15	ENCODEHT000358219	GPHN	ENCODEHT000358219	Known	ISM	Suffix	0.75	None	None	None	None
m54284U_191110_105540/41550452/ccs	PB_GM12878_R1	hg38_SIRV	chrX	12975110	12977226	+	3	625	55890	199688	ENSG00000205542.10	ENST00000451311.6	TMSB4X	TMSB4X-204	Known	Known	None	0.05000000074505806	None	None	None	None
m54284U_191111_172039/94438157/ccs	PB_GM12878_R2	hg38_SIRV	chr16	57186330	57239028	+	15	2061	44151	154071	ENSG00000159579.13	ENST00000394420.8	RSPRY1	RSPRY1-201	Known	Known	None	0.8999999761581421	None	None	None	None
0f285539-178f-4036-9ad4-b91532d0a8a6	ONT_GM12878_R2	hg38_SIRV	chr17	36090130	36088256	-	3	767	46343	163141	ENSG00000277632.1	ENST00000613922.1	CCL3	CCL3-204	Known	Known	None	0.15000000596046448	None	None	None	None
737940ab-0a56-42ea-a827-9b18b5fe75e6	ONT_GM12878_R1	hg38_SIRV	chr19	10403449	10391144	-	8	1506	49762	177363	ENSG00000105401.8	ENST00000222005.6	CDC37	CDC37-201	Known	Known	None	0.10000000149011612	None	None	None	None
m54284U_191110_105540/41550576/ccs	PB_GM12878_R1	hg38_SIRV	chrX	12975110	12977226	+	3	625	55890	199688	ENSG00000205542.10	ENST00000451311.6	TMSB4X	TMSB4X-204	Known	Known	None	0.05000000074505806	None	None	None	None
c4749713-125f-443d-b85f-0f4866882639	ONT_GM12878_R2	hg38_SIRV	chr7	56106459	56101571	-	4	782	21600	75968	ENSG00000106153.12	ENST00000395422.3	CHCHD2	CHCHD2-201	Known	Known	None	0.25	None	None	None	None
m54284U_191110_105540/132448522/ccs	PB_GM12878_R1	hg38_SIRV	chr3	44976252	45011474	+	8	1037	9971	36279	ENSG00000075914.12	ENST00000265564.7	EXOSC7	EXOSC7-201	Known	Known	None	0.15000000596046448	None	None	None	None
m54284U_191110_105540/166397891/ccs	PB_GM12878_R1	hg38_SIRV	chr22	39318590	39312890	-	9	1257	55414	198037	ENSG00000100316.15	ENST00000401609.5	RPL3	RPL3-202	Known	Known	None	0.15000000596046448	None	None	None	None
m54284U_191110_105540/4195112/ccs	PB_GM12878_R1	hg38_SIRV	chr17	36090140	36088257	-	1	1881	46343	358068	ENSG00000277632.1	ENCODEHT000358068	CCL3	ENCODEHT000358068	Known	Genomic	None	0.20000000298023224	None	None	None	None
m54284U_191111_172039/7077973/ccs	PB_GM12878_R2	hg38_SIRV	chr5	126600949	126624912	+	5	1267	16606	59173	ENSG00000164902.13	ENST00000297540.4	PHAX	PHAX-201	Known	Known	None	0.25	None	None	None	None
09eb500b-9c5f-46e8-bd52-abbb289c3016	ONT_GM12878_R1	hg38_SIRV	chr15	69452832	69455481	+	4	442	41650	144582	ENSG00000137818.11	ENST00000260379.10	RPLP1	RPLP1-201	Known	Known	None	0.10000000149011612	None	None	None	None
m54284U_191111_172039/23987257/ccs	PB_GM12878_R2	hg38_SIRV	chr4	108650599	108667819	+	4	1061	13854	51083	ENSG00000198856.12	ENST00000361564.8	OSTC	OSTC-201	Known	Known	None	0.20000000298023224	None	None	None	None
ee1a89f5-ab28-4019-be94-f015880e27f7	ONT_GM12878_R2	hg38_SIRV	chr1	26472472	26475969	+	6	1226	859	357911	ENSG00000198830.10	ENCODEHT000357911	HMGN2	ENCODEHT000357911	Known	NIC	None	0.15000000596046448	None	None	None	None
m54284U_191110_105540/41550728/ccs	PB_GM12878_R1	hg38_SIRV	chrX	12975110	12977218	+	3	617	55890	199688	ENSG00000205542.10	ENST00000451311.6	TMSB4X	TMSB4X-204	Known	Known	None	0.30000001192092896	None	None	None	None
4bc06349-fa7e-4418-a78f-2f30b483e293	ONT_GM12878_R2	hg38_SIRV	chr14	66965218	67110254	+	6	553	39200	358222	ENSG00000171723.15	ENCODEHT000358222	GPHN	ENCODEHT000358222	Known	ISM	Prefix	0.3499999940395355	None	None	None	None
9fb4531e-cfc8-464e-b92b-08ada751499a	ONT_GM12878_R2	hg38_SIRV	chr11	57705261	57703715	-	4	765	31805	358218	ENSG00000156603.17	ENCODEHT000358218	MED19	ENCODEHT000358218	Known	ISM	Suffix	0.15000000596046448	None	None	None	None
m54284U_191110_105540/32112656/ccs	PB_GM12878_R1	hg38_SIRV	chr2	65227841	65270156	+	9	2676	6355	22272	ENSG00000138071.13	ENST00000260641.9	ACTR2	ACTR2-201	Known	Known	None	0.550000011920929	None	None	None	None
m54284U_191110_105540/166726374/ccs	PB_GM12878_R1	hg38_SIRV	chr22	39319623	39312890	-	10	1288	55414	198040	ENSG00000100316.15	ENST00000216146.8	RPL3	RPL3-201	Known	Known	None	0.15000000596046448	None	None	None	None
m54284U_191111_172039/95291592/ccs	PB_GM12878_R2	hg38_SIRV	chr16	57186329	57239044	+	15	2063	44151	358129	ENSG00000159579.13	ENCODEHT000358129	RSPRY1	ENCODEHT000358129	Known	NNC	None	0.800000011920929	None	None	None	None
m54284U_191110_105540/41551109/ccs	PB_GM12878_R1	hg38_SIRV	chrX	12975110	12977197	+	3	574	55890	199688	ENSG00000205542.10	ENST00000451311.6	TMSB4X	TMSB4X-204	Known	Known	None	0.550000011920929	None	None	None	None
m54284U_191110_105540/147326380/ccs	PB_GM12878_R1	hg38_SIRV	chr3	44976252	45012666	+	9	1440	9971	36282	ENSG00000075914.12	ENST00000491476.5	EXOSC7	EXOSC7-210	Known	Known	None	0.20000000298023224	None	None	None	None
253da514-5335-46e3-b218-fdd86d010590	ONT_GM12878_R1	hg38_SIRV	chr19	10393411	10391155	-	3	820	49762	357343	ENSG00000105401.8	ENCODEHT000357343	CDC37	ENCODEHT000357343	Known	ISM	Suffix	0.10000000149011612	None	None	None	None
cba98ec7-16f7-4584-93a2-0cee74fe2f46	ONT_GM12878_R2	hg38_SIRV	chr7	56106461	56101571	-	4	773	21600	75968	ENSG00000106153.12	ENST00000395422.3	CHCHD2	CHCHD2-201	Known	Known	None	0.25	None	None	None	None
7a22e294-3e4f-4a1c-b7ad-5ba8786f9059	ONT_GM12878_R1	hg38_SIRV	chr15	69452832	69455494	+	4	449	41650	144582	ENSG00000137818.11	ENST00000260379.10	RPLP1	RPLP1-201	Known	Known	None	0.20000000298023224	None	None	None	None
m54284U_191110_105540/41551309/ccs	PB_GM12878_R1	hg38_SIRV	chrX	12975110	12977226	+	3	625	55890	199688	ENSG00000205542.10	ENST00000451311.6	TMSB4X	TMSB4X-204	Known	Known	None	0.05000000074505806	None	None	None	None
m54284U_191111_172039/8979745/ccs	PB_GM12878_R2	hg38_SIRV	chr5	126600949	126626218	+	5	2573	16606	59173	ENSG00000164902.13	ENST00000297540.4	PHAX	PHAX-201	Known	Known	None	0.8500000238418579	None	None	None	None
m54284U_191110_105540/167772715/ccs	PB_GM12878_R1	hg38_SIRV	chr22	39319623	39312890	-	10	1288	55414	198040	ENSG00000100316.15	ENST00000216146.8	RPL3	RPL3-201	Known	Known	None	0.15000000596046448	None	None	None	None
m54284U_191111_172039/50858185/ccs	PB_GM12878_R2	hg38_SIRV	chr14	66965220	67181957	+	15	2313	39200	358219	ENSG00000171723.15	ENCODEHT000358219	GPHN	ENCODEHT000358219	Known	ISM	Suffix	0.3499999940395355	None	None	None	None
m54284U_191110_105540/47120695/ccs	PB_GM12878_R1	hg38_SIRV	chr17	36090141	36088257	-	3	777	46343	163141	ENSG00000277632.1	ENST00000613922.1	CCL3	CCL3-204	Known	Known	None	0.20000000298023224	None	None	None	None
m54284U_191110_105540/149030026/ccs	PB_GM12878_R1	hg38_SIRV	chr3	44976252	45012665	+	9	1439	9971	36282	ENSG00000075914.12	ENST00000491476.5	EXOSC7	EXOSC7-210	Known	Known	None	0.20000000298023224	None	None	None	None
m54284U_191111_172039/24904461/ccs	PB_GM12878_R2	hg38_SIRV	chr4	108650599	108667816	+	4	1058	13854	51083	ENSG00000198856.12	ENST00000361564.8	OSTC	OSTC-201	Known	Known	None	0.25	None	None	None	None
95a0e6a5-2cac-4eb5-a6de-ff12910b7698	ONT_GM12878_R2	hg38_SIRV	chr1	26472463	26475278	+	6	544	859	3174	ENSG00000198830.10	ENST00000361427.5	HMGN2	HMGN2-201	Known	Known	None	0.3499999940395355	None	None	None	None
m54284U_191110_105540/41551882/ccs	PB_GM12878_R1	hg38_SIRV	chrX	12975110	12977213	+	3	612	55890	199688	ENSG00000205542.10	ENST00000451311.6	TMSB4X	TMSB4X-204	Known	Known	None	0.3499999940395355	None	None	None	None
62f1a281-4007-4693-86e1-255fdc015748	ONT_GM12878_R2	hg38_SIRV	chr1	26472463	26475243	+	6	512	859	358223	ENSG00000198830.10	ENCODEHT000358223	HMGN2	ENCODEHT000358223	Known	NNC	None	0.15000000596046448	None	None	None	None
m54284U_191111_172039/141101221/ccs	PB_GM12878_R2	hg38_SIRV	chr16	57186330	57239027	+	15	2060	44151	154071	ENSG00000159579.13	ENST00000394420.8	RSPRY1	RSPRY1-201	Known	Known	None	0.8500000238418579	None	None	None	None
7b8fb6fb-b2ba-4064-8558-fb7de90a66e1	ONT_GM12878_R1	hg38_SIRV	chr19	10403462	10391144	-	8	1527	49762	177363	ENSG00000105401.8	ENST00000222005.6	CDC37	CDC37-201	Known	Known	None	0.10000000149011612	None	None	None	None
m54284U_191110_105540/98961547/ccs	PB_GM12878_R1	hg38_SIRV	chr11	57712214	57703711	-	5	1097	31805	109418	ENSG00000156603.17	ENST00000431606.3	MED19	MED19-202	Known	Known	None	0.15000000596046448	None	None	None	None
m54284U_191110_105540/39847231/ccs	PB_GM12878_R1	hg38_SIRV	chr2	65227841	65269092	+	9	1612	6355	22272	ENSG00000138071.13	ENST00000260641.9	ACTR2	ACTR2-201	Known	Known	None	0.699999988079071	None	None	None	None
34804216-8238-493e-8bd0-8e4bc211e432	ONT_GM12878_R2	hg38_SIRV	chr7	56106441	56101571	-	4	764	21600	75968	ENSG00000106153.12	ENST00000395422.3	CHCHD2	CHCHD2-201	Known	Known	None	0.25	None	None	None	None
m54284U_191110_105540/41552018/ccs	PB_GM12878_R1	hg38_SIRV	chrX	12975110	12977205	+	3	604	55890	199688	ENSG00000205542.10	ENST00000451311.6	TMSB4X	TMSB4X-204	Known	Known	None	0.6499999761581421	None	None	None	None
15b48a28-b694-4a2d-9227-40fb5a36f9b8	ONT_GM12878_R2	hg38_SIRV	chr7	56106481	56101571	-	4	741	21600	358224	ENSG00000106153.12	ENCODEHT000358224	CHCHD2	ENCODEHT000358224	Known	NNC	None	0.25	None	None	None	None
d8e9e896-8679-4375-90e4-da9117d2a136	ONT_GM12878_R1	hg38_SIRV	chr15	69452832	69455544	+	4	499	41650	144582	ENSG00000137818.11	ENST00000260379.10	RPLP1	RPLP1-201	Known	Known	None	0.05000000074505806	None	None	None	None
m54284U_191110_105540/170983994/ccs	PB_GM12878_R1	hg38_SIRV	chr22	39319617	39312890	-	10	1282	55414	198040	ENSG00000100316.15	ENST00000216146.8	RPL3	RPL3-201	Known	Known	None	0.15000000596046448	None	None	None	None
0e6d5653-1d0b-44c4-967c-4ab2d9094378	ONT_GM12878_R2	hg38_SIRV	chr14	66965255	67181947	+	15	2256	39200	358219	ENSG00000171723.15	ENCODEHT000358219	GPHN	ENCODEHT000358219	Known	ISM	Suffix	0.4000000059604645	None	None	None	None
m54284U_191110_105540/152109933/ccs	PB_GM12878_R1	hg38_SIRV	chr3	44976252	45011469	+	8	1032	9971	36279	ENSG00000075914.12	ENST00000265564.7	EXOSC7	EXOSC7-201	Known	Known	None	0.15000000596046448	None	None	None	None
m54284U_191111_172039/12256574/ccs	PB_GM12878_R2	hg38_SIRV	chr5	126600989	126617333	+	4	930	16606	357838	ENSG00000164902.13	ENCODEHT000357838	PHAX	ENCODEHT000357838	Known	ISM	Prefix	0.30000001192092896	None	None	None	None
m54284U_191110_105540/41552361/ccs	PB_GM12878_R1	hg38_SIRV	chrX	12975110	12977205	+	3	604	55890	199688	ENSG00000205542.10	ENST00000451311.6	TMSB4X	TMSB4X-204	Known	Known	None	0.6499999761581421	None	None	None	None
m54284U_191111_172039/25496276/ccs	PB_GM12878_R2	hg38_SIRV	chr4	108650599	108667818	+	4	1060	13854	51083	ENSG00000198856.12	ENST00000361564.8	OSTC	OSTC-201	Known	Known	None	0.25	None	None	None	None
m54284U_191110_105540/94438646/ccs	PB_GM12878_R1	hg38_SIRV	chr17	36090138	36088257	-	3	774	46343	163141	ENSG00000277632.1	ENST00000613922.1	CCL3	CCL3-204	Known	Known	None	0.20000000298023224	None	None	None	None
m54284U_191110_105540/171377080/ccs	PB_GM12878_R1	hg38_SIRV	chr22	39318593	39312890	-	9	1260	55414	198037	ENSG00000100316.15	ENST00000401609.5	RPL3	RPL3-202	Known	Known	None	0.15000000596046448	None	None	None	None
m54284U_191111_172039/149030989/ccs	PB_GM12878_R2	hg38_SIRV	chr16	57186330	57239028	+	15	2061	44151	154071	ENSG00000159579.13	ENST00000394420.8	RSPRY1	RSPRY1-201	Known	Known	None	0.8999999761581421	None	None	None	None
m54284U_191110_105540/155976659/ccs	PB_GM12878_R1	hg38_SIRV	chr3	44976252	45011467	+	8	1030	9971	36279	ENSG00000075914.12	ENST00000265564.7	EXOSC7	EXOSC7-201	Known	Known	None	0.10000000149011612	None	None	None	None
m54284U_191110_105540/41616480/ccs	PB_GM12878_R1	hg38_SIRV	chrX	12975110	12977204	+	3	603	55890	199688	ENSG00000205542.10	ENST00000451311.6	TMSB4X	TMSB4X-204	Known	Known	None	0.6499999761581421	None	None	None	None
7469f3cd-bc27-48f1-9061-8221de7cac0b	ONT_GM12878_R1	hg38_SIRV	chr11	57712202	57703711	-	5	1085	31805	109418	ENSG00000156603.17	ENST00000431606.3	MED19	MED19-202	Known	Known	None	0.15000000596046448	None	None	None	None
1acc2c3b-1242-4d2f-8d8a-69c23b24ea0c	ONT_GM12878_R1	hg38_SIRV	chr14	66965265	67181131	+	15	1578	39200	358219	ENSG00000171723.15	ENCODEHT000358219	GPHN	ENCODEHT000358219	Known	ISM	Suffix	0.25	None	None	None	None
d43e2db2-7d31-4c77-a491-e9ee3f1426a0	ONT_GM12878_R1	hg38_SIRV	chr19	10393379	10391155	-	3	788	49762	357343	ENSG00000105401.8	ENCODEHT000357343	CDC37	ENCODEHT000357343	Known	ISM	Suffix	0.10000000149011612	None	None	None	None
m54284U_191110_105540/93390089/ccs	PB_GM12878_R1	hg38_SIRV	chr2	65227841	65270147	+	9	2667	6355	22272	ENSG00000138071.13	ENST00000260641.9	ACTR2	ACTR2-201	Known	Known	None	0.550000011920929	None	None	None	None
5bb95df1-043a-4752-b76a-f84fd08cb0bc	ONT_GM12878_R2	hg38_SIRV	chr1	26472463	26475970	+	6	1239	859	3174	ENSG00000198830.10	ENST00000361427.5	HMGN2	HMGN2-201	Known	Known	None	0.15000000596046448	None	None	None	None
4541df23-7ffc-405e-8050-6b53370d01bb	ONT_GM12878_R1	hg38_SIRV	chr15	69452832	69455501	+	4	456	41650	144582	ENSG00000137818.11	ENST00000260379.10	RPLP1	RPLP1-201	Known	Known	None	0.3499999940395355	None	None	None	None
d15b6529-7de2-49a3-b6dd-1baa0a1f012b	ONT_GM12878_R2	hg38_SIRV	chr7	56106465	56101571	-	4	788	21600	75968	ENSG00000106153.12	ENST00000395422.3	CHCHD2	CHCHD2-201	Known	Known	None	0.25	None	None	None	None
m54284U_191110_105540/99024956/ccs	PB_GM12878_R1	hg38_SIRV	chr2	65227841	65269089	+	9	1628	6355	358225	ENSG00000138071.13	ENCODEHT000358225	ACTR2	ENCODEHT000358225	Known	NNC	None	0.6499999761581421	None	None	None	None
m54284U_191110_105540/171379454/ccs	PB_GM12878_R1	hg38_SIRV	chr22	39319615	39312890	-	10	1280	55414	198040	ENSG00000100316.15	ENST00000216146.8	RPL3	RPL3-201	Known	Known	None	0.15000000596046448	None	None	None	None
m54284U_191110_105540/41616914/ccs	PB_GM12878_R1	hg38_SIRV	chrX	12975110	12977226	+	3	625	55890	199688	ENSG00000205542.10	ENST00000451311.6	TMSB4X	TMSB4X-204	Known	Known	None	0.05000000074505806	None	None	None	None
m54284U_191111_172039/12322849/ccs	PB_GM12878_R2	hg38_SIRV	chr5	126600967	126617333	+	3	809	16606	357846	ENSG00000164902.13	ENCODEHT000357846	PHAX	ENCODEHT000357846	Known	NIC	None	0.30000001192092896	None	None	None	None
m54284U_191111_172039/46269400/ccs	PB_GM12878_R2	hg38_SIRV	chr14	66965298	67181778	+	15	2056	39200	358219	ENSG00000171723.15	ENCODEHT000358219	GPHN	ENCODEHT000358219	Known	ISM	Suffix	0.550000011920929	None	None	None	None
m54284U_191111_172039/22218737/ccs	PB_GM12878_R2	hg38_SIRV	chr17	36090118	36088257	-	3	754	46343	163141	ENSG00000277632.1	ENST00000613922.1	CCL3	CCL3-204	Known	Known	None	0.20000000298023224	None	None	None	None
m54284U_191111_172039/159843512/ccs	PB_GM12878_R2	hg38_SIRV	chr16	57186330	57239017	+	15	2050	44151	154071	ENSG00000159579.13	ENST00000394420.8	RSPRY1	RSPRY1-201	Known	Known	None	0.550000011920929	None	None	None	None
m54284U_191111_172039/25888939/ccs	PB_GM12878_R2	hg38_SIRV	chr4	108650599	108667818	+	4	1060	13854	51083	ENSG00000198856.12	ENST00000361564.8	OSTC	OSTC-201	Known	Known	None	0.25	None	None	None	None
m54284U_191110_105540/159057902/ccs	PB_GM12878_R1	hg38_SIRV	chr3	44976252	45011471	+	8	1034	9971	36279	ENSG00000075914.12	ENST00000265564.7	EXOSC7	EXOSC7-201	Known	Known	None	0.15000000596046448	None	None	None	None
m54284U_191110_105540/41616919/ccs	PB_GM12878_R1	hg38_SIRV	chrX	12975110	12977218	+	3	617	55890	199688	ENSG00000205542.10	ENST00000451311.6	TMSB4X	TMSB4X-204	Known	Known	None	0.30000001192092896	None	None	None	None
81b867f4-7f11-47c8-96b4-cdbb8003b8fc	ONT_GM12878_R1	hg38_SIRV	chr19	10396028	10391174	-	7	1445	49762	357310	ENSG00000105401.8	ENCODEHT000357310	CDC37	ENCODEHT000357310	Known	ISM	Suffix	0.10000000149011612	None	None	None	None
m54284U_191110_105540/172622649/ccs	PB_GM12878_R1	hg38_SIRV	chr22	39319617	39312890	-	10	1282	55414	198040	ENSG00000100316.15	ENST00000216146.8	RPL3	RPL3-201	Known	Known	None	0.15000000596046448	None	None	None	None
0e0977ad-a12c-4c54-a99a-2aeca388bb4d	ONT_GM12878_R2	hg38_SIRV	chr7	56106454	56101571	-	4	767	21600	75968	ENSG00000106153.12	ENST00000395422.3	CHCHD2	CHCHD2-201	Known	Known	None	0.25	None	None	None	None
757f1aca-5533-4bb9-9b77-2ed8076a3542	ONT_GM12878_R2	hg38_SIRV	chr1	26472463	26475970	+	6	1215	859	3174	ENSG00000198830.10	ENST00000361427.5	HMGN2	HMGN2-201	Known	Known	None	0.15000000596046448	None	None	None	None
m54284U_191110_105540/41617086/ccs	PB_GM12878_R1	hg38_SIRV	chrX	12975110	12977203	+	3	602	55890	199688	ENSG00000205542.10	ENST00000451311.6	TMSB4X	TMSB4X-204	Known	Known	None	0.6499999761581421	None	None	None	None
m54284U_191111_172039/134743093/ccs	PB_GM12878_R2	hg38_SIRV	chr11	57705344	57703717	-	4	846	31805	358218	ENSG00000156603.17	ENCODEHT000358218	MED19	ENCODEHT000358218	Known	ISM	Suffix	0.15000000596046448	None	None	None	None
5a133d05-c88d-42f0-8934-18e30e572bae	ONT_GM12878_R1	hg38_SIRV	chr15	69452832	69455498	+	4	453	41650	144582	ENSG00000137818.11	ENST00000260379.10	RPLP1	RPLP1-201	Known	Known	None	0.25	None	None	None	None
m54284U_191111_172039/120326253/ccs	PB_GM12878_R2	hg38_SIRV	chr14	66987099	66985874	-	1	1226	82692	358226	ENCODEHG000082692	ENCODEHT000358226	ENCODEHG000082692	ENCODEHT000358226	Antisense	Antisense	None	0.699999988079071	None	None	None	None
m54284U_191111_172039/13042347/ccs	PB_GM12878_R2	hg38_SIRV	chr5	126600989	126617322	+	4	919	16606	357838	ENSG00000164902.13	ENCODEHT000357838	PHAX	ENCODEHT000357838	Known	ISM	Prefix	0.550000011920929	None	None	None	None
m54284U_191110_105540/173212332/ccs	PB_GM12878_R1	hg38_SIRV	chr22	39319617	39312890	-	10	1282	55414	198040	ENSG00000100316.15	ENST00000216146.8	RPL3	RPL3-201	Known	Known	None	0.15000000596046448	None	None	None	None
m54284U_191110_105540/111412113/ccs	PB_GM12878_R1	hg38_SIRV	chr2	65227841	65270147	+	9	2667	6355	22272	ENSG00000138071.13	ENST00000260641.9	ACTR2	ACTR2-201	Known	Known	None	0.550000011920929	None	None	None	None
m54284U_191111_172039/42991644/ccs	PB_GM12878_R2	hg38_SIRV	chr17	36090141	36088257	-	3	777	46343	163141	ENSG00000277632.1	ENST00000613922.1	CCL3	CCL3-204	Known	Known	None	0.20000000298023224	None	None	None	None
m54284U_191111_172039/173933843/ccs	PB_GM12878_R2	hg38_SIRV	chr16	57186328	57231363	+	13	1785	44151	358148	ENSG00000159579.13	ENCODEHT000358148	RSPRY1	ENCODEHT000358148	Known	ISM	Prefix	0.5	None	None	None	None
m54284U_191110_105540/41617580/ccs	PB_GM12878_R1	hg38_SIRV	chrX	12975110	12977218	+	3	617	55890	199688	ENSG00000205542.10	ENST00000451311.6	TMSB4X	TMSB4X-204	Known	Known	None	0.30000001192092896	None	None	None	None
m54284U_191111_172039/27002459/ccs	PB_GM12878_R2	hg38_SIRV	chr4	108650599	108667817	+	4	1059	13854	51083	ENSG00000198856.12	ENST00000361564.8	OSTC	OSTC-201	Known	Known	None	0.25	None	None	None	None
f2cb0bcd-55ef-4335-8b98-46e5746cce16	ONT_GM12878_R1	hg38_SIRV	chr19	10395992	10391174	-	7	1409	49762	357310	ENSG00000105401.8	ENCODEHT000357310	CDC37	ENCODEHT000357310	Known	ISM	Suffix	0.10000000149011612	None	None	None	None
bede997c-d683-472c-9675-68da3217f074	ONT_GM12878_R2	hg38_SIRV	chr7	56106456	56101571	-	4	779	21600	75968	ENSG00000106153.12	ENST00000395422.3	CHCHD2	CHCHD2-201	Known	Known	None	0.25	None	None	None	None
m54284U_191110_105540/163645809/ccs	PB_GM12878_R1	hg38_SIRV	chr3	44976252	45011471	+	8	1034	9971	36279	ENSG00000075914.12	ENST00000265564.7	EXOSC7	EXOSC7-201	Known	Known	None	0.15000000596046448	None	None	None	None
m54284U_191110_105540/41617814/ccs	PB_GM12878_R1	hg38_SIRV	chrX	12975110	12977218	+	3	617	55890	199688	ENSG00000205542.10	ENST00000451311.6	TMSB4X	TMSB4X-204	Known	Known	None	0.30000001192092896	None	None	None	None
m54284U_191110_105540/173213490/ccs	PB_GM12878_R1	hg38_SIRV	chr22	39319623	39312890	-	10	1288	55414	198040	ENSG00000100316.15	ENST00000216146.8	RPL3	RPL3-201	Known	Known	None	0.15000000596046448	None	None	None	None
37d66881-cd0e-4f53-8b5d-d205a4878e64	ONT_GM12878_R1	hg38_SIRV	chr15	69452832	69455486	+	4	441	41650	144582	ENSG00000137818.11	ENST00000260379.10	RPLP1	RPLP1-201	Known	Known	None	0.10000000149011612	None	None	None	None
c426337f-43ce-46a4-8b33-99bccc8203e1	ONT_GM12878_R2	hg38_SIRV	chr1	26472463	26475188	+	6	470	859	3174	ENSG00000198830.10	ENST00000361427.5	HMGN2	HMGN2-201	Known	Known	None	0.3499999940395355	None	None	None	None
0159090b-e65c-41a9-ac94-64b3ece52f94	ONT_GM12878_R1	hg38_SIRV	chr11	57711999	57703714	-	5	865	31805	109418	ENSG00000156603.17	ENST00000431606.3	MED19	MED19-202	Known	Known	None	0.15000000596046448	None	None	None	None
m54284U_191111_172039/19204647/ccs	PB_GM12878_R2	hg38_SIRV	chr5	126600949	126624949	+	5	1304	16606	59173	ENSG00000164902.13	ENST00000297540.4	PHAX	PHAX-201	Known	Known	None	0.3499999940395355	None	None	None	None
m54284U_191110_105540/41681193/ccs	PB_GM12878_R1	hg38_SIRV	chrX	12975110	12977218	+	3	617	55890	199688	ENSG00000205542.10	ENST00000451311.6	TMSB4X	TMSB4X-204	Known	Known	None	0.30000001192092896	None	None	None	None
m54284U_191110_105540/14026943/ccs	PB_GM12878_R1	hg38_SIRV	chr16	57186331	57239023	+	15	2055	44151	154071	ENSG00000159579.13	ENST00000394420.8	RSPRY1	RSPRY1-201	Known	Known	None	0.6499999761581421	None	None	None	None
0008a1d1-b9fa-46f5-86a0-f01b8e9239c7	ONT_GM12878_R1	hg38_SIRV	chr19	10403538	10391144	-	8	1597	49762	177363	ENSG00000105401.8	ENST00000222005.6	CDC37	CDC37-201	Known	Known	None	0.10000000149011612	None	None	None	None
m54284U_191110_105540/150799132/ccs	PB_GM12878_R1	hg38_SIRV	chr2	65227841	65269090	+	9	1610	6355	22272	ENSG00000138071.13	ENST00000260641.9	ACTR2	ACTR2-201	Known	Known	None	0.699999988079071	None	None	None	None
07889ce4-7f7b-44a7-834b-4d30c35851fe	ONT_GM12878_R2	hg38_SIRV	chr7	56106454	56101571	-	4	777	21600	75968	ENSG00000106153.12	ENST00000395422.3	CHCHD2	CHCHD2-201	Known	Known	None	0.25	None	None	None	None
m54284U_191111_172039/151718537/ccs	PB_GM12878_R2	hg38_SIRV	chr14	66989308	66988036	-	1	1273	82693	358227	ENCODEHG000082693	ENCODEHT000358227	ENCODEHG000082693	ENCODEHT000358227	Antisense	Antisense	None	0.6499999761581421	None	None	None	None
c778dcb7-2a3c-434f-9064-26248645bed9	ONT_GM12878_R1	hg38_SIRV	chr17	36090096	36088257	-	3	732	46343	163141	ENSG00000277632.1	ENST00000613922.1	CCL3	CCL3-204	Known	Known	None	0.20000000298023224	None	None	None	None
m54284U_191110_105540/174131782/ccs	PB_GM12878_R1	hg38_SIRV	chr22	39319623	39312890	-	10	1288	55414	198040	ENSG00000100316.15	ENST00000216146.8	RPL3	RPL3-201	Known	Known	None	0.15000000596046448	None	None	None	None
m54284U_191110_105540/165348718/ccs	PB_GM12878_R1	hg38_SIRV	chr3	44976252	45011470	+	8	1033	9971	36279	ENSG00000075914.12	ENST00000265564.7	EXOSC7	EXOSC7-201	Known	Known	None	0.15000000596046448	None	None	None	None
m54284U_191111_172039/30083054/ccs	PB_GM12878_R2	hg38_SIRV	chr4	108650599	108667814	+	4	1056	13854	51083	ENSG00000198856.12	ENST00000361564.8	OSTC	OSTC-201	Known	Known	None	0.3499999940395355	None	None	None	None
m54284U_191110_105540/41681298/ccs	PB_GM12878_R1	hg38_SIRV	chrX	12975110	12977218	+	3	617	55890	199688	ENSG00000205542.10	ENST00000451311.6	TMSB4X	TMSB4X-204	Known	Known	None	0.30000001192092896	None	None	None	None
de405613-30d6-42c4-bda5-694393cc49ff	ONT_GM12878_R1	hg38_SIRV	chr15	69452832	69455524	+	4	479	41650	144582	ENSG00000137818.11	ENST00000260379.10	RPLP1	RPLP1-201	Known	Known	None	0.44999998807907104	None	None	None	None
m54284U_191110_105540/41681795/ccs	PB_GM12878_R1	hg38_SIRV	chrX	12975110	12977226	+	3	625	55890	199688	ENSG00000205542.10	ENST00000451311.6	TMSB4X	TMSB4X-204	Known	Known	None	0.05000000074505806	None	None	None	None
0669fa2e-ecf7-4bbd-8a28-4dc099c2abff	ONT_GM12878_R2	hg38_SIRV	chr1	26472463	26475970	+	6	1245	859	3174	ENSG00000198830.10	ENST00000361427.5	HMGN2	HMGN2-201	Known	Known	None	0.15000000596046448	None	None	None	None
8836f817-d21e-44cc-82a1-20dee30fdb6b	ONT_GM12878_R1	hg38_SIRV	chr19	10403533	10391144	-	8	1592	49762	177363	ENSG00000105401.8	ENST00000222005.6	CDC37	CDC37-201	Known	Known	None	0.10000000149011612	None	None	None	None
m54284U_191111_172039/19923397/ccs	PB_GM12878_R2	hg38_SIRV	chr5	126600989	126617333	+	4	930	16606	357838	ENSG00000164902.13	ENCODEHT000357838	PHAX	ENCODEHT000357838	Known	ISM	Prefix	0.30000001192092896	None	None	None	None
7fb4b2ff-7bd6-4f99-9883-e4394461a5a3	ONT_GM12878_R2	hg38_SIRV	chr7	56106436	56101571	-	4	759	21600	75968	ENSG00000106153.12	ENST00000395422.3	CHCHD2	CHCHD2-201	Known	Known	None	0.25	None	None	None	None
m54284U_191110_105540/55117125/ccs	PB_GM12878_R1	hg38_SIRV	chr16	57186330	57239046	+	15	2064	44151	358129	ENSG00000159579.13	ENCODEHT000358129	RSPRY1	ENCODEHT000358129	Known	NNC	None	0.8999999761581421	None	None	None	None
1e0a390b-bdf5-44ba-bb67-d748ad42b2ad	ONT_GM12878_R1	hg38_SIRV	chr11	57712200	57703714	-	5	1060	31805	109418	ENSG00000156603.17	ENST00000431606.3	MED19	MED19-202	Known	Known	None	0.15000000596046448	None	None	None	None
a11ae925-576b-4473-a06a-6fb2b1dcdb2e	ONT_GM12878_R1	hg38_SIRV	chr19	10396100	10391144	-	7	1313	49762	358228	ENSG00000105401.8	ENCODEHT000358228	CDC37	ENCODEHT000358228	Known	NNC	None	0.10000000149011612	None	None	None	None
m54284U_191110_105540/175769094/ccs	PB_GM12878_R1	hg38_SIRV	chr22	39319623	39312890	-	10	1288	55414	198040	ENSG00000100316.15	ENST00000216146.8	RPL3	RPL3-201	Known	Known	None	0.15000000596046448	None	None	None	None
9ea1f38a-2337-4078-80c8-b218786c21a9	ONT_GM12878_R1	hg38_SIRV	chr15	69452832	69455494	+	4	449	41650	144582	ENSG00000137818.11	ENST00000260379.10	RPLP1	RPLP1-201	Known	Known	None	0.20000000298023224	None	None	None	None
m54284U_191110_105540/41682030/ccs	PB_GM12878_R1	hg38_SIRV	chrX	12975110	12977205	+	3	604	55890	199688	ENSG00000205542.10	ENST00000451311.6	TMSB4X	TMSB4X-204	Known	Known	None	0.6499999761581421	None	None	None	None
m54284U_191110_105540/167970535/ccs	PB_GM12878_R1	hg38_SIRV	chr2	65227841	65269089	+	9	1609	6355	22272	ENSG00000138071.13	ENST00000260641.9	ACTR2	ACTR2-201	Known	Known	None	0.6499999761581421	None	None	None	None
m54284U_191110_105540/166134949/ccs	PB_GM12878_R1	hg38_SIRV	chr3	44976252	45011470	+	8	1033	9971	36279	ENSG00000075914.12	ENST00000265564.7	EXOSC7	EXOSC7-201	Known	Known	None	0.15000000596046448	None	None	None	None
129087ed-8516-4dd2-b429-737b6b52aec1	ONT_GM12878_R1	hg38_SIRV	chr17	36090126	36088257	-	3	762	46343	163141	ENSG00000277632.1	ENST00000613922.1	CCL3	CCL3-204	Known	Known	None	0.20000000298023224	None	None	None	None
m54284U_191111_172039/31131366/ccs	PB_GM12878_R2	hg38_SIRV	chr4	108650599	108667564	+	4	806	13854	51083	ENSG00000198856.12	ENST00000361564.8	OSTC	OSTC-201	Known	Known	None	0.4000000059604645	None	None	None	None
m54284U_191111_172039/106957224/ccs	PB_GM12878_R2	hg38_SIRV	chr14	66994247	66993522	-	1	726	82694	358229	ENCODEHG000082694	ENCODEHT000358229	ENCODEHG000082694	ENCODEHT000358229	Antisense	Antisense	None	0.550000011920929	None	None	None	None
m54284U_191110_105540/41683631/ccs	PB_GM12878_R1	hg38_SIRV	chrX	12975110	12977218	+	3	617	55890	199688	ENSG00000205542.10	ENST00000451311.6	TMSB4X	TMSB4X-204	Known	Known	None	0.30000001192092896	None	None	None	None
m54284U_191110_105540/176817324/ccs	PB_GM12878_R1	hg38_SIRV	chr22	39319623	39312890	-	10	1288	55414	198040	ENSG00000100316.15	ENST00000216146.8	RPL3	RPL3-201	Known	Known	None	0.15000000596046448	None	None	None	None
m54284U_191110_105540/57412441/ccs	PB_GM12878_R1	hg38_SIRV	chr16	57186331	57239025	+	15	2057	44151	154071	ENSG00000159579.13	ENST00000394420.8	RSPRY1	RSPRY1-201	Known	Known	None	0.75	None	None	None	None
m54284U_191110_105540/41747485/ccs	PB_GM12878_R1	hg38_SIRV	chrX	12975110	12977205	+	3	604	55890	199688	ENSG00000205542.10	ENST00000451311.6	TMSB4X	TMSB4X-204	Known	Known	None	0.6499999761581421	None	None	None	None
719ee6a3-077b-4fc6-8f6e-f19a955e7f73	ONT_GM12878_R2	hg38_SIRV	chr7	56106421	56101571	-	4	744	21600	75968	ENSG00000106153.12	ENST00000395422.3	CHCHD2	CHCHD2-201	Known	Known	None	0.25	None	None	None	None
m54284U_191110_105540/166527073/ccs	PB_GM12878_R1	hg38_SIRV	chr3	44976252	45012667	+	9	1441	9971	36282	ENSG00000075914.12	ENST00000491476.5	EXOSC7	EXOSC7-210	Known	Known	None	0.20000000298023224	None	None	None	None
2ca099e4-99cb-438b-937a-47ebc8653dc8	ONT_GM12878_R2	hg38_SIRV	chr1	26472463	26475970	+	6	1245	859	3174	ENSG00000198830.10	ENST00000361427.5	HMGN2	HMGN2-201	Known	Known	None	0.15000000596046448	None	None	None	None
11562096-918a-4fb0-a023-83713e327bff	ONT_GM12878_R1	hg38_SIRV	chr15	69452832	69455524	+	4	479	41650	144582	ENSG00000137818.11	ENST00000260379.10	RPLP1	RPLP1-201	Known	Known	None	0.44999998807907104	None	None	None	None
m54284U_191111_172039/23856895/ccs	PB_GM12878_R2	hg38_SIRV	chr5	126600989	126617333	+	4	930	16606	357838	ENSG00000164902.13	ENCODEHT000357838	PHAX	ENCODEHT000357838	Known	ISM	Prefix	0.30000001192092896	None	None	None	None
252c5a9d-c85f-4825-a3e7-c19b95b3a201	ONT_GM12878_R1	hg38_SIRV	chr19	10403514	10391148	-	8	1743	49762	357426	ENSG00000105401.8	ENCODEHT000357426	CDC37	ENCODEHT000357426	Known	NIC	None	0.10000000149011612	None	None	None	None
60294584-5886-41eb-8daa-0a1c0abe01b0	ONT_GM12878_R2	hg38_SIRV	chr11	57705267	57703719	-	4	755	31805	358218	ENSG00000156603.17	ENCODEHT000358218	MED19	ENCODEHT000358218	Known	ISM	Suffix	0.15000000596046448	None	None	None	None
m54284U_191110_105540/41747579/ccs	PB_GM12878_R1	hg38_SIRV	chrX	12975110	12977218	+	3	617	55890	199688	ENSG00000205542.10	ENST00000451311.6	TMSB4X	TMSB4X-204	Known	Known	None	0.30000001192092896	None	None	None	None
45393d80-6598-42bc-aa6e-814c019afa75	ONT_GM12878_R2	hg38_SIRV	chr7	56101642	56101329	-	1	269	21600	357515	ENSG00000106153.12	ENCODEHT000357515	CHCHD2	ENCODEHT000357515	Known	Genomic	None	0.25	None	None	None	None
m54284U_191111_172039/12124507/ccs	PB_GM12878_R2	hg38_SIRV	chr2	65227841	65269090	+	9	1610	6355	22272	ENSG00000138071.13	ENST00000260641.9	ACTR2	ACTR2-201	Known	Known	None	0.699999988079071	None	None	None	None
m54284U_191110_105540/176883147/ccs	PB_GM12878_R1	hg38_SIRV	chr22	39319623	39312890	-	10	1288	55414	198040	ENSG00000100316.15	ENST00000216146.8	RPL3	RPL3-201	Known	Known	None	0.15000000596046448	None	None	None	None
m54284U_191111_172039/32375337/ccs	PB_GM12878_R2	hg38_SIRV	chr4	108650599	108667818	+	4	1060	13854	51083	ENSG00000198856.12	ENST00000361564.8	OSTC	OSTC-201	Known	Known	None	0.25	None	None	None	None
a0ad9917-f7d5-457d-b2cf-a5f106f573e8	ONT_GM12878_R1	hg38_SIRV	chr17	36090131	36088257	-	3	767	46343	163141	ENSG00000277632.1	ENST00000613922.1	CCL3	CCL3-204	Known	Known	None	0.20000000298023224	None	None	None	None
m54284U_191110_105540/41747728/ccs	PB_GM12878_R1	hg38_SIRV	chrX	12975110	12977226	+	3	625	55890	199688	ENSG00000205542.10	ENST00000451311.6	TMSB4X	TMSB4X-204	Known	Known	None	0.05000000074505806	None	None	None	None
m54284U_191110_105540/174721537/ccs	PB_GM12878_R1	hg38_SIRV	chr3	44976252	45011471	+	8	1034	9971	36279	ENSG00000075914.12	ENST00000265564.7	EXOSC7	EXOSC7-201	Known	Known	None	0.15000000596046448	None	None	None	None
m54284U_191111_172039/101517246/ccs	PB_GM12878_R2	hg38_SIRV	chr14	67000800	67001627	+	1	828	39200	358230	ENSG00000171723.15	ENCODEHT000358230	GPHN	ENCODEHT000358230	Known	Genomic	None	0.15000000596046448	None	None	None	None
m54284U_191110_105540/65929549/ccs	PB_GM12878_R1	hg38_SIRV	chr16	57186331	57239017	+	15	2049	44151	154071	ENSG00000159579.13	ENST00000394420.8	RSPRY1	RSPRY1-201	Known	Known	None	0.550000011920929	None	None	None	None
m54284U_191110_105540/177474107/ccs	PB_GM12878_R1	hg38_SIRV	chr22	39319623	39312890	-	10	1288	55414	198040	ENSG00000100316.15	ENST00000216146.8	RPL3	RPL3-201	Known	Known	None	0.15000000596046448	None	None	None	None
9118247b-413d-4a6e-a94d-15b7d4c6ef79	ONT_GM12878_R2	hg38_SIRV	chr7	56106438	56101571	-	4	761	21600	75968	ENSG00000106153.12	ENST00000395422.3	CHCHD2	CHCHD2-201	Known	Known	None	0.25	None	None	None	None
b0dfa650-0048-4bcd-ada0-74f381d32f51	ONT_GM12878_R1	hg38_SIRV	chr15	69452832	69455502	+	4	457	41650	144582	ENSG00000137818.11	ENST00000260379.10	RPLP1	RPLP1-201	Known	Known	None	0.4000000059604645	None	None	None	None
m54284U_191110_105540/41747925/ccs	PB_GM12878_R1	hg38_SIRV	chrX	12975110	12977222	+	3	621	55890	199688	ENSG00000205542.10	ENST00000451311.6	TMSB4X	TMSB4X-204	Known	Known	None	0.10000000149011612	None	None	None	None
m54284U_191111_172039/32901134/ccs	PB_GM12878_R2	hg38_SIRV	chr5	126600949	126625028	+	5	1383	16606	59173	ENSG00000164902.13	ENST00000297540.4	PHAX	PHAX-201	Known	Known	None	0.550000011920929	None	None	None	None
b66a76f3-82b9-41b8-be35-2249b7943294	ONT_GM12878_R2	hg38_SIRV	chr19	10393256	10391155	-	3	665	49762	357343	ENSG00000105401.8	ENCODEHT000357343	CDC37	ENCODEHT000357343	Known	ISM	Suffix	0.10000000149011612	None	None	None	None
bb2d419a-ac8a-4e02-bcc7-2a2a437e62b6	ONT_GM12878_R2	hg38_SIRV	chr1	26472463	26475970	+	6	1245	859	3174	ENSG00000198830.10	ENST00000361427.5	HMGN2	HMGN2-201	Known	Known	None	0.15000000596046448	None	None	None	None
bd7c2106-1436-425c-a051-55c695acb82b	ONT_GM12878_R1	hg38_SIRV	chr11	57712203	57703715	-	5	1082	31805	109418	ENSG00000156603.17	ENST00000431606.3	MED19	MED19-202	Known	Known	None	0.20000000298023224	None	None	None	None
m54284U_191111_172039/23987739/ccs	PB_GM12878_R2	hg38_SIRV	chr2	65227841	65269090	+	9	1610	6355	22272	ENSG00000138071.13	ENST00000260641.9	ACTR2	ACTR2-201	Known	Known	None	0.699999988079071	None	None	None	None
m54284U_191110_105540/41748514/ccs	PB_GM12878_R1	hg38_SIRV	chrX	12975110	12977225	+	3	624	55890	199688	ENSG00000205542.10	ENST00000451311.6	TMSB4X	TMSB4X-204	Known	Known	None	0.05000000074505806	None	None	None	None
m54284U_191110_105540/176032396/ccs	PB_GM12878_R1	hg38_SIRV	chr3	44976252	45011466	+	8	1029	9971	36279	ENSG00000075914.12	ENST00000265564.7	EXOSC7	EXOSC7-201	Known	Known	None	0.05000000074505806	None	None	None	None
m54284U_191110_105540/178849254/ccs	PB_GM12878_R1	hg38_SIRV	chr22	39319623	39312890	-	10	1288	55414	198040	ENSG00000100316.15	ENST00000216146.8	RPL3	RPL3-201	Known	Known	None	0.15000000596046448	None	None	None	None
m54284U_191111_172039/38143989/ccs	PB_GM12878_R2	hg38_SIRV	chr4	108650599	108667818	+	4	1060	13854	51083	ENSG00000198856.12	ENST00000361564.8	OSTC	OSTC-201	Known	Known	None	0.25	None	None	None	None
m54284U_191111_172039/9242139/ccs	PB_GM12878_R2	hg38_SIRV	chr3	44976252	45012667	+	9	1445	9971	358231	ENSG00000075914.12	ENCODEHT000358231	EXOSC7	ENCODEHT000358231	Known	NNC	None	0.20000000298023224	None	None	None	None
086d3e49-c576-47c3-9efa-e27b3eb9663e	ONT_GM12878_R2	hg38_SIRV	chr7	56104451	56101582	-	3	484	21600	357516	ENSG00000106153.12	ENCODEHT000357516	CHCHD2	ENCODEHT000357516	Known	ISM	Suffix	0.25	None	None	None	None
m54284U_191110_105540/166199768/ccs	PB_GM12878_R1	hg38_SIRV	chr14	67007686	67006888	-	1	799	82695	358232	ENCODEHG000082695	ENCODEHT000358232	ENCODEHG000082695	ENCODEHT000358232	Antisense	Antisense	None	0.25	None	None	None	None
m54284U_191110_105540/71108085/ccs	PB_GM12878_R1	hg38_SIRV	chr16	57186331	57239019	+	15	2051	44151	154071	ENSG00000159579.13	ENST00000394420.8	RSPRY1	RSPRY1-201	Known	Known	None	0.550000011920929	None	None	None	None
bc659133-159b-4ed7-a5a3-073a94a0b87a	ONT_GM12878_R1	hg38_SIRV	chr17	36090126	36088257	-	3	762	46343	163141	ENSG00000277632.1	ENST00000613922.1	CCL3	CCL3-204	Known	Known	None	0.20000000298023224	None	None	None	None
m54284U_191110_105540/41748585/ccs	PB_GM12878_R1	hg38_SIRV	chrX	12975110	12977226	+	3	625	55890	199688	ENSG00000205542.10	ENST00000451311.6	TMSB4X	TMSB4X-204	Known	Known	None	0.05000000074505806	None	None	None	None
4b64ce9e-dbc7-4f7b-9d66-5801fec32cc1	ONT_GM12878_R1	hg38_SIRV	chr15	69452832	69455544	+	4	499	41650	144582	ENSG00000137818.11	ENST00000260379.10	RPLP1	RPLP1-201	Known	Known	None	0.05000000074505806	None	None	None	None
m54284U_191110_105540/179896767/ccs	PB_GM12878_R1	hg38_SIRV	chr22	39319617	39312890	-	10	1282	55414	198040	ENSG00000100316.15	ENST00000216146.8	RPL3	RPL3-201	Known	Known	None	0.15000000596046448	None	None	None	None
24e446b3-d987-4afe-af5f-6d1da9ba8770	ONT_GM12878_R2	hg38_SIRV	chr19	10393380	10391155	-	3	789	49762	357343	ENSG00000105401.8	ENCODEHT000357343	CDC37	ENCODEHT000357343	Known	ISM	Suffix	0.10000000149011612	None	None	None	None
m54284U_191111_172039/34275954/ccs	PB_GM12878_R2	hg38_SIRV	chr5	126600989	126617333	+	4	930	16606	357838	ENSG00000164902.13	ENCODEHT000357838	PHAX	ENCODEHT000357838	Known	ISM	Prefix	0.30000001192092896	None	None	None	None
m54284U_191110_105540/41749134/ccs	PB_GM12878_R1	hg38_SIRV	chrX	12975110	12977218	+	3	617	55890	199688	ENSG00000205542.10	ENST00000451311.6	TMSB4X	TMSB4X-204	Known	Known	None	0.30000001192092896	None	None	None	None
ed34f6ba-5072-4f7e-a8f1-760188589d81	ONT_GM12878_R1	hg38_SIRV	chr11	57712056	57703715	-	5	925	31805	109418	ENSG00000156603.17	ENST00000431606.3	MED19	MED19-202	Known	Known	None	0.20000000298023224	None	None	None	None
m54284U_191111_172039/13567940/ccs	PB_GM12878_R2	hg38_SIRV	chr3	44976252	45011468	+	8	1031	9971	36279	ENSG00000075914.12	ENST00000265564.7	EXOSC7	EXOSC7-201	Known	Known	None	0.10000000149011612	None	None	None	None
m54284U_191111_172039/44370604/ccs	PB_GM12878_R2	hg38_SIRV	chr4	108650599	108667812	+	4	1054	13854	51083	ENSG00000198856.12	ENST00000361564.8	OSTC	OSTC-201	Known	Known	None	0.3499999940395355	None	None	None	None
c99a0f55-b2c1-4f59-b811-1dd5f301f3b7	ONT_GM12878_R2	hg38_SIRV	chr1	26472476	26475973	+	4	1217	859	357881	ENSG00000198830.10	ENCODEHT000357881	HMGN2	ENCODEHT000357881	Known	NIC	None	0.05000000074505806	None	None	None	None
m54284U_191111_172039/50202426/ccs	PB_GM12878_R2	hg38_SIRV	chr2	65227841	65269087	+	9	1600	6355	22272	ENSG00000138071.13	ENST00000260641.9	ACTR2	ACTR2-201	Known	Known	None	0.699999988079071	None	None	None	None
72d80f3c-1238-4ce8-bd4c-ddbc48f07a69	ONT_GM12878_R2	hg38_SIRV	chr7	56106466	56101571	-	4	773	21600	75968	ENSG00000106153.12	ENST00000395422.3	CHCHD2	CHCHD2-201	Known	Known	None	0.25	None	None	None	None
m54284U_191110_105540/180093765/ccs	PB_GM12878_R1	hg38_SIRV	chr22	39319617	39312890	-	10	1282	55414	198040	ENSG00000100316.15	ENST00000216146.8	RPL3	RPL3-201	Known	Known	None	0.15000000596046448	None	None	None	None
m54284U_191110_105540/41812193/ccs	PB_GM12878_R1	hg38_SIRV	chrX	12975110	12977226	+	3	625	55890	199688	ENSG00000205542.10	ENST00000451311.6	TMSB4X	TMSB4X-204	Known	Known	None	0.05000000074505806	None	None	None	None
m54284U_191110_105540/174260259/ccs	PB_GM12878_R1	hg38_SIRV	chr16	57186331	57239028	+	15	2060	44151	154071	ENSG00000159579.13	ENST00000394420.8	RSPRY1	RSPRY1-201	Known	Known	None	0.8999999761581421	None	None	None	None
ee27db0e-8394-4126-b9ca-ea505b3be2cb	ONT_GM12878_R1	hg38_SIRV	chr15	69452832	69455498	+	4	453	41650	144582	ENSG00000137818.11	ENST00000260379.10	RPLP1	RPLP1-201	Known	Known	None	0.25	None	None	None	None
ee6a16f6-ba46-47bf-8b28-cbd7d7a02a7a	ONT_GM12878_R1	hg38_SIRV	chr17	36090129	36088257	-	3	759	46343	163141	ENSG00000277632.1	ENST00000613922.1	CCL3	CCL3-204	Known	Known	None	0.20000000298023224	None	None	None	None
m54284U_191111_172039/72417948/ccs	PB_GM12878_R2	hg38_SIRV	chr14	67019415	67017921	-	1	1495	82696	358233	ENCODEHG000082696	ENCODEHT000358233	ENCODEHG000082696	ENCODEHT000358233	Antisense	Antisense	None	0.44999998807907104	None	None	None	None
a2a08f5c-9c88-4924-ad52-3c49e93f8904	ONT_GM12878_R2	hg38_SIRV	chr19	10395225	10391151	-	4	850	49762	357359	ENSG00000105401.8	ENCODEHT000357359	CDC37	ENCODEHT000357359	Known	ISM	Suffix	0.10000000149011612	None	None	None	None
m54284U_191111_172039/19532104/ccs	PB_GM12878_R2	hg38_SIRV	chr3	44976252	45011468	+	8	1031	9971	36279	ENSG00000075914.12	ENST00000265564.7	EXOSC7	EXOSC7-201	Known	Known	None	0.10000000149011612	None	None	None	None
a159354b-9297-487c-8dfe-9fe974af523b	ONT_GM12878_R2	hg38_SIRV	chr17	36088476	36088257	-	1	217	46343	358068	ENSG00000277632.1	ENCODEHT000358068	CCL3	ENCODEHT000358068	Known	Genomic	None	0.20000000298023224	None	None	None	None
m54284U_191110_105540/41812716/ccs	PB_GM12878_R1	hg38_SIRV	chrX	12975110	12977226	+	3	625	55890	199688	ENSG00000205542.10	ENST00000451311.6	TMSB4X	TMSB4X-204	Known	Known	None	0.05000000074505806	None	None	None	None
m54284U_191111_172039/854258/ccs	PB_GM12878_R2	hg38_SIRV	chr22	39319623	39312890	-	10	1288	55414	198040	ENSG00000100316.15	ENST00000216146.8	RPL3	RPL3-201	Known	Known	None	0.15000000596046448	None	None	None	None
m54284U_191111_172039/44238636/ccs	PB_GM12878_R2	hg38_SIRV	chr5	126600949	126624951	+	5	1306	16606	59173	ENSG00000164902.13	ENST00000297540.4	PHAX	PHAX-201	Known	Known	None	0.30000001192092896	None	None	None	None
m54284U_191111_172039/48695627/ccs	PB_GM12878_R2	hg38_SIRV	chr4	108650599	108667818	+	4	1060	13854	51083	ENSG00000198856.12	ENST00000361564.8	OSTC	OSTC-201	Known	Known	None	0.25	None	None	None	None
bb4baec9-cd88-408f-8151-0a8ff9b02043	ONT_GM12878_R2	hg38_SIRV	chr11	57712222	57703715	-	5	1092	31805	109418	ENSG00000156603.17	ENST00000431606.3	MED19	MED19-202	Known	Known	None	0.20000000298023224	None	None	None	None
m54284U_191111_172039/52102491/ccs	PB_GM12878_R2	hg38_SIRV	chr4	108650599	108667588	+	6	948	13854	358234	ENSG00000198856.12	ENCODEHT000358234	OSTC	ENCODEHT000358234	Known	NNC	None	0.25	None	None	None	None
42d69112-cf12-47c0-92c4-4c7c4723aba3	ONT_GM12878_R2	hg38_SIRV	chr1	26472463	26475970	+	6	1238	859	3174	ENSG00000198830.10	ENST00000361427.5	HMGN2	HMGN2-201	Known	Known	None	0.15000000596046448	None	None	None	None
m54284U_191111_172039/84870653/ccs	PB_GM12878_R2	hg38_SIRV	chr2	65227841	65269088	+	9	1608	6355	22272	ENSG00000138071.13	ENST00000260641.9	ACTR2	ACTR2-201	Known	Known	None	0.6499999761581421	None	None	None	None
5063d0bd-cf9d-4cd2-b1b1-a6f5772642d5	ONT_GM12878_R2	hg38_SIRV	chr7	56104620	56101582	-	3	653	21600	357516	ENSG00000106153.12	ENCODEHT000357516	CHCHD2	ENCODEHT000357516	Known	ISM	Suffix	0.25	None	None	None	None
m54284U_191110_105540/41813475/ccs	PB_GM12878_R1	hg38_SIRV	chrX	12975110	12977224	+	3	623	55890	199688	ENSG00000205542.10	ENST00000451311.6	TMSB4X	TMSB4X-204	Known	Known	None	0.05000000074505806	None	None	None	None
m54284U_191111_172039/18352101/ccs	PB_GM12878_R2	hg38_SIRV	chr16	57186331	57239026	+	15	2058	44151	154071	ENSG00000159579.13	ENST00000394420.8	RSPRY1	RSPRY1-201	Known	Known	None	0.800000011920929	None	None	None	None
3ac8a3c2-0431-4c1f-b80f-10b35b51966d	ONT_GM12878_R1	hg38_SIRV	chr15	69452832	69455543	+	4	498	41650	144582	ENSG00000137818.11	ENST00000260379.10	RPLP1	RPLP1-201	Known	Known	None	0.05000000074505806	None	None	None	None
m54284U_191111_172039/25037578/ccs	PB_GM12878_R2	hg38_SIRV	chr3	44976252	45011469	+	8	1032	9971	36279	ENSG00000075914.12	ENST00000265564.7	EXOSC7	EXOSC7-201	Known	Known	None	0.15000000596046448	None	None	None	None
m54284U_191111_172039/1901066/ccs	PB_GM12878_R2	hg38_SIRV	chr22	39319623	39312890	-	10	1288	55414	198040	ENSG00000100316.15	ENST00000216146.8	RPL3	RPL3-201	Known	Known	None	0.15000000596046448	None	None	None	None
m54284U_191110_105540/6947104/ccs	PB_GM12878_R1	hg38_SIRV	chr14	67023660	67181798	+	14	2181	39200	358235	ENSG00000171723.15	ENCODEHT000358235	GPHN	ENCODEHT000358235	Known	ISM	Suffix	0.3499999940395355	None	None	None	None
b89a660d-c828-4a35-a9c3-2319af2833e0	ONT_GM12878_R2	hg38_SIRV	chr19	10393462	10391146	-	2	637	49762	357457	ENSG00000105401.8	ENCODEHT000357457	CDC37	ENCODEHT000357457	Known	ISM	Suffix	0.10000000149011612	None	None	None	None
m54284U_191110_105540/41814003/ccs	PB_GM12878_R1	hg38_SIRV	chrX	12975110	12977218	+	3	617	55890	199688	ENSG00000205542.10	ENST00000451311.6	TMSB4X	TMSB4X-204	Known	Known	None	0.30000001192092896	None	None	None	None
m54284U_191110_105540/9701602/ccs	PB_GM12878_R1	hg38_SIRV	chr17	36090138	36088258	-	3	773	46343	163141	ENSG00000277632.1	ENST00000613922.1	CCL3	CCL3-204	Known	Known	None	0.25	None	None	None	None
m54284U_191111_172039/46596604/ccs	PB_GM12878_R2	hg38_SIRV	chr5	126600949	126625239	+	5	1594	16606	59173	ENSG00000164902.13	ENST00000297540.4	PHAX	PHAX-201	Known	Known	None	0.4000000059604645	None	None	None	None
9d4b9da8-52c6-46d1-a46b-e50300cbc4a7	ONT_GM12878_R1	hg38_SIRV	chr11	57712071	57703716	-	5	934	31805	109418	ENSG00000156603.17	ENST00000431606.3	MED19	MED19-202	Known	Known	None	0.25	None	None	None	None
7132dc07-9cb1-4a9f-ab48-e39264fe7a23	ONT_GM12878_R2	hg38_SIRV	chr19	10391656	10391161	-	1	494	49762	357317	ENSG00000105401.8	ENCODEHT000357317	CDC37	ENCODEHT000357317	Known	ISM	None	0.10000000149011612	None	None	None	None
m54284U_191111_172039/5964509/ccs	PB_GM12878_R2	hg38_SIRV	chr22	39319623	39312890	-	10	1288	55414	198040	ENSG00000100316.15	ENST00000216146.8	RPL3	RPL3-201	Known	Known	None	0.15000000596046448	None	None	None	None
m54284U_191111_172039/28050963/ccs	PB_GM12878_R2	hg38_SIRV	chr3	44976260	45012655	+	10	1219	9971	358003	ENSG00000075914.12	ENCODEHT000358003	EXOSC7	ENCODEHT000358003	Known	NIC	None	0.10000000149011612	None	None	None	None
m54284U_191110_105540/41878077/ccs	PB_GM12878_R1	hg38_SIRV	chrX	12975110	12977226	+	3	625	55890	199688	ENSG00000205542.10	ENST00000451311.6	TMSB4X	TMSB4X-204	Known	Known	None	0.05000000074505806	None	None	None	None
37456110-abdc-4bda-9bba-4e606d33d7cb	ONT_GM12878_R2	hg38_SIRV	chr7	56106476	56101571	-	4	799	21600	75968	ENSG00000106153.12	ENST00000395422.3	CHCHD2	CHCHD2-201	Known	Known	None	0.25	None	None	None	None
e79879b9-bdbc-4547-a707-d05dcd9327f2	ONT_GM12878_R2	hg38_SIRV	chr1	26472463	26475971	+	6	1246	859	3174	ENSG00000198830.10	ENST00000361427.5	HMGN2	HMGN2-201	Known	Known	None	0.10000000149011612	None	None	None	None
m54284U_191111_172039/20775007/ccs	PB_GM12878_R2	hg38_SIRV	chr16	57186331	57239026	+	15	2058	44151	154071	ENSG00000159579.13	ENST00000394420.8	RSPRY1	RSPRY1-201	Known	Known	None	0.800000011920929	None	None	None	None
m54284U_191111_172039/130353866/ccs	PB_GM12878_R2	hg38_SIRV	chr2	65227841	65269092	+	9	1612	6355	22272	ENSG00000138071.13	ENST00000260641.9	ACTR2	ACTR2-201	Known	Known	None	0.699999988079071	None	None	None	None
8dab0d65-9d42-47f7-9af8-b84df5f48f76	ONT_GM12878_R1	hg38_SIRV	chr15	69452832	69455543	+	4	498	41650	144582	ENSG00000137818.11	ENST00000260379.10	RPLP1	RPLP1-201	Known	Known	None	0.05000000074505806	None	None	None	None
b4e93191-eca0-4d46-ad1a-879fd6e4932b	ONT_GM12878_R2	hg38_SIRV	chr7	56101609	56101329	-	1	236	21600	357515	ENSG00000106153.12	ENCODEHT000357515	CHCHD2	ENCODEHT000357515	Known	Genomic	None	0.25	None	None	None	None
m54284U_191110_105540/41878879/ccs	PB_GM12878_R1	hg38_SIRV	chrX	12975110	12977217	+	3	616	55890	199688	ENSG00000205542.10	ENST00000451311.6	TMSB4X	TMSB4X-204	Known	Known	None	0.30000001192092896	None	None	None	None
m54284U_191111_172039/52693083/ccs	PB_GM12878_R2	hg38_SIRV	chr4	108650599	108667816	+	4	1051	13854	51083	ENSG00000198856.12	ENST00000361564.8	OSTC	OSTC-201	Known	Known	None	0.25	None	None	None	None
m54284U_191111_172039/6031615/ccs	PB_GM12878_R2	hg38_SIRV	chr22	39319623	39312890	-	10	1288	55414	198040	ENSG00000100316.15	ENST00000216146.8	RPL3	RPL3-201	Known	Known	None	0.15000000596046448	None	None	None	None
m54284U_191111_172039/41092955/ccs	PB_GM12878_R2	hg38_SIRV	chr3	44976252	45012667	+	9	1441	9971	36282	ENSG00000075914.12	ENST00000491476.5	EXOSC7	EXOSC7-210	Known	Known	None	0.20000000298023224	None	None	None	None
m54284U_191111_172039/102631086/ccs	PB_GM12878_R2	hg38_SIRV	chr14	67038810	67037707	-	1	1104	82697	358236	ENCODEHG000082697	ENCODEHT000358236	ENCODEHG000082697	ENCODEHT000358236	Antisense	Antisense	None	0.25	None	None	None	None
ed35165d-8e3e-4871-995b-09e94b6b6f6c	ONT_GM12878_R2	hg38_SIRV	chr19	10395945	10391174	-	7	1355	49762	357310	ENSG00000105401.8	ENCODEHT000357310	CDC37	ENCODEHT000357310	Known	ISM	Suffix	0.10000000149011612	None	None	None	None
m54284U_191110_105540/41879360/ccs	PB_GM12878_R1	hg38_SIRV	chrX	12975110	12977226	+	3	625	55890	199688	ENSG00000205542.10	ENST00000451311.6	TMSB4X	TMSB4X-204	Known	Known	None	0.05000000074505806	None	None	None	None
m54284U_191110_105540/10685076/ccs	PB_GM12878_R1	hg38_SIRV	chr17	36090132	36088258	-	3	767	46343	163141	ENSG00000277632.1	ENST00000613922.1	CCL3	CCL3-204	Known	Known	None	0.25	None	None	None	None
m54284U_191111_172039/48696063/ccs	PB_GM12878_R2	hg38_SIRV	chr5	126600989	126617333	+	4	930	16606	357838	ENSG00000164902.13	ENCODEHT000357838	PHAX	ENCODEHT000357838	Known	ISM	Prefix	0.30000001192092896	None	None	None	None
fd10dbd0-89aa-449a-bf49-0abe635bc477	ONT_GM12878_R2	hg38_SIRV	chr11	57704816	57703717	-	3	564	31805	358237	ENSG00000156603.17	ENCODEHT000358237	MED19	ENCODEHT000358237	Known	ISM	Suffix	0.30000001192092896	None	None	None	None
m54284U_191111_172039/70585011/ccs	PB_GM12878_R2	hg38_SIRV	chr16	57186331	57239026	+	15	2058	44151	154071	ENSG00000159579.13	ENST00000394420.8	RSPRY1	RSPRY1-201	Known	Known	None	0.800000011920929	None	None	None	None
e4249a14-877f-41ef-b594-48ad4d372997	ONT_GM12878_R1	hg38_SIRV	chr15	69452845	69455496	+	4	443	41650	349703	ENSG00000137818.11	ENCODEHT000349703	RPLP1	ENCODEHT000349703	Known	NNC	None	0.05000000074505806	None	None	None	None
m54284U_191111_172039/9306881/ccs	PB_GM12878_R2	hg38_SIRV	chr22	39319623	39312890	-	10	1288	55414	198040	ENSG00000100316.15	ENST00000216146.8	RPL3	RPL3-201	Known	Known	None	0.15000000596046448	None	None	None	None
0a45bec3-a664-47c6-bb79-eb17f24c04df	ONT_GM12878_R2	hg38_SIRV	chr1	26472463	26475969	+	6	1235	859	3174	ENSG00000198830.10	ENST00000361427.5	HMGN2	HMGN2-201	Known	Known	None	0.15000000596046448	None	None	None	None
m54284U_191111_172039/57802813/ccs	PB_GM12878_R2	hg38_SIRV	chr3	44976252	45011470	+	8	1033	9971	36279	ENSG00000075914.12	ENST00000265564.7	EXOSC7	EXOSC7-201	Known	Known	None	0.15000000596046448	None	None	None	None
m54284U_191110_105540/41879408/ccs	PB_GM12878_R1	hg38_SIRV	chrX	12975110	12977224	+	3	623	55890	199688	ENSG00000205542.10	ENST00000451311.6	TMSB4X	TMSB4X-204	Known	Known	None	0.05000000074505806	None	None	None	None
m54284U_191110_105540/11469537/ccs	PB_GM12878_R1	hg38_SIRV	chr17	36090043	36088258	-	1	1783	46343	358068	ENSG00000277632.1	ENCODEHT000358068	CCL3	ENCODEHT000358068	Known	Genomic	None	0.25	None	None	None	None
m54284U_191111_172039/148244109/ccs	PB_GM12878_R2	hg38_SIRV	chr2	65227841	65270156	+	9	2676	6355	22272	ENSG00000138071.13	ENST00000260641.9	ACTR2	ACTR2-201	Known	Known	None	0.550000011920929	None	None	None	None
bf6a5999-d470-4ff8-b71d-7a75a3959156	ONT_GM12878_R2	hg38_SIRV	chr7	56104593	56101582	-	3	622	21600	357516	ENSG00000106153.12	ENCODEHT000357516	CHCHD2	ENCODEHT000357516	Known	ISM	Suffix	0.25	None	None	None	None
m54284U_191111_172039/56560001/ccs	PB_GM12878_R2	hg38_SIRV	chr4	108650599	108667814	+	4	1056	13854	51083	ENSG00000198856.12	ENST00000361564.8	OSTC	OSTC-201	Known	Known	None	0.3499999940395355	None	None	None	None
m54284U_191110_105540/41879524/ccs	PB_GM12878_R1	hg38_SIRV	chrX	12975110	12977197	+	3	596	55890	199688	ENSG00000205542.10	ENST00000451311.6	TMSB4X	TMSB4X-204	Known	Known	None	0.550000011920929	None	None	None	None
m54284U_191111_172039/9308627/ccs	PB_GM12878_R2	hg38_SIRV	chr22	39319617	39312890	-	10	1275	55414	198040	ENSG00000100316.15	ENST00000216146.8	RPL3	RPL3-201	Known	Known	None	0.15000000596046448	None	None	None	None
m54284U_191111_172039/32899723/ccs	PB_GM12878_R2	hg38_SIRV	chr14	67052371	67053051	+	1	681	39200	358238	ENSG00000171723.15	ENCODEHT000358238	GPHN	ENCODEHT000358238	Known	Genomic	None	0.800000011920929	None	None	None	None
c5a30707-db13-46e2-b991-fd2b4fdfc013	ONT_GM12878_R2	hg38_SIRV	chr19	10395263	10391151	-	4	873	49762	357359	ENSG00000105401.8	ENCODEHT000357359	CDC37	ENCODEHT000357359	Known	ISM	Suffix	0.10000000149011612	None	None	None	None
m54284U_191111_172039/90769584/ccs	PB_GM12878_R2	hg38_SIRV	chr16	57186329	57231362	+	13	1783	44151	358148	ENSG00000159579.13	ENCODEHT000358148	RSPRY1	ENCODEHT000358148	Known	ISM	Prefix	0.5	None	None	None	None
m54284U_191111_172039/49022660/ccs	PB_GM12878_R2	hg38_SIRV	chr5	126600949	126625738	+	5	2093	16606	59173	ENSG00000164902.13	ENST00000297540.4	PHAX	PHAX-201	Known	Known	None	0.25	None	None	None	None
d915a0aa-2711-4d36-a61d-cbab59de485a	ONT_GM12878_R1	hg38_SIRV	chr15	69452832	69455539	+	4	487	41650	144582	ENSG00000137818.11	ENST00000260379.10	RPLP1	RPLP1-201	Known	Known	None	0.15000000596046448	None	None	None	None
b9c25b55-3532-4dac-9d5f-76864dc430a9	ONT_GM12878_R2	hg38_SIRV	chr11	57705234	57703733	-	4	709	31805	358218	ENSG00000156603.17	ENCODEHT000358218	MED19	ENCODEHT000358218	Known	ISM	Suffix	0.30000001192092896	None	None	None	None
m54284U_191110_105540/41943408/ccs	PB_GM12878_R1	hg38_SIRV	chrX	12975110	12977208	+	3	607	55890	199688	ENSG00000205542.10	ENST00000451311.6	TMSB4X	TMSB4X-204	Known	Known	None	0.550000011920929	None	None	None	None
m54284U_191111_172039/59900266/ccs	PB_GM12878_R2	hg38_SIRV	chr3	44976252	45011471	+	8	1034	9971	36279	ENSG00000075914.12	ENST00000265564.7	EXOSC7	EXOSC7-201	Known	Known	None	0.15000000596046448	None	None	None	None
dbc1456e-e191-462d-8168-39102fa41084	ONT_GM12878_R2	hg38_SIRV	chr7	56106435	56101571	-	4	758	21600	75968	ENSG00000106153.12	ENST00000395422.3	CHCHD2	CHCHD2-201	Known	Known	None	0.25	None	None	None	None
99ed9c3d-ddc4-454e-a639-f4fcbed5a253	ONT_GM12878_R2	hg38_SIRV	chr1	26472463	26475973	+	6	1249	859	3174	ENSG00000198830.10	ENST00000361427.5	HMGN2	HMGN2-201	Known	Known	None	0.05000000074505806	None	None	None	None
m54284U_191111_172039/15075738/ccs	PB_GM12878_R2	hg38_SIRV	chr22	39319623	39312890	-	10	1288	55414	198040	ENSG00000100316.15	ENST00000216146.8	RPL3	RPL3-201	Known	Known	None	0.15000000596046448	None	None	None	None
m54284U_191111_172039/56951748/ccs	PB_GM12878_R2	hg38_SIRV	chr4	108650599	108667814	+	4	1056	13854	51083	ENSG00000198856.12	ENST00000361564.8	OSTC	OSTC-201	Known	Known	None	0.3499999940395355	None	None	None	None
m54284U_191110_105540/30147491/ccs	PB_GM12878_R1	hg38_SIRV	chr2	65227842	65270149	+	9	2668	6355	22272	ENSG00000138071.13	ENST00000260641.9	ACTR2	ACTR2-201	Known	Known	None	0.5	None	None	None	None
m54284U_191110_105540/33358048/ccs	PB_GM12878_R1	hg38_SIRV	chr17	36090138	36088258	-	3	773	46343	163141	ENSG00000277632.1	ENST00000613922.1	CCL3	CCL3-204	Known	Known	None	0.25	None	None	None	None
m54284U_191110_105540/41943875/ccs	PB_GM12878_R1	hg38_SIRV	chrX	12975110	12977226	+	3	625	55890	199688	ENSG00000205542.10	ENST00000451311.6	TMSB4X	TMSB4X-204	Known	Known	None	0.05000000074505806	None	None	None	None
m54284U_191111_172039/40895033/ccs	PB_GM12878_R2	hg38_SIRV	chr14	67058647	67181631	+	13	2000	39200	358239	ENSG00000171723.15	ENCODEHT000358239	GPHN	ENCODEHT000358239	Known	ISM	Suffix	0.800000011920929	None	None	None	None
98ad7b04-c2c0-4f8f-a886-a858b800cf62	ONT_GM12878_R2	hg38_SIRV	chr19	10395917	10391150	-	6	1190	49762	357376	ENSG00000105401.8	ENCODEHT000357376	CDC37	ENCODEHT000357376	Known	ISM	Suffix	0.10000000149011612	None	None	None	None
m54284U_191111_172039/105187096/ccs	PB_GM12878_R2	hg38_SIRV	chr16	57186331	57239026	+	15	2058	44151	154071	ENSG00000159579.13	ENST00000394420.8	RSPRY1	RSPRY1-201	Known	Known	None	0.800000011920929	None	None	None	None
m54284U_191111_172039/16056337/ccs	PB_GM12878_R2	hg38_SIRV	chr22	39319623	39312890	-	10	1288	55414	198040	ENSG00000100316.15	ENST00000216146.8	RPL3	RPL3-201	Known	Known	None	0.15000000596046448	None	None	None	None
3b640026-ca3c-4c59-988c-c021b6a4b0f8	ONT_GM12878_R1	hg38_SIRV	chr15	69452832	69455502	+	4	451	41650	144582	ENSG00000137818.11	ENST00000260379.10	RPLP1	RPLP1-201	Known	Known	None	0.4000000059604645	None	None	None	None
8dee8de0-1e12-41e0-bf2a-982748b6ff7c	ONT_GM12878_R1	hg38_SIRV	chr11	57712000	57703730	-	5	864	31805	109418	ENSG00000156603.17	ENST00000431606.3	MED19	MED19-202	Known	Known	None	0.4000000059604645	None	None	None	None
m54284U_191110_105540/41943964/ccs	PB_GM12878_R1	hg38_SIRV	chrX	12975110	12977205	+	3	604	55890	199688	ENSG00000205542.10	ENST00000451311.6	TMSB4X	TMSB4X-204	Known	Known	None	0.6499999761581421	None	None	None	None
m54284U_191111_172039/66914009/ccs	PB_GM12878_R2	hg38_SIRV	chr3	44976252	45012667	+	9	1441	9971	36282	ENSG00000075914.12	ENST00000491476.5	EXOSC7	EXOSC7-210	Known	Known	None	0.20000000298023224	None	None	None	None
af25b369-5d94-450a-a6f1-83eaa4ff9313	ONT_GM12878_R2	hg38_SIRV	chr7	56104656	56101582	-	3	672	21600	357516	ENSG00000106153.12	ENCODEHT000357516	CHCHD2	ENCODEHT000357516	Known	ISM	Suffix	0.25	None	None	None	None
m54284U_191111_172039/50727331/ccs	PB_GM12878_R2	hg38_SIRV	chr5	126600949	126624651	+	5	1006	16606	59173	ENSG00000164902.13	ENST00000297540.4	PHAX	PHAX-201	Known	Known	None	0.6000000238418579	None	None	None	None
3f934134-c652-42e2-8e7d-acdccdb36d47	ONT_GM12878_R2	hg38_SIRV	chr1	26472463	26475970	+	6	1245	859	3174	ENSG00000198830.10	ENST00000361427.5	HMGN2	HMGN2-201	Known	Known	None	0.15000000596046448	None	None	None	None
m54284U_191111_172039/58392845/ccs	PB_GM12878_R2	hg38_SIRV	chr4	108650599	108667816	+	4	1058	13854	51083	ENSG00000198856.12	ENST00000361564.8	OSTC	OSTC-201	Known	Known	None	0.25	None	None	None	None
m54284U_191110_105540/41944506/ccs	PB_GM12878_R1	hg38_SIRV	chrX	12975110	12977218	+	3	617	55890	199688	ENSG00000205542.10	ENST00000451311.6	TMSB4X	TMSB4X-204	Known	Known	None	0.30000001192092896	None	None	None	None
m54284U_191111_172039/16058579/ccs	PB_GM12878_R2	hg38_SIRV	chr22	39319621	39312890	-	10	1286	55414	198040	ENSG00000100316.15	ENST00000216146.8	RPL3	RPL3-201	Known	Known	None	0.15000000596046448	None	None	None	None
m54284U_191110_105540/36768184/ccs	PB_GM12878_R1	hg38_SIRV	chr2	65227842	65269481	+	9	2000	6355	22272	ENSG00000138071.13	ENST00000260641.9	ACTR2	ACTR2-201	Known	Known	None	0.20000000298023224	None	None	None	None
m54284U_191110_105540/39192176/ccs	PB_GM12878_R1	hg38_SIRV	chr17	36090141	36088258	-	3	776	46343	163141	ENSG00000277632.1	ENST00000613922.1	CCL3	CCL3-204	Known	Known	None	0.25	None	None	None	None
c2a17799-2ce2-4f85-bdd7-218d3a9bb405	ONT_GM12878_R2	hg38_SIRV	chr19	10403523	10391144	-	8	1582	49762	177363	ENSG00000105401.8	ENST00000222005.6	CDC37	CDC37-201	Known	Known	None	0.10000000149011612	None	None	None	None
m54284U_191111_172039/98569045/ccs	PB_GM12878_R2	hg38_SIRV	chr14	67058650	67181767	+	13	1974	39200	358239	ENSG00000171723.15	ENCODEHT000358239	GPHN	ENCODEHT000358239	Known	ISM	Suffix	0.5	None	None	None	None
995834a8-39ee-44f1-a7e3-64d149d64cb3	ONT_GM12878_R2	hg38_SIRV	chr11	57712200	57703733	-	5	1061	31805	109418	ENSG00000156603.17	ENST00000431606.3	MED19	MED19-202	Known	Known	None	0.550000011920929	None	None	None	None
m54284U_191111_172039/78316165/ccs	PB_GM12878_R2	hg38_SIRV	chr3	44976252	45012667	+	9	1441	9971	36282	ENSG00000075914.12	ENST00000491476.5	EXOSC7	EXOSC7-210	Known	Known	None	0.20000000298023224	None	None	None	None
m54284U_191110_105540/41945687/ccs	PB_GM12878_R1	hg38_SIRV	chrX	12975110	12977205	+	3	604	55890	199688	ENSG00000205542.10	ENST00000451311.6	TMSB4X	TMSB4X-204	Known	Known	None	0.6499999761581421	None	None	None	None
8072d984-a3c6-46c9-a342-cf4febff9025	ONT_GM12878_R1	hg38_SIRV	chr15	69452832	69455494	+	4	449	41650	144582	ENSG00000137818.11	ENST00000260379.10	RPLP1	RPLP1-201	Known	Known	None	0.20000000298023224	None	None	None	None
m54284U_191111_172039/116328622/ccs	PB_GM12878_R2	hg38_SIRV	chr16	57186331	57231254	+	13	1718	44151	358240	ENSG00000159579.13	ENCODEHT000358240	RSPRY1	ENCODEHT000358240	Known	ISM	Prefix	0.4000000059604645	None	None	None	None
f2f32e68-1822-4d29-9526-a5a56640856e	ONT_GM12878_R2	hg38_SIRV	chr7	56106437	56101571	-	4	753	21600	75968	ENSG00000106153.12	ENST00000395422.3	CHCHD2	CHCHD2-201	Known	Known	None	0.25	None	None	None	None
m54284U_191110_105540/41945729/ccs	PB_GM12878_R1	hg38_SIRV	chrX	12975110	12977216	+	3	615	55890	199688	ENSG00000205542.10	ENST00000451311.6	TMSB4X	TMSB4X-204	Known	Known	None	0.30000001192092896	None	None	None	None
m54284U_191111_172039/17696701/ccs	PB_GM12878_R2	hg38_SIRV	chr22	39319623	39312890	-	10	1288	55414	198040	ENSG00000100316.15	ENST00000216146.8	RPL3	RPL3-201	Known	Known	None	0.15000000596046448	None	None	None	None
m54284U_191111_172039/52234651/ccs	PB_GM12878_R2	hg38_SIRV	chr5	126600989	126617333	+	4	930	16606	357838	ENSG00000164902.13	ENCODEHT000357838	PHAX	ENCODEHT000357838	Known	ISM	Prefix	0.30000001192092896	None	None	None	None
m54284U_191111_172039/58459685/ccs	PB_GM12878_R2	hg38_SIRV	chr4	108650599	108667818	+	4	1060	13854	51083	ENSG00000198856.12	ENST00000361564.8	OSTC	OSTC-201	Known	Known	None	0.25	None	None	None	None
02f9903a-57f6-443b-aa46-45f7b9a521c8	ONT_GM12878_R2	hg38_SIRV	chr1	26472463	26475970	+	6	1245	859	3174	ENSG00000198830.10	ENST00000361427.5	HMGN2	HMGN2-201	Known	Known	None	0.15000000596046448	None	None	None	None
m54284U_191110_105540/39717669/ccs	PB_GM12878_R1	hg38_SIRV	chr17	36090139	36088258	-	3	774	46343	163141	ENSG00000277632.1	ENST00000613922.1	CCL3	CCL3-204	Known	Known	None	0.25	None	None	None	None
3bd98bd1-4463-4fad-80cf-592e11f4bbd0	ONT_GM12878_R1	hg38_SIRV	chr14	67058650	67181933	+	13	2146	39200	358239	ENSG00000171723.15	ENCODEHT000358239	GPHN	ENCODEHT000358239	Known	ISM	Suffix	0.5	None	None	None	None
da271bb6-0a5a-4275-8195-e532c394a707	ONT_GM12878_R2	hg38_SIRV	chr19	10395320	10391158	-	5	1066	49762	357326	ENSG00000105401.8	ENCODEHT000357326	CDC37	ENCODEHT000357326	Known	ISM	Suffix	0.10000000149011612	None	None	None	None
m54284U_191111_172039/84476520/ccs	PB_GM12878_R2	hg38_SIRV	chr3	44976252	45011469	+	8	1032	9971	36279	ENSG00000075914.12	ENST00000265564.7	EXOSC7	EXOSC7-201	Known	Known	None	0.15000000596046448	None	None	None	None
m54284U_191110_105540/41945838/ccs	PB_GM12878_R1	hg38_SIRV	chrX	12975110	12977218	+	3	617	55890	199688	ENSG00000205542.10	ENST00000451311.6	TMSB4X	TMSB4X-204	Known	Known	None	0.30000001192092896	None	None	None	None
m54284U_191110_105540/36833864/ccs	PB_GM12878_R1	hg38_SIRV	chr2	65227842	65270115	+	9	2634	6355	22272	ENSG00000138071.13	ENST00000260641.9	ACTR2	ACTR2-201	Known	Known	None	0.6000000238418579	None	None	None	None
4b1170a1-27c4-45da-99e9-4034bd6bb7bd	ONT_GM12878_R1	hg38_SIRV	chr15	69452832	69455481	+	4	436	41650	144582	ENSG00000137818.11	ENST00000260379.10	RPLP1	RPLP1-201	Known	Known	None	0.10000000149011612	None	None	None	None
m54284U_191111_172039/19136679/ccs	PB_GM12878_R2	hg38_SIRV	chr22	39319617	39312890	-	10	1282	55414	198040	ENSG00000100316.15	ENST00000216146.8	RPL3	RPL3-201	Known	Known	None	0.15000000596046448	None	None	None	None
69fd0f29-a42c-4aa3-96c1-454e0b2f55bc	ONT_GM12878_R1	hg38_SIRV	chr11	57712202	57703734	-	5	1054	31805	109418	ENSG00000156603.17	ENST00000431606.3	MED19	MED19-202	Known	Known	None	0.6000000238418579	None	None	None	None
0a886223-00aa-4f3d-9466-be764c61f21d	ONT_GM12878_R2	hg38_SIRV	chr7	56106442	56101571	-	4	765	21600	75968	ENSG00000106153.12	ENST00000395422.3	CHCHD2	CHCHD2-201	Known	Known	None	0.25	None	None	None	None
m54284U_191111_172039/152240244/ccs	PB_GM12878_R2	hg38_SIRV	chr16	57186331	57239026	+	15	2058	44151	154071	ENSG00000159579.13	ENST00000394420.8	RSPRY1	RSPRY1-201	Known	Known	None	0.800000011920929	None	None	None	None
m54284U_191110_105540/41945865/ccs	PB_GM12878_R1	hg38_SIRV	chrX	12975110	12977197	+	3	596	55890	199688	ENSG00000205542.10	ENST00000451311.6	TMSB4X	TMSB4X-204	Known	Known	None	0.550000011920929	None	None	None	None
m54284U_191111_172039/58656885/ccs	PB_GM12878_R2	hg38_SIRV	chr5	126600989	126617333	+	4	930	16606	357838	ENSG00000164902.13	ENCODEHT000357838	PHAX	ENCODEHT000357838	Known	ISM	Prefix	0.30000001192092896	None	None	None	None
a68d8c30-7015-4f5f-b582-712734beb708	ONT_GM12878_R1	hg38_SIRV	chr14	67058665	67181965	+	13	2146	39200	358239	ENSG00000171723.15	ENCODEHT000358239	GPHN	ENCODEHT000358239	Known	ISM	Suffix	0.15000000596046448	None	None	None	None
m54284U_191111_172039/59639517/ccs	PB_GM12878_R2	hg38_SIRV	chr4	108650599	108667812	+	4	1054	13854	51083	ENSG00000198856.12	ENST00000361564.8	OSTC	OSTC-201	Known	Known	None	0.3499999940395355	None	None	None	None
5d6549ea-8d10-4d64-9289-5b51789cc215	ONT_GM12878_R1	hg38_SIRV	chr19	10403437	10391145	-	8	1501	49762	177363	ENSG00000105401.8	ENST00000222005.6	CDC37	CDC37-201	Known	Known	None	0.10000000149011612	None	None	None	None
m54284U_191111_172039/97519767/ccs	PB_GM12878_R2	hg38_SIRV	chr3	44976252	45012672	+	9	1446	9971	36282	ENSG00000075914.12	ENST00000491476.5	EXOSC7	EXOSC7-210	Known	Known	None	0.20000000298023224	None	None	None	None
3141f602-3347-48a0-a539-e7d5228bfa84	ONT_GM12878_R2	hg38_SIRV	chr1	26472463	26475960	+	6	1182	859	3174	ENSG00000198830.10	ENST00000361427.5	HMGN2	HMGN2-201	Known	Known	None	0.10000000149011612	None	None	None	None
m54284U_191111_172039/20842209/ccs	PB_GM12878_R2	hg38_SIRV	chr22	39319617	39312890	-	10	1282	55414	198040	ENSG00000100316.15	ENST00000216146.8	RPL3	RPL3-201	Known	Known	None	0.15000000596046448	None	None	None	None
m54284U_191110_105540/42009500/ccs	PB_GM12878_R1	hg38_SIRV	chrX	12975110	12977226	+	3	625	55890	199688	ENSG00000205542.10	ENST00000451311.6	TMSB4X	TMSB4X-204	Known	Known	None	0.05000000074505806	None	None	None	None
m54284U_191110_105540/41486765/ccs	PB_GM12878_R1	hg38_SIRV	chr17	36090138	36088258	-	3	773	46343	163141	ENSG00000277632.1	ENST00000613922.1	CCL3	CCL3-204	Known	Known	None	0.25	None	None	None	None
ea59e859-b564-42ce-b568-e1acf65c1f44	ONT_GM12878_R1	hg38_SIRV	chr15	69452832	69455494	+	4	449	41650	144582	ENSG00000137818.11	ENST00000260379.10	RPLP1	RPLP1-201	Known	Known	None	0.20000000298023224	None	None	None	None
m54284U_191110_105540/39585960/ccs	PB_GM12878_R1	hg38_SIRV	chr2	65227842	65269090	+	9	1609	6355	22272	ENSG00000138071.13	ENST00000260641.9	ACTR2	ACTR2-201	Known	Known	None	0.699999988079071	None	None	None	None
m54284U_191110_105540/42009517/ccs	PB_GM12878_R1	hg38_SIRV	chrX	12975110	12977226	+	3	625	55890	199688	ENSG00000205542.10	ENST00000451311.6	TMSB4X	TMSB4X-204	Known	Known	None	0.05000000074505806	None	None	None	None
m54284U_191111_172039/176358217/ccs	PB_GM12878_R2	hg38_SIRV	chr16	57186331	57239024	+	15	2056	44151	154071	ENSG00000159579.13	ENST00000394420.8	RSPRY1	RSPRY1-201	Known	Known	None	0.699999988079071	None	None	None	None
m54284U_191111_172039/40634323/ccs	PB_GM12878_R2	hg38_SIRV	chr14	67058669	67181959	+	13	2147	39200	358239	ENSG00000171723.15	ENCODEHT000358239	GPHN	ENCODEHT000358239	Known	ISM	Suffix	0.3499999940395355	None	None	None	None
a30c6e1d-7db3-46fe-8afc-93eca00aa399	ONT_GM12878_R2	hg38_SIRV	chr7	56106466	56101571	-	4	789	21600	75968	ENSG00000106153.12	ENST00000395422.3	CHCHD2	CHCHD2-201	Known	Known	None	0.25	None	None	None	None
m54284U_191111_172039/60687926/ccs	PB_GM12878_R2	hg38_SIRV	chr5	126600949	126624950	+	5	1305	16606	59173	ENSG00000164902.13	ENST00000297540.4	PHAX	PHAX-201	Known	Known	None	0.30000001192092896	None	None	None	None
m54284U_191111_172039/22480629/ccs	PB_GM12878_R2	hg38_SIRV	chr22	39319623	39312890	-	10	1288	55414	198040	ENSG00000100316.15	ENST00000216146.8	RPL3	RPL3-201	Known	Known	None	0.15000000596046448	None	None	None	None
bc99c0aa-0cbe-4b32-8b5d-64a6806e273c	ONT_GM12878_R2	hg38_SIRV	chr11	57712228	57703734	-	5	1088	31805	109418	ENSG00000156603.17	ENST00000431606.3	MED19	MED19-202	Known	Known	None	0.6000000238418579	None	None	None	None
m54284U_191111_172039/59705245/ccs	PB_GM12878_R2	hg38_SIRV	chr4	108650599	108667813	+	4	1055	13854	51083	ENSG00000198856.12	ENST00000361564.8	OSTC	OSTC-201	Known	Known	None	0.3499999940395355	None	None	None	None
m54284U_191111_172039/103024327/ccs	PB_GM12878_R2	hg38_SIRV	chr3	44976252	45011469	+	8	1032	9971	36279	ENSG00000075914.12	ENST00000265564.7	EXOSC7	EXOSC7-201	Known	Known	None	0.15000000596046448	None	None	None	None
m54284U_191110_105540/42009639/ccs	PB_GM12878_R1	hg38_SIRV	chrX	12975110	12977218	+	3	617	55890	199688	ENSG00000205542.10	ENST00000451311.6	TMSB4X	TMSB4X-204	Known	Known	None	0.30000001192092896	None	None	None	None
f8626a3b-b926-402f-b273-a902b6ce0ab8	ONT_GM12878_R2	hg38_SIRV	chr19	10395268	10391152	-	4	883	49762	357359	ENSG00000105401.8	ENCODEHT000357359	CDC37	ENCODEHT000357359	Known	ISM	Suffix	0.10000000149011612	None	None	None	None
d3c0e33f-44d4-41d1-8d9b-e3a175237369	ONT_GM12878_R1	hg38_SIRV	chr15	69452832	69455545	+	4	500	41650	144582	ENSG00000137818.11	ENST00000260379.10	RPLP1	RPLP1-201	Known	Known	None	0.10000000149011612	None	None	None	None
m54284U_191110_105540/48104170/ccs	PB_GM12878_R1	hg38_SIRV	chr2	65227842	65269091	+	9	1610	6355	22272	ENSG00000138071.13	ENST00000260641.9	ACTR2	ACTR2-201	Known	Known	None	0.699999988079071	None	None	None	None
8ec551bf-45f9-4dc0-923b-1ffa10379196	ONT_GM12878_R2	hg38_SIRV	chr1	26472463	26475970	+	6	1245	859	3174	ENSG00000198830.10	ENST00000361427.5	HMGN2	HMGN2-201	Known	Known	None	0.15000000596046448	None	None	None	None
m54284U_191110_105540/42009777/ccs	PB_GM12878_R1	hg38_SIRV	chrX	12975110	12977226	+	3	625	55890	199688	ENSG00000205542.10	ENST00000451311.6	TMSB4X	TMSB4X-204	Known	Known	None	0.05000000074505806	None	None	None	None
m54284U_191110_105540/52103292/ccs	PB_GM12878_R1	hg38_SIRV	chr17	36090140	36088258	-	3	775	46343	163141	ENSG00000277632.1	ENST00000613922.1	CCL3	CCL3-204	Known	Known	None	0.25	None	None	None	None
m54284U_191111_172039/22544952/ccs	PB_GM12878_R2	hg38_SIRV	chr22	39319623	39312890	-	10	1288	55414	198040	ENSG00000100316.15	ENST00000216146.8	RPL3	RPL3-201	Known	Known	None	0.15000000596046448	None	None	None	None
m54284U_191110_105540/19924118/ccs	PB_GM12878_R1	hg38_SIRV	chr14	67058688	67181955	+	13	2124	39200	358239	ENSG00000171723.15	ENCODEHT000358239	GPHN	ENCODEHT000358239	Known	ISM	Suffix	0.4000000059604645	None	None	None	None
m54284U_191111_172039/127141032/ccs	PB_GM12878_R2	hg38_SIRV	chr16	57186332	57239014	+	15	2045	44151	154071	ENSG00000159579.13	ENST00000394420.8	RSPRY1	RSPRY1-201	Known	Known	None	0.4000000059604645	None	None	None	None
f12dfca4-537f-4144-bcce-19e7c9019271	ONT_GM12878_R2	hg38_SIRV	chr7	56106465	56101571	-	4	779	21600	75968	ENSG00000106153.12	ENST00000395422.3	CHCHD2	CHCHD2-201	Known	Known	None	0.25	None	None	None	None
m54284U_191110_105540/42075068/ccs	PB_GM12878_R1	hg38_SIRV	chrX	12975110	12977205	+	3	604	55890	199688	ENSG00000205542.10	ENST00000451311.6	TMSB4X	TMSB4X-204	Known	Known	None	0.6499999761581421	None	None	None	None
m54284U_191111_172039/106955885/ccs	PB_GM12878_R2	hg38_SIRV	chr3	44976258	45012665	+	8	1281	9971	357967	ENSG00000075914.12	ENCODEHT000357967	EXOSC7	ENCODEHT000357967	Known	NIC	None	0.20000000298023224	None	None	None	None
m54284U_191111_172039/62064497/ccs	PB_GM12878_R2	hg38_SIRV	chr4	108650599	108667595	+	4	837	13854	51083	ENSG00000198856.12	ENST00000361564.8	OSTC	OSTC-201	Known	Known	None	0.30000001192092896	None	None	None	None
m54284U_191111_172039/61801003/ccs	PB_GM12878_R2	hg38_SIRV	chr5	126600949	126625596	+	5	1951	16606	59173	ENSG00000164902.13	ENST00000297540.4	PHAX	PHAX-201	Known	Known	None	0.8999999761581421	None	None	None	None
8420c74e-3ced-41dd-ae41-4f04ca02f283	ONT_GM12878_R1	hg38_SIRV	chr11	57705344	57703740	-	4	814	31805	358218	ENSG00000156603.17	ENCODEHT000358218	MED19	ENCODEHT000358218	Known	ISM	Suffix	0.6000000238418579	None	None	None	None
m54284U_191111_172039/24773535/ccs	PB_GM12878_R2	hg38_SIRV	chr22	39318587	39312890	-	9	1254	55414	198037	ENSG00000100316.15	ENST00000401609.5	RPL3	RPL3-202	Known	Known	None	0.15000000596046448	None	None	None	None
139b1694-c4da-4e62-bb0f-9055b8750386	ONT_GM12878_R1	hg38_SIRV	chr19	10393285	10391157	-	3	692	49762	357343	ENSG00000105401.8	ENCODEHT000357343	CDC37	ENCODEHT000357343	Known	ISM	Suffix	0.15000000596046448	None	None	None	None
m54284U_191110_105540/42076254/ccs	PB_GM12878_R1	hg38_SIRV	chrX	12975110	12977218	+	3	617	55890	199688	ENSG00000205542.10	ENST00000451311.6	TMSB4X	TMSB4X-204	Known	Known	None	0.30000001192092896	None	None	None	None
m54284U_191110_105540/148964964/ccs	PB_GM12878_R1	hg38_SIRV	chr14	67058749	67181959	+	13	2067	39200	358239	ENSG00000171723.15	ENCODEHT000358239	GPHN	ENCODEHT000358239	Known	ISM	Suffix	0.3499999940395355	None	None	None	None
m54284U_191110_105540/59377038/ccs	PB_GM12878_R1	hg38_SIRV	chr2	65227842	65270156	+	9	2675	6355	22272	ENSG00000138071.13	ENST00000260641.9	ACTR2	ACTR2-201	Known	Known	None	0.550000011920929	None	None	None	None
9b051f44-8f5a-4554-80dc-58a3824122dd	ONT_GM12878_R1	hg38_SIRV	chr15	69452832	69455494	+	4	449	41650	144582	ENSG00000137818.11	ENST00000260379.10	RPLP1	RPLP1-201	Known	Known	None	0.20000000298023224	None	None	None	None
3bb77f9e-b27e-4013-8021-3a0b4e7a1637	ONT_GM12878_R2	hg38_SIRV	chr7	56106438	56101571	-	4	761	21600	75968	ENSG00000106153.12	ENST00000395422.3	CHCHD2	CHCHD2-201	Known	Known	None	0.25	None	None	None	None
e42ca95a-8fbe-4022-bd18-bab4a820f05a	ONT_GM12878_R2	hg38_SIRV	chr1	26472463	26475969	+	6	1224	859	3174	ENSG00000198830.10	ENST00000361427.5	HMGN2	HMGN2-201	Known	Known	None	0.15000000596046448	None	None	None	None
m54284U_191110_105540/42139769/ccs	PB_GM12878_R1	hg38_SIRV	chrX	12975110	12977196	+	3	595	55890	199688	ENSG00000205542.10	ENST00000451311.6	TMSB4X	TMSB4X-204	Known	Known	None	0.550000011920929	None	None	None	None
