## supplemental tables for "A technology-agnostic long-read analysis pipeline for transcriptome discovery and quantification": S2_GM12878_talon_read_annot.tsv (part 486 of 1581)

read_name	dataset	genome_build	chrom	read_start	read_end	strand	n_exons	read_length	gene_ID	transcript_ID	annot_gene_id	annot_transcript_id	annot_gene_name	annot_transcript_name	gene_novelty	transcript_novelty	ISM_subtype	fraction_As	custom_label	allelic_label	start_support	end_support
m54284U_191111_172039/25034763/ccs	PB_GM12878_R2	hg38_SIRV	chr22	39319623	39312890	-	10	1288	55414	198040	ENSG00000100316.15	ENST00000216146.8	RPL3	RPL3-201	Known	Known	None	0.15000000596046448	None	None	None	None
m54284U_191111_172039/67177280/ccs	PB_GM12878_R2	hg38_SIRV	chr4	108650599	108667815	+	4	1057	13854	51083	ENSG00000198856.12	ENST00000361564.8	OSTC	OSTC-201	Known	Known	None	0.30000001192092896	None	None	None	None
m54284U_191110_105540/54332228/ccs	PB_GM12878_R1	hg38_SIRV	chr17	36090139	36088258	-	3	774	46343	163141	ENSG00000277632.1	ENST00000613922.1	CCL3	CCL3-204	Known	Known	None	0.25	None	None	None	None
m54284U_191111_172039/111085699/ccs	PB_GM12878_R2	hg38_SIRV	chr3	44976252	45011474	+	8	1037	9971	36279	ENSG00000075914.12	ENST00000265564.7	EXOSC7	EXOSC7-201	Known	Known	None	0.15000000596046448	None	None	None	None
m54284U_191110_105540/8258369/ccs	PB_GM12878_R1	hg38_SIRV	chr16	57186336	57205276	+	2	887	44151	358220	ENSG00000159579.13	ENCODEHT000358220	RSPRY1	ENCODEHT000358220	Known	ISM	Prefix	0.4000000059604645	None	None	None	None
78699fae-c737-4b2b-a4eb-566a9b66a1a1	ONT_GM12878_R2	hg38_SIRV	chr7	56101586	56101329	-	1	213	21600	357515	ENSG00000106153.12	ENCODEHT000357515	CHCHD2	ENCODEHT000357515	Known	Genomic	None	0.25	None	None	None	None
m54284U_191110_105540/57804120/ccs	PB_GM12878_R1	hg38_SIRV	chr19	10403546	10391147	-	8	1608	49762	177363	ENSG00000105401.8	ENST00000222005.6	CDC37	CDC37-201	Known	Known	None	0.15000000596046448	None	None	None	None
m54284U_191110_105540/42139997/ccs	PB_GM12878_R1	hg38_SIRV	chrX	12975110	12977226	+	3	625	55890	199688	ENSG00000205542.10	ENST00000451311.6	TMSB4X	TMSB4X-204	Known	Known	None	0.05000000074505806	None	None	None	None
78d44fef-7053-4c47-8f3c-ec8d25d27cb2	ONT_GM12878_R2	hg38_SIRV	chr11	57704756	57703732	-	3	500	31805	358237	ENSG00000156603.17	ENCODEHT000358237	MED19	ENCODEHT000358237	Known	ISM	Suffix	0.6000000238418579	None	None	None	None
m54284U_191111_172039/63440270/ccs	PB_GM12878_R2	hg38_SIRV	chr5	126600949	126625251	+	5	1606	16606	59173	ENSG00000164902.13	ENST00000297540.4	PHAX	PHAX-201	Known	Known	None	0.20000000298023224	None	None	None	None
m54284U_191110_105540/50989658/ccs	PB_GM12878_R1	hg38_SIRV	chr14	67061992	67060115	-	1	1878	82698	358241	ENCODEHG000082698	ENCODEHT000358241	ENCODEHG000082698	ENCODEHT000358241	Antisense	Antisense	None	0.699999988079071	None	None	None	None
c621ff8f-08f7-43cb-9f11-adba7763b766	ONT_GM12878_R1	hg38_SIRV	chr15	69452832	69455491	+	4	446	41650	144582	ENSG00000137818.11	ENST00000260379.10	RPLP1	RPLP1-201	Known	Known	None	0.20000000298023224	None	None	None	None
m54284U_191110_105540/62193726/ccs	PB_GM12878_R1	hg38_SIRV	chr2	65227842	65270150	+	9	2669	6355	22272	ENSG00000138071.13	ENST00000260641.9	ACTR2	ACTR2-201	Known	Known	None	0.5	None	None	None	None
m54284U_191111_172039/27002637/ccs	PB_GM12878_R2	hg38_SIRV	chr22	39319613	39312890	-	10	1271	55414	198040	ENSG00000100316.15	ENST00000216146.8	RPL3	RPL3-201	Known	Known	None	0.15000000596046448	None	None	None	None
m54284U_191110_105540/42140681/ccs	PB_GM12878_R1	hg38_SIRV	chrX	12975110	12977205	+	3	604	55890	199688	ENSG00000205542.10	ENST00000451311.6	TMSB4X	TMSB4X-204	Known	Known	None	0.6499999761581421	None	None	None	None
m54284U_191110_105540/55184204/ccs	PB_GM12878_R1	hg38_SIRV	chr17	36090138	36088258	-	3	773	46343	163141	ENSG00000277632.1	ENST00000613922.1	CCL3	CCL3-204	Known	Known	None	0.25	None	None	None	None
m54284U_191111_172039/129829441/ccs	PB_GM12878_R2	hg38_SIRV	chr3	44976252	45012666	+	9	1440	9971	36282	ENSG00000075914.12	ENST00000491476.5	EXOSC7	EXOSC7-210	Known	Known	None	0.20000000298023224	None	None	None	None
75f22dcc-1035-4bee-8fca-48f9daad988f	ONT_GM12878_R2	hg38_SIRV	chr1	26472463	26475948	+	6	1216	859	3174	ENSG00000198830.10	ENST00000361427.5	HMGN2	HMGN2-201	Known	Known	None	0.20000000298023224	None	None	None	None
m54284U_191111_172039/15205798/ccs	PB_GM12878_R2	hg38_SIRV	chr14	67061006	67060115	-	1	892	82698	358241	ENCODEHG000082698	ENCODEHT000358241	ENCODEHG000082698	ENCODEHT000358241	Antisense	Antisense	None	0.699999988079071	None	None	None	None
59964e1d-b5c5-4dc2-b47f-0e48bd35e357	ONT_GM12878_R2	hg38_SIRV	chr7	56106458	56101571	-	4	781	21600	75968	ENSG00000106153.12	ENST00000395422.3	CHCHD2	CHCHD2-201	Known	Known	None	0.25	None	None	None	None
m54284U_191111_172039/71827462/ccs	PB_GM12878_R2	hg38_SIRV	chr4	108650599	108667818	+	4	1060	13854	51083	ENSG00000198856.12	ENST00000361564.8	OSTC	OSTC-201	Known	Known	None	0.25	None	None	None	None
m54284U_191110_105540/78841987/ccs	PB_GM12878_R1	hg38_SIRV	chr19	10403539	10391147	-	8	1601	49762	177363	ENSG00000105401.8	ENST00000222005.6	CDC37	CDC37-201	Known	Known	None	0.15000000596046448	None	None	None	None
m54284U_191111_172039/123798872/ccs	PB_GM12878_R2	hg38_SIRV	chr16	57186332	57239046	+	15	2062	44151	358129	ENSG00000159579.13	ENCODEHT000358129	RSPRY1	ENCODEHT000358129	Known	NNC	None	0.8999999761581421	None	None	None	None
m54284U_191110_105540/42141368/ccs	PB_GM12878_R1	hg38_SIRV	chrX	12975110	12977226	+	3	625	55890	199688	ENSG00000205542.10	ENST00000451311.6	TMSB4X	TMSB4X-204	Known	Known	None	0.05000000074505806	None	None	None	None
m54284U_191111_172039/30540047/ccs	PB_GM12878_R2	hg38_SIRV	chr22	39319623	39312890	-	10	1288	55414	198040	ENSG00000100316.15	ENST00000216146.8	RPL3	RPL3-201	Known	Known	None	0.15000000596046448	None	None	None	None
m54284U_191111_172039/67045396/ccs	PB_GM12878_R2	hg38_SIRV	chr14	67061388	67060115	-	1	1274	82698	358241	ENCODEHG000082698	ENCODEHT000358241	ENCODEHG000082698	ENCODEHT000358241	Antisense	Antisense	None	0.699999988079071	None	None	None	None
4a906eaa-e419-4693-a9d7-0134a3daaafa	ONT_GM12878_R1	hg38_SIRV	chr11	57712265	57703737	-	5	1122	31805	109418	ENSG00000156603.17	ENST00000431606.3	MED19	MED19-202	Known	Known	None	0.6000000238418579	None	None	None	None
m54284U_191111_172039/66651555/ccs	PB_GM12878_R2	hg38_SIRV	chr5	126600949	126625594	+	5	1949	16606	59173	ENSG00000164902.13	ENST00000297540.4	PHAX	PHAX-201	Known	Known	None	0.800000011920929	None	None	None	None
m54284U_191110_105540/42142317/ccs	PB_GM12878_R1	hg38_SIRV	chrX	12975110	12977226	+	3	625	55890	199688	ENSG00000205542.10	ENST00000451311.6	TMSB4X	TMSB4X-204	Known	Known	None	0.05000000074505806	None	None	None	None
m54284U_191111_172039/94242769/ccs	PB_GM12878_R2	hg38_SIRV	chr14	67061404	67060763	-	1	642	82698	358241	ENCODEHG000082698	ENCODEHT000358241	ENCODEHG000082698	ENCODEHT000358241	Antisense	Antisense	None	0.699999988079071	None	None	None	None
752fc375-ea03-4093-b9df-786f3c5a9346	ONT_GM12878_R1	hg38_SIRV	chr15	69452832	69455500	+	4	455	41650	144582	ENSG00000137818.11	ENST00000260379.10	RPLP1	RPLP1-201	Known	Known	None	0.3499999940395355	None	None	None	None
m54284U_191110_105540/67503539/ccs	PB_GM12878_R1	hg38_SIRV	chr2	65227842	65270643	+	9	3162	6355	22272	ENSG00000138071.13	ENST00000260641.9	ACTR2	ACTR2-201	Known	Known	None	0.6499999761581421	None	None	None	None
m54284U_191111_172039/146344156/ccs	PB_GM12878_R2	hg38_SIRV	chr3	44976258	45012666	+	8	1282	9971	357967	ENSG00000075914.12	ENCODEHT000357967	EXOSC7	ENCODEHT000357967	Known	NIC	None	0.20000000298023224	None	None	None	None
m54284U_191110_105540/56820857/ccs	PB_GM12878_R1	hg38_SIRV	chr17	36090141	36088258	-	3	776	46343	163141	ENSG00000277632.1	ENST00000613922.1	CCL3	CCL3-204	Known	Known	None	0.25	None	None	None	None
m54284U_191111_172039/30672257/ccs	PB_GM12878_R2	hg38_SIRV	chr22	39319619	39312890	-	10	1284	55414	198040	ENSG00000100316.15	ENST00000216146.8	RPL3	RPL3-201	Known	Known	None	0.15000000596046448	None	None	None	None
m54284U_191110_105540/7931078/ccs	PB_GM12878_R1	hg38_SIRV	chr16	57186334	57239315	+	15	2344	44151	154071	ENSG00000159579.13	ENST00000394420.8	RSPRY1	RSPRY1-201	Known	Known	None	0.15000000596046448	None	None	None	None
m54284U_191110_105540/42205858/ccs	PB_GM12878_R1	hg38_SIRV	chrX	12975110	12977218	+	3	617	55890	199688	ENSG00000205542.10	ENST00000451311.6	TMSB4X	TMSB4X-204	Known	Known	None	0.30000001192092896	None	None	None	None
m54284U_191110_105540/133367424/ccs	PB_GM12878_R1	hg38_SIRV	chr19	10403535	10391147	-	8	1597	49762	177363	ENSG00000105401.8	ENST00000222005.6	CDC37	CDC37-201	Known	Known	None	0.15000000596046448	None	None	None	None
eb1764ab-11ee-4879-86aa-48e304ef92e3	ONT_GM12878_R2	hg38_SIRV	chr1	26472463	26475961	+	6	1224	859	3174	ENSG00000198830.10	ENST00000361427.5	HMGN2	HMGN2-201	Known	Known	None	0.10000000149011612	None	None	None	None
17f7b867-8940-4e00-812c-86d7e1ec5a6c	ONT_GM12878_R2	hg38_SIRV	chr7	56102910	56101578	-	2	321	21600	357522	ENSG00000106153.12	ENCODEHT000357522	CHCHD2	ENCODEHT000357522	Known	ISM	Suffix	0.25	None	None	None	None
m54284U_191111_172039/73008775/ccs	PB_GM12878_R2	hg38_SIRV	chr4	108650599	108667342	+	4	584	13854	51083	ENSG00000198856.12	ENST00000361564.8	OSTC	OSTC-201	Known	Known	None	0.550000011920929	None	None	None	None
m54284U_191110_105540/42206387/ccs	PB_GM12878_R1	hg38_SIRV	chrX	12975110	12977226	+	3	625	55890	199688	ENSG00000205542.10	ENST00000451311.6	TMSB4X	TMSB4X-204	Known	Known	None	0.05000000074505806	None	None	None	None
m54284U_191110_105540/28969006/ccs	PB_GM12878_R1	hg38_SIRV	chr14	67068556	67065774	-	1	2783	82699	358242	ENCODEHG000082699	ENCODEHT000358242	ENCODEHG000082699	ENCODEHT000358242	Antisense	Antisense	None	0.8500000238418579	None	None	None	None
m54284U_191111_172039/31131603/ccs	PB_GM12878_R2	hg38_SIRV	chr22	39318593	39312890	-	9	1260	55414	198037	ENSG00000100316.15	ENST00000401609.5	RPL3	RPL3-202	Known	Known	None	0.15000000596046448	None	None	None	None
5a98de2f-0072-4e42-b244-150a68b98cf3	ONT_GM12878_R1	hg38_SIRV	chr15	69452832	69455502	+	3	382	41650	144583	ENSG00000137818.11	ENST00000357790.5	RPLP1	RPLP1-202	Known	Known	None	0.4000000059604645	None	None	None	None
579d876f-d181-47ae-a7fc-63ecb72d9118	ONT_GM12878_R2	hg38_SIRV	chr11	57704374	57703737	-	2	425	31805	358243	ENSG00000156603.17	ENCODEHT000358243	MED19	ENCODEHT000358243	Known	ISM	Suffix	0.6000000238418579	None	None	None	None
m54284U_191111_172039/67503690/ccs	PB_GM12878_R2	hg38_SIRV	chr5	126600949	126625596	+	5	1951	16606	59173	ENSG00000164902.13	ENST00000297540.4	PHAX	PHAX-201	Known	Known	None	0.8999999761581421	None	None	None	None
m54284U_191111_172039/158271957/ccs	PB_GM12878_R2	hg38_SIRV	chr3	44976252	45011470	+	8	1033	9971	36279	ENSG00000075914.12	ENST00000265564.7	EXOSC7	EXOSC7-201	Known	Known	None	0.15000000596046448	None	None	None	None
m54284U_191110_105540/58130715/ccs	PB_GM12878_R1	hg38_SIRV	chr17	36090141	36088258	-	3	776	46343	163141	ENSG00000277632.1	ENST00000613922.1	CCL3	CCL3-204	Known	Known	None	0.25	None	None	None	None
m54284U_191110_105540/68946668/ccs	PB_GM12878_R1	hg38_SIRV	chr2	65227842	65270156	+	9	2675	6355	22272	ENSG00000138071.13	ENST00000260641.9	ACTR2	ACTR2-201	Known	Known	None	0.550000011920929	None	None	None	None
m54284U_191110_105540/42207875/ccs	PB_GM12878_R1	hg38_SIRV	chrX	12975110	12977226	+	3	625	55890	199688	ENSG00000205542.10	ENST00000451311.6	TMSB4X	TMSB4X-204	Known	Known	None	0.05000000074505806	None	None	None	None
m54284U_191110_105540/141295753/ccs	PB_GM12878_R1	hg38_SIRV	chr19	10403506	10391147	-	8	1547	49762	177363	ENSG00000105401.8	ENST00000222005.6	CDC37	CDC37-201	Known	Known	None	0.15000000596046448	None	None	None	None
m54284U_191110_105540/12847392/ccs	PB_GM12878_R1	hg38_SIRV	chr16	57186334	57239028	+	15	2057	44151	154071	ENSG00000159579.13	ENST00000394420.8	RSPRY1	RSPRY1-201	Known	Known	None	0.8999999761581421	None	None	None	None
82466950-de45-4884-82c7-97bc58867498	ONT_GM12878_R2	hg38_SIRV	chr7	56106438	56101571	-	4	761	21600	75968	ENSG00000106153.12	ENST00000395422.3	CHCHD2	CHCHD2-201	Known	Known	None	0.25	None	None	None	None
m54284U_191111_172039/31131841/ccs	PB_GM12878_R2	hg38_SIRV	chr22	39319623	39312890	-	10	1288	55414	198040	ENSG00000100316.15	ENST00000216146.8	RPL3	RPL3-201	Known	Known	None	0.15000000596046448	None	None	None	None
6b16fe71-3eec-4523-8c4e-c2524a9a6967	ONT_GM12878_R2	hg38_SIRV	chr1	26472463	26475970	+	6	1245	859	3174	ENSG00000198830.10	ENST00000361427.5	HMGN2	HMGN2-201	Known	Known	None	0.15000000596046448	None	None	None	None
m54284U_191110_105540/42271107/ccs	PB_GM12878_R1	hg38_SIRV	chrX	12975110	12977224	+	3	623	55890	199688	ENSG00000205542.10	ENST00000451311.6	TMSB4X	TMSB4X-204	Known	Known	None	0.05000000074505806	None	None	None	None
m54284U_191111_172039/78578856/ccs	PB_GM12878_R2	hg38_SIRV	chr4	108650599	108667814	+	4	1056	13854	51083	ENSG00000198856.12	ENST00000361564.8	OSTC	OSTC-201	Known	Known	None	0.3499999940395355	None	None	None	None
m54284U_191111_172039/159973390/ccs	PB_GM12878_R2	hg38_SIRV	chr3	44976252	45011471	+	8	1034	9971	36279	ENSG00000075914.12	ENST00000265564.7	EXOSC7	EXOSC7-201	Known	Known	None	0.15000000596046448	None	None	None	None
c4b9bb67-69ac-4f0b-a7e2-7ec4c43364dd	ONT_GM12878_R1	hg38_SIRV	chr15	69452832	69455494	+	4	449	41650	144582	ENSG00000137818.11	ENST00000260379.10	RPLP1	RPLP1-201	Known	Known	None	0.20000000298023224	None	None	None	None
m54284U_191111_172039/73074706/ccs	PB_GM12878_R2	hg38_SIRV	chr5	126600989	126617333	+	4	930	16606	357838	ENSG00000164902.13	ENCODEHT000357838	PHAX	ENCODEHT000357838	Known	ISM	Prefix	0.30000001192092896	None	None	None	None
m54284U_191110_105540/42271112/ccs	PB_GM12878_R1	hg38_SIRV	chrX	12975110	12977224	+	3	623	55890	199688	ENSG00000205542.10	ENST00000451311.6	TMSB4X	TMSB4X-204	Known	Known	None	0.05000000074505806	None	None	None	None
m54284U_191110_105540/167772399/ccs	PB_GM12878_R1	hg38_SIRV	chr14	67083639	67085118	+	1	1480	39200	358244	ENSG00000171723.15	ENCODEHT000358244	GPHN	ENCODEHT000358244	Known	Genomic	None	0.25	None	None	None	None
m54284U_191111_172039/32965228/ccs	PB_GM12878_R2	hg38_SIRV	chr22	39319623	39312890	-	10	1288	55414	198040	ENSG00000100316.15	ENST00000216146.8	RPL3	RPL3-201	Known	Known	None	0.15000000596046448	None	None	None	None
m54284U_191110_105540/71960150/ccs	PB_GM12878_R1	hg38_SIRV	chr2	65227842	65270156	+	9	2675	6355	22272	ENSG00000138071.13	ENST00000260641.9	ACTR2	ACTR2-201	Known	Known	None	0.550000011920929	None	None	None	None
m54284U_191110_105540/154666398/ccs	PB_GM12878_R1	hg38_SIRV	chr19	10403560	10391147	-	8	1622	49762	177363	ENSG00000105401.8	ENST00000222005.6	CDC37	CDC37-201	Known	Known	None	0.15000000596046448	None	None	None	None
m54284U_191110_105540/36440438/ccs	PB_GM12878_R1	hg38_SIRV	chr16	57186334	57239315	+	15	2344	44151	154071	ENSG00000159579.13	ENST00000394420.8	RSPRY1	RSPRY1-201	Known	Known	None	0.15000000596046448	None	None	None	None
m54284U_191110_105540/58329836/ccs	PB_GM12878_R1	hg38_SIRV	chr17	36090143	36088258	-	3	778	46343	163141	ENSG00000277632.1	ENST00000613922.1	CCL3	CCL3-204	Known	Known	None	0.25	None	None	None	None
8379e37f-1692-46d3-b4c2-5c65eb1cc0c9	ONT_GM12878_R2	hg38_SIRV	chr7	56106437	56101571	-	4	760	21600	75968	ENSG00000106153.12	ENST00000395422.3	CHCHD2	CHCHD2-201	Known	Known	None	0.25	None	None	None	None
m54284U_191110_105540/42272025/ccs	PB_GM12878_R1	hg38_SIRV	chrX	12975110	12977205	+	3	604	55890	199688	ENSG00000205542.10	ENST00000451311.6	TMSB4X	TMSB4X-204	Known	Known	None	0.6499999761581421	None	None	None	None
m54284U_191111_172039/164038929/ccs	PB_GM12878_R2	hg38_SIRV	chr3	44976252	45012665	+	9	1439	9971	36282	ENSG00000075914.12	ENST00000491476.5	EXOSC7	EXOSC7-210	Known	Known	None	0.20000000298023224	None	None	None	None
51a6ac37-6b93-4903-a831-5d32959550f9	ONT_GM12878_R1	hg38_SIRV	chr11	57712189	57703739	-	5	1038	31805	109418	ENSG00000156603.17	ENST00000431606.3	MED19	MED19-202	Known	Known	None	0.699999988079071	None	None	None	None
3cff2c67-2631-4f20-9b9e-dc436b9566b2	ONT_GM12878_R2	hg38_SIRV	chr1	26472463	26475964	+	6	1233	859	3174	ENSG00000198830.10	ENST00000361427.5	HMGN2	HMGN2-201	Known	Known	None	0.15000000596046448	None	None	None	None
m54284U_191111_172039/78711310/ccs	PB_GM12878_R2	hg38_SIRV	chr4	108650599	108667816	+	4	1058	13854	51083	ENSG00000198856.12	ENST00000361564.8	OSTC	OSTC-201	Known	Known	None	0.25	None	None	None	None
m54284U_191111_172039/33228869/ccs	PB_GM12878_R2	hg38_SIRV	chr22	39318594	39312890	-	9	1261	55414	198037	ENSG00000100316.15	ENST00000401609.5	RPL3	RPL3-202	Known	Known	None	0.15000000596046448	None	None	None	None
baf54553-88d8-49a8-866b-c809d8f3ce58	ONT_GM12878_R1	hg38_SIRV	chr15	69452832	69455481	+	4	436	41650	144582	ENSG00000137818.11	ENST00000260379.10	RPLP1	RPLP1-201	Known	Known	None	0.10000000149011612	None	None	None	None
m54284U_191110_105540/42272704/ccs	PB_GM12878_R1	hg38_SIRV	chrX	12975110	12977217	+	3	616	55890	199688	ENSG00000205542.10	ENST00000451311.6	TMSB4X	TMSB4X-204	Known	Known	None	0.30000001192092896	None	None	None	None
m54284U_191110_105540/39125197/ccs	PB_GM12878_R1	hg38_SIRV	chr16	57186332	57231360	+	13	1778	44151	358148	ENSG00000159579.13	ENCODEHT000358148	RSPRY1	ENCODEHT000358148	Known	ISM	Prefix	0.44999998807907104	None	None	None	None
m54284U_191111_172039/81069717/ccs	PB_GM12878_R2	hg38_SIRV	chr19	10396020	10391177	-	7	1414	49762	357310	ENSG00000105401.8	ENCODEHT000357310	CDC37	ENCODEHT000357310	Known	ISM	Suffix	0.15000000596046448	None	None	None	None
3681044d-8b2a-47df-84fe-15a5e4796bde	ONT_GM12878_R1	hg38_SIRV	chr14	67088981	67181803	+	12	2046	39200	358245	ENSG00000171723.15	ENCODEHT000358245	GPHN	ENCODEHT000358245	Known	ISM	Suffix	0.10000000149011612	None	None	None	None
m54284U_191111_172039/75498958/ccs	PB_GM12878_R2	hg38_SIRV	chr5	126600949	126625249	+	5	1604	16606	59173	ENSG00000164902.13	ENST00000297540.4	PHAX	PHAX-201	Known	Known	None	0.20000000298023224	None	None	None	None
m54284U_191110_105540/42272809/ccs	PB_GM12878_R1	hg38_SIRV	chrX	12975110	12977226	+	3	625	55890	199688	ENSG00000205542.10	ENST00000451311.6	TMSB4X	TMSB4X-204	Known	Known	None	0.05000000074505806	None	None	None	None
48dfff7d-61cb-439e-9b11-2f84632f3b22	ONT_GM12878_R2	hg38_SIRV	chr7	56106465	56101571	-	4	788	21600	75968	ENSG00000106153.12	ENST00000395422.3	CHCHD2	CHCHD2-201	Known	Known	None	0.25	None	None	None	None
m54284U_191111_172039/34540228/ccs	PB_GM12878_R2	hg38_SIRV	chr22	39319623	39312890	-	10	1288	55414	198040	ENSG00000100316.15	ENST00000216146.8	RPL3	RPL3-201	Known	Known	None	0.15000000596046448	None	None	None	None
m54284U_191110_105540/72943432/ccs	PB_GM12878_R1	hg38_SIRV	chr2	65227842	65269901	+	9	2420	6355	22272	ENSG00000138071.13	ENST00000260641.9	ACTR2	ACTR2-201	Known	Known	None	0.6000000238418579	None	None	None	None
m54284U_191111_172039/164432007/ccs	PB_GM12878_R2	hg38_SIRV	chr3	44976252	45012668	+	9	1442	9971	36282	ENSG00000075914.12	ENST00000491476.5	EXOSC7	EXOSC7-210	Known	Known	None	0.20000000298023224	None	None	None	None
m54284U_191110_105540/65275154/ccs	PB_GM12878_R1	hg38_SIRV	chr17	36090137	36088258	-	3	772	46343	163141	ENSG00000277632.1	ENST00000613922.1	CCL3	CCL3-204	Known	Known	None	0.25	None	None	None	None
22725804-f5a6-4b7d-be9d-2210f9d83306	ONT_GM12878_R1	hg38_SIRV	chr15	69452832	69455534	+	4	481	41650	144582	ENSG00000137818.11	ENST00000260379.10	RPLP1	RPLP1-201	Known	Known	None	0.20000000298023224	None	None	None	None
m54284U_191110_105540/105841958/ccs	PB_GM12878_R1	hg38_SIRV	chr11	57712209	57703741	-	5	1062	31805	109418	ENSG00000156603.17	ENST00000431606.3	MED19	MED19-202	Known	Known	None	0.75	None	None	None	None
m54284U_191110_105540/69405208/ccs	PB_GM12878_R1	hg38_SIRV	chr16	57186334	57239328	+	15	2355	44151	154071	ENSG00000159579.13	ENST00000394420.8	RSPRY1	RSPRY1-201	Known	Known	None	0.20000000298023224	None	None	None	None
m54284U_191110_105540/42272899/ccs	PB_GM12878_R1	hg38_SIRV	chrX	12975110	12977205	+	3	604	55890	199688	ENSG00000205542.10	ENST00000451311.6	TMSB4X	TMSB4X-204	Known	Known	None	0.6499999761581421	None	None	None	None
m54284U_191111_172039/79825127/ccs	PB_GM12878_R2	hg38_SIRV	chr4	108650599	108667812	+	4	1054	13854	51083	ENSG00000198856.12	ENST00000361564.8	OSTC	OSTC-201	Known	Known	None	0.3499999940395355	None	None	None	None
m54284U_191110_105540/6948940/ccs	PB_GM12878_R1	hg38_SIRV	chr1	26472464	26475950	+	6	1224	859	3174	ENSG00000198830.10	ENST00000361427.5	HMGN2	HMGN2-201	Known	Known	None	0.15000000596046448	None	None	None	None
m54284U_191111_172039/35455634/ccs	PB_GM12878_R2	hg38_SIRV	chr22	39319623	39312890	-	10	1288	55414	198040	ENSG00000100316.15	ENST00000216146.8	RPL3	RPL3-201	Known	Known	None	0.15000000596046448	None	None	None	None
m54284U_191111_172039/161548079/ccs	PB_GM12878_R2	hg38_SIRV	chr19	10403503	10391152	-	8	1728	49762	357426	ENSG00000105401.8	ENCODEHT000357426	CDC37	ENCODEHT000357426	Known	NIC	None	0.20000000298023224	None	None	None	None
m54284U_191111_172039/177144665/ccs	PB_GM12878_R2	hg38_SIRV	chr3	44976252	45012666	+	9	1440	9971	36282	ENSG00000075914.12	ENST00000491476.5	EXOSC7	EXOSC7-210	Known	Known	None	0.20000000298023224	None	None	None	None
2f9a3a58-644b-4dd0-9866-ebc9c59b5542	ONT_GM12878_R2	hg38_SIRV	chr7	56106464	56101571	-	4	787	21600	75968	ENSG00000106153.12	ENST00000395422.3	CHCHD2	CHCHD2-201	Known	Known	None	0.25	None	None	None	None
m54284U_191111_172039/77071770/ccs	PB_GM12878_R2	hg38_SIRV	chr5	126600949	126624948	+	5	1303	16606	59173	ENSG00000164902.13	ENST00000297540.4	PHAX	PHAX-201	Known	Known	None	0.3499999940395355	None	None	None	None
4cea119c-aa62-4f17-9f29-4b32ff3ae265	ONT_GM12878_R1	hg38_SIRV	chr19	10391696	10391166	-	1	529	49762	357317	ENSG00000105401.8	ENCODEHT000357317	CDC37	ENCODEHT000357317	Known	ISM	None	0.25	None	None	None	None
m54284U_191110_105540/42273027/ccs	PB_GM12878_R1	hg38_SIRV	chrX	12975110	12977225	+	3	624	55890	199688	ENSG00000205542.10	ENST00000451311.6	TMSB4X	TMSB4X-204	Known	Known	None	0.05000000074505806	None	None	None	None
m54284U_191111_172039/161482846/ccs	PB_GM12878_R2	hg38_SIRV	chr14	67088993	67181627	+	12	1848	39200	358245	ENSG00000171723.15	ENCODEHT000358245	GPHN	ENCODEHT000358245	Known	ISM	Suffix	0.75	None	None	None	None
m54284U_191110_105540/78580340/ccs	PB_GM12878_R1	hg38_SIRV	chr2	65227842	65269725	+	9	2244	6355	22272	ENSG00000138071.13	ENST00000260641.9	ACTR2	ACTR2-201	Known	Known	None	0.5	None	None	None	None
m54284U_191110_105540/76614211/ccs	PB_GM12878_R1	hg38_SIRV	chr17	36090138	36088258	-	3	773	46343	163141	ENSG00000277632.1	ENST00000613922.1	CCL3	CCL3-204	Known	Known	None	0.25	None	None	None	None
m54284U_191111_172039/36046065/ccs	PB_GM12878_R2	hg38_SIRV	chr22	39319615	39312890	-	10	1280	55414	198040	ENSG00000100316.15	ENST00000216146.8	RPL3	RPL3-201	Known	Known	None	0.15000000596046448	None	None	None	None
273619ba-d6a9-4b99-b631-5c40dd36503e	ONT_GM12878_R1	hg38_SIRV	chr15	69452832	69455481	+	3	354	41650	144583	ENSG00000137818.11	ENST00000357790.5	RPLP1	RPLP1-202	Known	Known	None	0.10000000149011612	None	None	None	None
m54284U_191110_105540/72286497/ccs	PB_GM12878_R1	hg38_SIRV	chr16	57186334	57239028	+	15	2057	44151	154071	ENSG00000159579.13	ENST00000394420.8	RSPRY1	RSPRY1-201	Known	Known	None	0.8999999761581421	None	None	None	None
m54284U_191110_105540/127927861/ccs	PB_GM12878_R1	hg38_SIRV	chr1	26472464	26475970	+	6	1244	859	3174	ENSG00000198830.10	ENST00000361427.5	HMGN2	HMGN2-201	Known	Known	None	0.15000000596046448	None	None	None	None
m54284U_191110_105540/42273433/ccs	PB_GM12878_R1	hg38_SIRV	chrX	12975110	12977213	+	3	612	55890	199688	ENSG00000205542.10	ENST00000451311.6	TMSB4X	TMSB4X-204	Known	Known	None	0.3499999940395355	None	None	None	None
m54284U_191111_172039/81069806/ccs	PB_GM12878_R2	hg38_SIRV	chr4	108650599	108667585	+	4	827	13854	51083	ENSG00000198856.12	ENST00000361564.8	OSTC	OSTC-201	Known	Known	None	0.30000001192092896	None	None	None	None
m54284U_191111_172039/30542007/ccs	PB_GM12878_R2	hg38_SIRV	chr11	57712238	57703741	-	5	1091	31805	109418	ENSG00000156603.17	ENST00000431606.3	MED19	MED19-202	Known	Known	None	0.75	None	None	None	None
m54284U_191111_172039/178259712/ccs	PB_GM12878_R2	hg38_SIRV	chr3	44976252	45011468	+	8	1025	9971	36279	ENSG00000075914.12	ENST00000265564.7	EXOSC7	EXOSC7-201	Known	Known	None	0.10000000149011612	None	None	None	None
59c2b4c3-9707-4db4-b452-cc08f8d30219	ONT_GM12878_R1	hg38_SIRV	chr11	57712199	57703743	-	5	1091	31805	358246	ENSG00000156603.17	ENCODEHT000358246	MED19	ENCODEHT000358246	Known	NNC	None	0.75	None	None	None	None
208df0c1-7e43-4502-afb7-cf00ff1e47e7	ONT_GM12878_R2	hg38_SIRV	chr7	56106457	56101571	-	4	780	21600	75968	ENSG00000106153.12	ENST00000395422.3	CHCHD2	CHCHD2-201	Known	Known	None	0.25	None	None	None	None
m54284U_191111_172039/89718918/ccs	PB_GM12878_R2	hg38_SIRV	chr14	67088998	67181629	+	12	1838	39200	358245	ENSG00000171723.15	ENCODEHT000358245	GPHN	ENCODEHT000358245	Known	ISM	Suffix	0.75	None	None	None	None
34980ce9-0706-428e-817f-56772d77e1c7	ONT_GM12878_R2	hg38_SIRV	chr19	10403521	10391151	-	8	1579	49762	177363	ENSG00000105401.8	ENST00000222005.6	CDC37	CDC37-201	Known	Known	None	0.3499999940395355	None	None	None	None
m54284U_191110_105540/42273539/ccs	PB_GM12878_R1	hg38_SIRV	chrX	12975110	12977218	+	3	617	55890	199688	ENSG00000205542.10	ENST00000451311.6	TMSB4X	TMSB4X-204	Known	Known	None	0.30000001192092896	None	None	None	None
m54284U_191111_172039/38210297/ccs	PB_GM12878_R2	hg38_SIRV	chr22	39319623	39312890	-	10	1288	55414	198040	ENSG00000100316.15	ENST00000216146.8	RPL3	RPL3-201	Known	Known	None	0.15000000596046448	None	None	None	None
m54284U_191111_172039/82445846/ccs	PB_GM12878_R2	hg38_SIRV	chr5	126600989	126617333	+	4	930	16606	357838	ENSG00000164902.13	ENCODEHT000357838	PHAX	ENCODEHT000357838	Known	ISM	Prefix	0.30000001192092896	None	None	None	None
m54284U_191110_105540/75237185/ccs	PB_GM12878_R1	hg38_SIRV	chr16	57186334	57240356	+	15	3385	44151	154071	ENSG00000159579.13	ENST00000394420.8	RSPRY1	RSPRY1-201	Known	Known	None	0.6499999761581421	None	None	None	None
m54284U_191110_105540/83888918/ccs	PB_GM12878_R1	hg38_SIRV	chr2	65227842	65269092	+	9	1611	6355	22272	ENSG00000138071.13	ENST00000260641.9	ACTR2	ACTR2-201	Known	Known	None	0.699999988079071	None	None	None	None
m54284U_191111_172039/81463714/ccs	PB_GM12878_R2	hg38_SIRV	chr4	108650599	108667817	+	4	1059	13854	51083	ENSG00000198856.12	ENST00000361564.8	OSTC	OSTC-201	Known	Known	None	0.25	None	None	None	None
728e254e-da05-4de2-a2ec-d0deb40635c8	ONT_GM12878_R1	hg38_SIRV	chr15	69452832	69455494	+	4	449	41650	144582	ENSG00000137818.11	ENST00000260379.10	RPLP1	RPLP1-201	Known	Known	None	0.20000000298023224	None	None	None	None
m54284U_191110_105540/42336522/ccs	PB_GM12878_R1	hg38_SIRV	chrX	12975110	12977205	+	3	604	55890	199688	ENSG00000205542.10	ENST00000451311.6	TMSB4X	TMSB4X-204	Known	Known	None	0.6499999761581421	None	None	None	None
m54284U_191110_105540/80873296/ccs	PB_GM12878_R1	hg38_SIRV	chr17	36090141	36088258	-	3	776	46343	163141	ENSG00000277632.1	ENST00000613922.1	CCL3	CCL3-204	Known	Known	None	0.25	None	None	None	None
m54284U_191111_172039/173015363/ccs	PB_GM12878_R2	hg38_SIRV	chr1	26472464	26475967	+	6	1241	859	3174	ENSG00000198830.10	ENST00000361427.5	HMGN2	HMGN2-201	Known	Known	None	0.15000000596046448	None	None	None	None
m54284U_191110_105540/56756639/ccs	PB_GM12878_R1	hg38_SIRV	chr3	44976253	45011446	+	8	1008	9971	36279	ENSG00000075914.12	ENST00000265564.7	EXOSC7	EXOSC7-201	Known	Known	None	0.4000000059604645	None	None	None	None
m54284U_191111_172039/40831819/ccs	PB_GM12878_R2	hg38_SIRV	chr22	39319618	39312890	-	10	1283	55414	198040	ENSG00000100316.15	ENST00000216146.8	RPL3	RPL3-201	Known	Known	None	0.15000000596046448	None	None	None	None
m54284U_191110_105540/2098133/ccs	PB_GM12878_R1	hg38_SIRV	chr14	67089019	67165179	+	9	748	39200	358247	ENSG00000171723.15	ENCODEHT000358247	GPHN	ENCODEHT000358247	Known	ISM	Prefix	0.25	None	None	None	None
562b92ab-ee67-4048-acfe-df663e0210b1	ONT_GM12878_R2	hg38_SIRV	chr7	56104450	56101582	-	3	483	21600	357516	ENSG00000106153.12	ENCODEHT000357516	CHCHD2	ENCODEHT000357516	Known	ISM	Suffix	0.25	None	None	None	None
m54284U_191110_105540/42336546/ccs	PB_GM12878_R1	hg38_SIRV	chrX	12975110	12977218	+	3	617	55890	199688	ENSG00000205542.10	ENST00000451311.6	TMSB4X	TMSB4X-204	Known	Known	None	0.30000001192092896	None	None	None	None
22ee87c0-3923-4082-b242-23bc33ce082c	ONT_GM12878_R2	hg38_SIRV	chr19	10393378	10391163	-	3	779	49762	357343	ENSG00000105401.8	ENCODEHT000357343	CDC37	ENCODEHT000357343	Known	ISM	Suffix	0.3499999940395355	None	None	None	None
de684e05-afb2-4997-a7f3-577ba6a0b189	ONT_GM12878_R1	hg38_SIRV	chr11	57712208	57703716	-	5	1043	31805	358246	ENSG00000156603.17	ENCODEHT000358246	MED19	ENCODEHT000358246	Known	NNC	None	0.699999988079071	None	None	None	None
m54284U_191111_172039/85459179/ccs	PB_GM12878_R2	hg38_SIRV	chr4	108650599	108667814	+	4	1056	13854	51083	ENSG00000198856.12	ENST00000361564.8	OSTC	OSTC-201	Known	Known	None	0.3499999940395355	None	None	None	None
m54284U_191111_172039/41746634/ccs	PB_GM12878_R2	hg38_SIRV	chr22	39319613	39312890	-	10	1278	55414	198040	ENSG00000100316.15	ENST00000216146.8	RPL3	RPL3-201	Known	Known	None	0.15000000596046448	None	None	None	None
m54284U_191111_172039/84936490/ccs	PB_GM12878_R2	hg38_SIRV	chr5	126600989	126617314	+	4	911	16606	357838	ENSG00000164902.13	ENCODEHT000357838	PHAX	ENCODEHT000357838	Known	ISM	Prefix	0.44999998807907104	None	None	None	None
m54284U_191110_105540/75301321/ccs	PB_GM12878_R1	hg38_SIRV	chr16	57186334	57239025	+	15	2054	44151	154071	ENSG00000159579.13	ENST00000394420.8	RSPRY1	RSPRY1-201	Known	Known	None	0.75	None	None	None	None
32b1fa77-042a-4be8-a567-9f7736f9aab0	ONT_GM12878_R1	hg38_SIRV	chr15	69452832	69455494	+	4	449	41650	144582	ENSG00000137818.11	ENST00000260379.10	RPLP1	RPLP1-201	Known	Known	None	0.20000000298023224	None	None	None	None
m54284U_191110_105540/42337257/ccs	PB_GM12878_R1	hg38_SIRV	chrX	12975110	12977205	+	3	604	55890	199688	ENSG00000205542.10	ENST00000451311.6	TMSB4X	TMSB4X-204	Known	Known	None	0.6499999761581421	None	None	None	None
m54284U_191110_105540/106170523/ccs	PB_GM12878_R1	hg38_SIRV	chr16	57186334	57239026	+	16	2178	44151	358248	ENSG00000159579.13	ENCODEHT000358248	RSPRY1	ENCODEHT000358248	Known	NNC	None	0.800000011920929	None	None	None	None
m54284U_191110_105540/100861901/ccs	PB_GM12878_R1	hg38_SIRV	chr3	44976253	45011470	+	8	1032	9971	36279	ENSG00000075914.12	ENST00000265564.7	EXOSC7	EXOSC7-201	Known	Known	None	0.15000000596046448	None	None	None	None
m54284U_191110_105540/87689963/ccs	PB_GM12878_R1	hg38_SIRV	chr2	65227842	65270156	+	9	2675	6355	22272	ENSG00000138071.13	ENST00000260641.9	ACTR2	ACTR2-201	Known	Known	None	0.550000011920929	None	None	None	None
afcb5886-81d7-4161-9435-769e34fc12d2	ONT_GM12878_R1	hg38_SIRV	chr1	26472464	26475972	+	6	1229	859	3174	ENSG00000198830.10	ENST00000361427.5	HMGN2	HMGN2-201	Known	Known	None	0.05000000074505806	None	None	None	None
m54284U_191110_105540/84740223/ccs	PB_GM12878_R1	hg38_SIRV	chr17	36090141	36088258	-	2	1464	46343	163142	ENSG00000277632.1	ENST00000614051.1	CCL3	CCL3-206	Known	Known	None	0.25	None	None	None	None
m54284U_191110_105540/42337358/ccs	PB_GM12878_R1	hg38_SIRV	chrX	12975110	12977198	+	3	597	55890	199688	ENSG00000205542.10	ENST00000451311.6	TMSB4X	TMSB4X-204	Known	Known	None	0.550000011920929	None	None	None	None
653ade37-aa85-42dd-ad2d-1da9e395c777	ONT_GM12878_R2	hg38_SIRV	chr7	56106464	56101571	-	4	765	21600	75968	ENSG00000106153.12	ENST00000395422.3	CHCHD2	CHCHD2-201	Known	Known	None	0.25	None	None	None	None
a40dff42-bbbb-41f6-b683-5674dc69ce71	ONT_GM12878_R1	hg38_SIRV	chr14	67089043	67169106	+	10	945	39200	358249	ENSG00000171723.15	ENCODEHT000358249	GPHN	ENCODEHT000358249	Known	ISM	Both	0.5	None	None	None	None
m54284U_191111_172039/43714992/ccs	PB_GM12878_R2	hg38_SIRV	chr22	39319622	39312890	-	10	1287	55414	198040	ENSG00000100316.15	ENST00000216146.8	RPL3	RPL3-201	Known	Known	None	0.15000000596046448	None	None	None	None
107d380f-dcea-4780-bea6-ea28db6f7832	ONT_GM12878_R2	hg38_SIRV	chr19	10396026	10391182	-	7	1435	49762	357310	ENSG00000105401.8	ENCODEHT000357310	CDC37	ENCODEHT000357310	Known	ISM	Suffix	0.3499999940395355	None	None	None	None
m54284U_191110_105540/89130189/ccs	PB_GM12878_R1	hg38_SIRV	chr17	36090138	36088258	-	1	1878	46343	358068	ENSG00000277632.1	ENCODEHT000358068	CCL3	ENCODEHT000358068	Known	Genomic	None	0.25	None	None	None	None
m54284U_191111_172039/87033233/ccs	PB_GM12878_R2	hg38_SIRV	chr4	108650599	108667817	+	4	1059	13854	51083	ENSG00000198856.12	ENST00000361564.8	OSTC	OSTC-201	Known	Known	None	0.25	None	None	None	None
m54284U_191110_105540/42339041/ccs	PB_GM12878_R1	hg38_SIRV	chrX	12975110	12977205	+	3	604	55890	199688	ENSG00000205542.10	ENST00000451311.6	TMSB4X	TMSB4X-204	Known	Known	None	0.6499999761581421	None	None	None	None
6cad2073-7a8d-4ee7-9b19-c6df9415fed8	ONT_GM12878_R1	hg38_SIRV	chr11	57712204	57703745	-	5	1053	31805	109418	ENSG00000156603.17	ENST00000431606.3	MED19	MED19-202	Known	Known	None	0.699999988079071	None	None	None	None
4efd4e45-7817-46a3-b6fa-bbcbf365e6ea	ONT_GM12878_R1	hg38_SIRV	chr15	69452832	69455497	+	4	452	41650	144582	ENSG00000137818.11	ENST00000260379.10	RPLP1	RPLP1-201	Known	Known	None	0.25	None	None	None	None
m54284U_191110_105540/140839602/ccs	PB_GM12878_R1	hg38_SIRV	chr3	44976253	45012669	+	9	1442	9971	36282	ENSG00000075914.12	ENST00000491476.5	EXOSC7	EXOSC7-210	Known	Known	None	0.20000000298023224	None	None	None	None
m54284U_191111_172039/85263888/ccs	PB_GM12878_R2	hg38_SIRV	chr5	126600949	126625243	+	5	1598	16606	59173	ENSG00000164902.13	ENST00000297540.4	PHAX	PHAX-201	Known	Known	None	0.4000000059604645	None	None	None	None
m54284U_191110_105540/136514138/ccs	PB_GM12878_R1	hg38_SIRV	chr16	57186334	57239026	+	15	2055	44151	154071	ENSG00000159579.13	ENST00000394420.8	RSPRY1	RSPRY1-201	Known	Known	None	0.800000011920929	None	None	None	None
m54284U_191111_172039/43843642/ccs	PB_GM12878_R2	hg38_SIRV	chr22	39319623	39312890	-	10	1288	55414	198040	ENSG00000100316.15	ENST00000216146.8	RPL3	RPL3-201	Known	Known	None	0.15000000596046448	None	None	None	None
6f492715-e02d-492f-ad14-18f2cd146ce3	ONT_GM12878_R1	hg38_SIRV	chr1	26472464	26475972	+	6	1231	859	3174	ENSG00000198830.10	ENST00000361427.5	HMGN2	HMGN2-201	Known	Known	None	0.05000000074505806	None	None	None	None
m54284U_191110_105540/42401947/ccs	PB_GM12878_R1	hg38_SIRV	chrX	12975110	12977218	+	3	617	55890	199688	ENSG00000205542.10	ENST00000451311.6	TMSB4X	TMSB4X-204	Known	Known	None	0.30000001192092896	None	None	None	None
m54284U_191110_105540/89195033/ccs	PB_GM12878_R1	hg38_SIRV	chr2	65227842	65269090	+	9	1609	6355	22272	ENSG00000138071.13	ENST00000260641.9	ACTR2	ACTR2-201	Known	Known	None	0.699999988079071	None	None	None	None
64646db3-7e6e-4261-a9f7-405332cb7776	ONT_GM12878_R2	hg38_SIRV	chr7	56106480	56101571	-	4	803	21600	75968	ENSG00000106153.12	ENST00000395422.3	CHCHD2	CHCHD2-201	Known	Known	None	0.25	None	None	None	None
m54284U_191110_105540/50463022/ccs	PB_GM12878_R1	hg38_SIRV	chr19	10403544	10391154	-	8	1599	49762	177363	ENSG00000105401.8	ENST00000222005.6	CDC37	CDC37-201	Known	Known	None	0.44999998807907104	None	None	None	None
m54284U_191111_172039/90114586/ccs	PB_GM12878_R2	hg38_SIRV	chr4	108650599	108667817	+	4	1059	13854	51083	ENSG00000198856.12	ENST00000361564.8	OSTC	OSTC-201	Known	Known	None	0.25	None	None	None	None
m54284U_191110_105540/136709413/ccs	PB_GM12878_R1	hg38_SIRV	chr14	67093632	67092613	-	1	1020	82700	358250	ENCODEHG000082700	ENCODEHT000358250	ENCODEHG000082700	ENCODEHT000358250	Antisense	Antisense	None	0.4000000059604645	None	None	None	None
615ec0d0-77df-49b6-a9ad-3c7cbb2142b2	ONT_GM12878_R2	hg38_SIRV	chr19	10391492	10391172	-	1	319	49762	357317	ENSG00000105401.8	ENCODEHT000357317	CDC37	ENCODEHT000357317	Known	ISM	None	0.44999998807907104	None	None	None	None
m54284U_191110_105540/42402769/ccs	PB_GM12878_R1	hg38_SIRV	chrX	12975110	12977226	+	3	625	55890	199688	ENSG00000205542.10	ENST00000451311.6	TMSB4X	TMSB4X-204	Known	Known	None	0.05000000074505806	None	None	None	None
d08c4d51-c115-46ea-95b8-9622b6ec4b45	ONT_GM12878_R1	hg38_SIRV	chr15	69452832	69455531	+	4	486	41650	144582	ENSG00000137818.11	ENST00000260379.10	RPLP1	RPLP1-201	Known	Known	None	0.3499999940395355	None	None	None	None
m54284U_191110_105540/151978681/ccs	PB_GM12878_R1	hg38_SIRV	chr3	44976253	45011465	+	8	1027	9971	36279	ENSG00000075914.12	ENST00000265564.7	EXOSC7	EXOSC7-201	Known	Known	None	0.05000000074505806	None	None	None	None
m54284U_191110_105540/94700913/ccs	PB_GM12878_R1	hg38_SIRV	chr17	36090143	36088258	-	3	778	46343	163141	ENSG00000277632.1	ENST00000613922.1	CCL3	CCL3-204	Known	Known	None	0.25	None	None	None	None
m54284U_191111_172039/44434946/ccs	PB_GM12878_R2	hg38_SIRV	chr22	39319623	39312890	-	10	1288	55414	198040	ENSG00000100316.15	ENST00000216146.8	RPL3	RPL3-201	Known	Known	None	0.15000000596046448	None	None	None	None
3e685bea-8b92-4f26-b99b-a14ba9adfbe5	ONT_GM12878_R2	hg38_SIRV	chr11	57712205	57703745	-	5	1029	31805	109418	ENSG00000156603.17	ENST00000431606.3	MED19	MED19-202	Known	Known	None	0.699999988079071	None	None	None	None
m54284U_191110_105540/155585094/ccs	PB_GM12878_R1	hg38_SIRV	chr16	57186334	57239026	+	15	2055	44151	154071	ENSG00000159579.13	ENST00000394420.8	RSPRY1	RSPRY1-201	Known	Known	None	0.800000011920929	None	None	None	None
71c8e758-6af6-47af-a8ef-3b8c07377891	ONT_GM12878_R1	hg38_SIRV	chr11	57712204	57703748	-	6	907	31805	358251	ENSG00000156603.17	ENCODEHT000358251	MED19	ENCODEHT000358251	Known	NNC	None	0.6499999761581421	None	None	None	None
m54284U_191111_172039/86705973/ccs	PB_GM12878_R2	hg38_SIRV	chr5	126600989	126617324	+	4	921	16606	357838	ENSG00000164902.13	ENCODEHT000357838	PHAX	ENCODEHT000357838	Known	ISM	Prefix	0.5	None	None	None	None
m54284U_191110_105540/42402802/ccs	PB_GM12878_R1	hg38_SIRV	chrX	12975110	12977218	+	3	617	55890	199688	ENSG00000205542.10	ENST00000451311.6	TMSB4X	TMSB4X-204	Known	Known	None	0.30000001192092896	None	None	None	None
d1b1a072-7ab3-4044-8032-64569a84bc3e	ONT_GM12878_R2	hg38_SIRV	chr7	56106465	56101571	-	4	788	21600	75968	ENSG00000106153.12	ENST00000395422.3	CHCHD2	CHCHD2-201	Known	Known	None	0.25	None	None	None	None
36d94e53-0087-43be-a981-adc9380482c2	ONT_GM12878_R1	hg38_SIRV	chr1	26472464	26475219	+	6	493	859	3174	ENSG00000198830.10	ENST00000361427.5	HMGN2	HMGN2-201	Known	Known	None	0.44999998807907104	None	None	None	None
m54284U_191110_105540/90440657/ccs	PB_GM12878_R1	hg38_SIRV	chr2	65227842	65269090	+	9	1609	6355	22272	ENSG00000138071.13	ENST00000260641.9	ACTR2	ACTR2-201	Known	Known	None	0.699999988079071	None	None	None	None
m54284U_191111_172039/45810846/ccs	PB_GM12878_R2	hg38_SIRV	chr22	39318593	39312890	-	9	1260	55414	198037	ENSG00000100316.15	ENST00000401609.5	RPL3	RPL3-202	Known	Known	None	0.15000000596046448	None	None	None	None
m54284U_191111_172039/96535850/ccs	PB_GM12878_R2	hg38_SIRV	chr4	108650599	108667814	+	4	1056	13854	51083	ENSG00000198856.12	ENST00000361564.8	OSTC	OSTC-201	Known	Known	None	0.3499999940395355	None	None	None	None
m54284U_191110_105540/134153653/ccs	PB_GM12878_R1	hg38_SIRV	chr19	10403543	10391156	-	8	1596	49762	177363	ENSG00000105401.8	ENST00000222005.6	CDC37	CDC37-201	Known	Known	None	0.44999998807907104	None	None	None	None
m54284U_191110_105540/42403336/ccs	PB_GM12878_R1	hg38_SIRV	chrX	12975110	12977218	+	3	617	55890	199688	ENSG00000205542.10	ENST00000451311.6	TMSB4X	TMSB4X-204	Known	Known	None	0.30000001192092896	None	None	None	None
eac90311-50b7-47f1-83b1-e2b31909b83f	ONT_GM12878_R1	hg38_SIRV	chr15	69452832	69455544	+	4	499	41650	144582	ENSG00000137818.11	ENST00000260379.10	RPLP1	RPLP1-201	Known	Known	None	0.05000000074505806	None	None	None	None
m54284U_191111_172039/26542955/ccs	PB_GM12878_R2	hg38_SIRV	chr3	44976253	45012662	+	9	1435	9971	36282	ENSG00000075914.12	ENST00000491476.5	EXOSC7	EXOSC7-210	Known	Known	None	0.15000000596046448	None	None	None	None
m54284U_191110_105540/94765675/ccs	PB_GM12878_R1	hg38_SIRV	chr17	36090138	36088258	-	3	773	46343	163141	ENSG00000277632.1	ENST00000613922.1	CCL3	CCL3-204	Known	Known	None	0.25	None	None	None	None
m54284U_191111_172039/5310954/ccs	PB_GM12878_R2	hg38_SIRV	chr16	57186334	57239021	+	15	2050	44151	154071	ENSG00000159579.13	ENST00000394420.8	RSPRY1	RSPRY1-201	Known	Known	None	0.6499999761581421	None	None	None	None
m54284U_191111_172039/122356772/ccs	PB_GM12878_R2	hg38_SIRV	chr14	67097550	67096634	-	1	917	82701	358252	ENCODEHG000082701	ENCODEHT000358252	ENCODEHG000082701	ENCODEHT000358252	Antisense	Antisense	None	0.8999999761581421	None	None	None	None
m54284U_191111_172039/46532570/ccs	PB_GM12878_R2	hg38_SIRV	chr22	39319615	39312890	-	10	1280	55414	198040	ENSG00000100316.15	ENST00000216146.8	RPL3	RPL3-201	Known	Known	None	0.15000000596046448	None	None	None	None
m54284U_191110_105540/42403575/ccs	PB_GM12878_R1	hg38_SIRV	chrX	12975110	12977226	+	3	625	55890	199688	ENSG00000205542.10	ENST00000451311.6	TMSB4X	TMSB4X-204	Known	Known	None	0.05000000074505806	None	None	None	None
52a6a0b4-5ffc-45df-b527-41c2ec40a066	ONT_GM12878_R2	hg38_SIRV	chr7	56106469	56101571	-	4	792	21600	75968	ENSG00000106153.12	ENST00000395422.3	CHCHD2	CHCHD2-201	Known	Known	None	0.25	None	None	None	None
m54284U_191111_172039/88867577/ccs	PB_GM12878_R2	hg38_SIRV	chr5	126600989	126617333	+	4	930	16606	357838	ENSG00000164902.13	ENCODEHT000357838	PHAX	ENCODEHT000357838	Known	ISM	Prefix	0.30000001192092896	None	None	None	None
m54284U_191111_172039/45353016/ccs	PB_GM12878_R2	hg38_SIRV	chr3	44976253	45011471	+	8	1033	9971	36279	ENSG00000075914.12	ENST00000265564.7	EXOSC7	EXOSC7-201	Known	Known	None	0.15000000596046448	None	None	None	None
d13b15b5-d7f0-41cc-9b77-9ebc9a3d5274	ONT_GM12878_R1	hg38_SIRV	chr1	26472464	26475970	+	6	1224	859	3174	ENSG00000198830.10	ENST00000361427.5	HMGN2	HMGN2-201	Known	Known	None	0.15000000596046448	None	None	None	None
0e336409-690c-4c97-bf5a-5cd79e047cc8	ONT_GM12878_R1	hg38_SIRV	chr11	57705267	57703754	-	4	725	31805	358218	ENSG00000156603.17	ENCODEHT000358218	MED19	ENCODEHT000358218	Known	ISM	Suffix	0.6000000238418579	None	None	None	None
m54284U_191110_105540/42467429/ccs	PB_GM12878_R1	hg38_SIRV	chrX	12975110	12977218	+	3	617	55890	199688	ENSG00000205542.10	ENST00000451311.6	TMSB4X	TMSB4X-204	Known	Known	None	0.30000001192092896	None	None	None	None
m54284U_191110_105540/110626317/ccs	PB_GM12878_R1	hg38_SIRV	chr2	65227842	65269092	+	9	1611	6355	22272	ENSG00000138071.13	ENST00000260641.9	ACTR2	ACTR2-201	Known	Known	None	0.699999988079071	None	None	None	None
c1fcc0a4-8c8d-40ea-8a29-b45f14fd358d	ONT_GM12878_R1	hg38_SIRV	chr19	10395820	10391186	-	7	1218	49762	357310	ENSG00000105401.8	ENCODEHT000357310	CDC37	ENCODEHT000357310	Known	ISM	Suffix	0.44999998807907104	None	None	None	None
8a0ac9a2-9514-41f8-9567-aa3212987baa	ONT_GM12878_R1	hg38_SIRV	chr15	69452832	69455497	+	4	452	41650	144582	ENSG00000137818.11	ENST00000260379.10	RPLP1	RPLP1-201	Known	Known	None	0.25	None	None	None	None
m54284U_191111_172039/101124113/ccs	PB_GM12878_R2	hg38_SIRV	chr4	108650599	108667818	+	4	1060	13854	51083	ENSG00000198856.12	ENST00000361564.8	OSTC	OSTC-201	Known	Known	None	0.25	None	None	None	None
m54284U_191111_172039/46597555/ccs	PB_GM12878_R2	hg38_SIRV	chr22	39319623	39312890	-	10	1288	55414	198040	ENSG00000100316.15	ENST00000216146.8	RPL3	RPL3-201	Known	Known	None	0.15000000596046448	None	None	None	None
m54284U_191111_172039/12910983/ccs	PB_GM12878_R2	hg38_SIRV	chr16	57186324	57239056	+	15	2391	44151	358176	ENSG00000159579.13	ENCODEHT000358176	RSPRY1	ENCODEHT000358176	Known	NIC	None	0.8999999761581421	None	None	None	None
m54284U_191110_105540/102827603/ccs	PB_GM12878_R1	hg38_SIRV	chr17	36090141	36088258	-	3	776	46343	163141	ENSG00000277632.1	ENST00000613922.1	CCL3	CCL3-204	Known	Known	None	0.25	None	None	None	None
m54284U_191110_105540/42468172/ccs	PB_GM12878_R1	hg38_SIRV	chrX	12975110	12977226	+	3	625	55890	199688	ENSG00000205542.10	ENST00000451311.6	TMSB4X	TMSB4X-204	Known	Known	None	0.05000000074505806	None	None	None	None
m54284U_191111_172039/45351150/ccs	PB_GM12878_R2	hg38_SIRV	chr14	67100854	67181667	+	11	1805	39200	358253	ENSG00000171723.15	ENCODEHT000358253	GPHN	ENCODEHT000358253	Known	ISM	Suffix	0.30000001192092896	None	None	None	None
m54284U_191111_172039/107413681/ccs	PB_GM12878_R2	hg38_SIRV	chr3	44976253	45011683	+	8	1245	9971	36279	ENSG00000075914.12	ENST00000265564.7	EXOSC7	EXOSC7-201	Known	Known	None	0.6499999761581421	None	None	None	None
fbe40fc3-0792-4611-a70e-6b75e7e5123f	ONT_GM12878_R2	hg38_SIRV	chr7	56106437	56101571	-	4	760	21600	75968	ENSG00000106153.12	ENST00000395422.3	CHCHD2	CHCHD2-201	Known	Known	None	0.25	None	None	None	None
489f57d2-f150-45be-9b6d-f459b97974e4	ONT_GM12878_R1	hg38_SIRV	chr1	26472464	26475970	+	6	1244	859	3174	ENSG00000198830.10	ENST00000361427.5	HMGN2	HMGN2-201	Known	Known	None	0.15000000596046448	None	None	None	None
m54284U_191111_172039/48892010/ccs	PB_GM12878_R2	hg38_SIRV	chr22	39319618	39312890	-	10	1283	55414	198040	ENSG00000100316.15	ENST00000216146.8	RPL3	RPL3-201	Known	Known	None	0.15000000596046448	None	None	None	None
m54284U_191110_105540/42468243/ccs	PB_GM12878_R1	hg38_SIRV	chrX	12975110	12977226	+	3	625	55890	199688	ENSG00000205542.10	ENST00000451311.6	TMSB4X	TMSB4X-204	Known	Known	None	0.05000000074505806	None	None	None	None
m54284U_191111_172039/96405390/ccs	PB_GM12878_R2	hg38_SIRV	chr5	126600989	126617333	+	4	930	16606	357838	ENSG00000164902.13	ENCODEHT000357838	PHAX	ENCODEHT000357838	Known	ISM	Prefix	0.30000001192092896	None	None	None	None
e9dc6084-dac2-4259-811d-740589b7b778	ONT_GM12878_R1	hg38_SIRV	chr19	10403455	10391160	-	8	1494	49762	357490	ENSG00000105401.8	ENCODEHT000357490	CDC37	ENCODEHT000357490	Known	NIC	None	0.44999998807907104	None	None	None	None
1832da4a-4bda-48e7-b401-ea820fee04c9	ONT_GM12878_R1	hg38_SIRV	chr15	69452832	69455494	+	4	449	41650	144582	ENSG00000137818.11	ENST00000260379.10	RPLP1	RPLP1-201	Known	Known	None	0.20000000298023224	None	None	None	None
e0a0497a-5859-485f-8dcf-6342a62bddf4	ONT_GM12878_R1	hg38_SIRV	chr11	57712204	57703749	-	5	1043	31805	109418	ENSG00000156603.17	ENST00000431606.3	MED19	MED19-202	Known	Known	None	0.6000000238418579	None	None	None	None
m54284U_191110_105540/113967725/ccs	PB_GM12878_R1	hg38_SIRV	chr2	65227842	65269090	+	9	1609	6355	22272	ENSG00000138071.13	ENST00000260641.9	ACTR2	ACTR2-201	Known	Known	None	0.699999988079071	None	None	None	None
m54284U_191111_172039/101648900/ccs	PB_GM12878_R2	hg38_SIRV	chr4	108650599	108667816	+	4	1058	13854	51083	ENSG00000198856.12	ENST00000361564.8	OSTC	OSTC-201	Known	Known	None	0.25	None	None	None	None
m54284U_191111_172039/35717377/ccs	PB_GM12878_R2	hg38_SIRV	chr16	57186333	57239046	+	15	2061	44151	358129	ENSG00000159579.13	ENCODEHT000358129	RSPRY1	ENCODEHT000358129	Known	NNC	None	0.8999999761581421	None	None	None	None
m54284U_191110_105540/42468311/ccs	PB_GM12878_R1	hg38_SIRV	chrX	12975110	12977205	+	3	604	55890	199688	ENSG00000205542.10	ENST00000451311.6	TMSB4X	TMSB4X-204	Known	Known	None	0.6499999761581421	None	None	None	None
m54284U_191111_172039/49546349/ccs	PB_GM12878_R2	hg38_SIRV	chr22	39319623	39312890	-	10	1288	55414	198040	ENSG00000100316.15	ENST00000216146.8	RPL3	RPL3-201	Known	Known	None	0.15000000596046448	None	None	None	None
m54284U_191111_172039/62784188/ccs	PB_GM12878_R2	hg38_SIRV	chr14	67100856	67181916	+	11	1929	39200	358253	ENSG00000171723.15	ENCODEHT000358253	GPHN	ENCODEHT000358253	Known	ISM	Suffix	0.44999998807907104	None	None	None	None
m54284U_191111_172039/163054639/ccs	PB_GM12878_R2	hg38_SIRV	chr3	44976253	45011447	+	8	1009	9971	36279	ENSG00000075914.12	ENST00000265564.7	EXOSC7	EXOSC7-201	Known	Known	None	0.4000000059604645	None	None	None	None
m54284U_191110_105540/112723514/ccs	PB_GM12878_R1	hg38_SIRV	chr17	36090143	36088258	-	3	778	46343	163141	ENSG00000277632.1	ENST00000613922.1	CCL3	CCL3-204	Known	Known	None	0.25	None	None	None	None
c10776bd-30cd-48cf-a586-3e8ee17807af	ONT_GM12878_R2	hg38_SIRV	chr7	56106461	56101571	-	4	784	21600	75968	ENSG00000106153.12	ENST00000395422.3	CHCHD2	CHCHD2-201	Known	Known	None	0.25	None	None	None	None
m54284U_191110_105540/42468339/ccs	PB_GM12878_R1	hg38_SIRV	chrX	12975110	12977205	+	3	604	55890	199688	ENSG00000205542.10	ENST00000451311.6	TMSB4X	TMSB4X-204	Known	Known	None	0.6499999761581421	None	None	None	None
d3acb2a6-ad19-4a3e-a7e1-1158e20904ef	ONT_GM12878_R1	hg38_SIRV	chr19	10403435	10391158	-	8	1486	49762	177363	ENSG00000105401.8	ENST00000222005.6	CDC37	CDC37-201	Known	Known	None	0.44999998807907104	None	None	None	None
6bdcdb49-0b07-4cd3-a348-036e04a0cb2b	ONT_GM12878_R1	hg38_SIRV	chr1	26472464	26475969	+	6	1243	859	3174	ENSG00000198830.10	ENST00000361427.5	HMGN2	HMGN2-201	Known	Known	None	0.15000000596046448	None	None	None	None
7ea207ff-2389-4e7f-a6bc-7fd176adeaa4	ONT_GM12878_R1	hg38_SIRV	chr15	69452832	69455539	+	4	494	41650	144582	ENSG00000137818.11	ENST00000260379.10	RPLP1	RPLP1-201	Known	Known	None	0.15000000596046448	None	None	None	None
m54284U_191111_172039/50727683/ccs	PB_GM12878_R2	hg38_SIRV	chr22	39319623	39312890	-	10	1288	55414	198040	ENSG00000100316.15	ENST00000216146.8	RPL3	RPL3-201	Known	Known	None	0.15000000596046448	None	None	None	None
m54284U_191111_172039/98238697/ccs	PB_GM12878_R2	hg38_SIRV	chr5	126600949	126625242	+	5	1597	16606	59173	ENSG00000164902.13	ENST00000297540.4	PHAX	PHAX-201	Known	Known	None	0.4000000059604645	None	None	None	None
m54284U_191110_105540/42468452/ccs	PB_GM12878_R1	hg38_SIRV	chrX	12975110	12977218	+	3	617	55890	199688	ENSG00000205542.10	ENST00000451311.6	TMSB4X	TMSB4X-204	Known	Known	None	0.30000001192092896	None	None	None	None
m54284U_191111_172039/56363760/ccs	PB_GM12878_R2	hg38_SIRV	chr16	57186334	57239018	+	15	2047	44151	154071	ENSG00000159579.13	ENST00000394420.8	RSPRY1	RSPRY1-201	Known	Known	None	0.550000011920929	None	None	None	None
517ce216-0549-452c-afc5-4f69189459ea	ONT_GM12878_R1	hg38_SIRV	chr11	57712213	57703720	-	5	1050	31805	358246	ENSG00000156603.17	ENCODEHT000358246	MED19	ENCODEHT000358246	Known	NNC	None	0.6000000238418579	None	None	None	None
m54284U_191111_172039/131858949/ccs	PB_GM12878_R2	hg38_SIRV	chr14	67100856	67181752	+	11	1765	39200	358253	ENSG00000171723.15	ENCODEHT000358253	GPHN	ENCODEHT000358253	Known	ISM	Suffix	0.75	None	None	None	None
m54284U_191110_105540/114361445/ccs	PB_GM12878_R1	hg38_SIRV	chr2	65227842	65270149	+	9	2668	6355	22272	ENSG00000138071.13	ENST00000260641.9	ACTR2	ACTR2-201	Known	Known	None	0.5	None	None	None	None
m54284U_191111_172039/103022624/ccs	PB_GM12878_R2	hg38_SIRV	chr4	108650599	108667817	+	4	1059	13854	51083	ENSG00000198856.12	ENST00000361564.8	OSTC	OSTC-201	Known	Known	None	0.25	None	None	None	None
m54284U_191111_172039/168035550/ccs	PB_GM12878_R2	hg38_SIRV	chr3	44976253	45011472	+	8	1034	9971	36279	ENSG00000075914.12	ENST00000265564.7	EXOSC7	EXOSC7-201	Known	Known	None	0.15000000596046448	None	None	None	None
81605237-afb8-4097-b06d-a77ccaee65eb	ONT_GM12878_R2	hg38_SIRV	chr7	56106458	56101571	-	4	781	21600	75968	ENSG00000106153.12	ENST00000395422.3	CHCHD2	CHCHD2-201	Known	Known	None	0.25	None	None	None	None
m54284U_191110_105540/42469167/ccs	PB_GM12878_R1	hg38_SIRV	chrX	12975110	12977203	+	3	602	55890	199688	ENSG00000205542.10	ENST00000451311.6	TMSB4X	TMSB4X-204	Known	Known	None	0.6499999761581421	None	None	None	None
m54284U_191111_172039/50791017/ccs	PB_GM12878_R2	hg38_SIRV	chr22	39319623	39312890	-	10	1295	55414	198040	ENSG00000100316.15	ENST00000216146.8	RPL3	RPL3-201	Known	Known	None	0.15000000596046448	None	None	None	None
4dcb88ad-56bf-494c-95bf-f9a8627a0c82	ONT_GM12878_R2	hg38_SIRV	chr19	10395961	10391188	-	7	1364	49762	357310	ENSG00000105401.8	ENCODEHT000357310	CDC37	ENCODEHT000357310	Known	ISM	Suffix	0.44999998807907104	None	None	None	None
m54284U_191110_105540/113181487/ccs	PB_GM12878_R1	hg38_SIRV	chr17	36090141	36088258	-	3	776	46343	163141	ENSG00000277632.1	ENST00000613922.1	CCL3	CCL3-204	Known	Known	None	0.25	None	None	None	None
8a7d7c57-da65-4f91-bbe5-972b8ed95efe	ONT_GM12878_R1	hg38_SIRV	chr15	69452832	69455500	+	4	449	41650	144582	ENSG00000137818.11	ENST00000260379.10	RPLP1	RPLP1-201	Known	Known	None	0.3499999940395355	None	None	None	None
m54284U_191110_105540/172228929/ccs	PB_GM12878_R1	hg38_SIRV	chr14	67100873	67181921	+	11	1917	39200	358253	ENSG00000171723.15	ENCODEHT000358253	GPHN	ENCODEHT000358253	Known	ISM	Suffix	0.3499999940395355	None	None	None	None
de7f9d5e-f28c-420d-aa4b-a538e73b5776	ONT_GM12878_R2	hg38_SIRV	chr19	10391683	10391175	-	1	521	49762	357317	ENSG00000105401.8	ENCODEHT000357317	CDC37	ENCODEHT000357317	Known	ISM	None	0.44999998807907104	None	None	None	None
m54284U_191110_105540/42469942/ccs	PB_GM12878_R1	hg38_SIRV	chrX	12975110	12977205	+	3	604	55890	199688	ENSG00000205542.10	ENST00000451311.6	TMSB4X	TMSB4X-204	Known	Known	None	0.6499999761581421	None	None	None	None
8d7cad92-a1c8-4b94-8841-2f6b5df98155	ONT_GM12878_R1	hg38_SIRV	chr1	26472464	26475964	+	6	1238	859	3174	ENSG00000198830.10	ENST00000361427.5	HMGN2	HMGN2-201	Known	Known	None	0.15000000596046448	None	None	None	None
m54284U_191111_172039/97192148/ccs	PB_GM12878_R2	hg38_SIRV	chr16	57186334	57239025	+	15	2054	44151	154071	ENSG00000159579.13	ENST00000394420.8	RSPRY1	RSPRY1-201	Known	Known	None	0.75	None	None	None	None
6773c000-ab27-403c-8c07-398fabf942c4	ONT_GM12878_R2	hg38_SIRV	chr11	57712236	57703749	-	5	1081	31805	109418	ENSG00000156603.17	ENST00000431606.3	MED19	MED19-202	Known	Known	None	0.6000000238418579	None	None	None	None
m54284U_191111_172039/100009879/ccs	PB_GM12878_R2	hg38_SIRV	chr5	126600949	126624906	+	5	1261	16606	59173	ENSG00000164902.13	ENST00000297540.4	PHAX	PHAX-201	Known	Known	None	0.25	None	None	None	None
m54284U_191111_172039/176358572/ccs	PB_GM12878_R2	hg38_SIRV	chr3	44976253	45011469	+	8	1031	9971	36279	ENSG00000075914.12	ENST00000265564.7	EXOSC7	EXOSC7-201	Known	Known	None	0.15000000596046448	None	None	None	None
m54284U_191111_172039/50858310/ccs	PB_GM12878_R2	hg38_SIRV	chr22	39319617	39312890	-	10	1282	55414	198040	ENSG00000100316.15	ENST00000216146.8	RPL3	RPL3-201	Known	Known	None	0.15000000596046448	None	None	None	None
m54284U_191111_172039/105777162/ccs	PB_GM12878_R2	hg38_SIRV	chr4	108650599	108667811	+	4	1053	13854	51083	ENSG00000198856.12	ENST00000361564.8	OSTC	OSTC-201	Known	Known	None	0.3499999940395355	None	None	None	None
m54284U_191110_105540/42532879/ccs	PB_GM12878_R1	hg38_SIRV	chrX	12975110	12977218	+	3	617	55890	199688	ENSG00000205542.10	ENST00000451311.6	TMSB4X	TMSB4X-204	Known	Known	None	0.30000001192092896	None	None	None	None
m54284U_191110_105540/114361887/ccs	PB_GM12878_R1	hg38_SIRV	chr2	65227842	65270147	+	9	2666	6355	22272	ENSG00000138071.13	ENST00000260641.9	ACTR2	ACTR2-201	Known	Known	None	0.550000011920929	None	None	None	None
891275c3-215d-4176-94b1-2e2418c77ade	ONT_GM12878_R2	hg38_SIRV	chr7	56106489	56101571	-	4	812	21600	75968	ENSG00000106153.12	ENST00000395422.3	CHCHD2	CHCHD2-201	Known	Known	None	0.25	None	None	None	None
30193238-cc40-43a9-9987-0c6505326e7a	ONT_GM12878_R1	hg38_SIRV	chr15	69452831	69455541	+	4	476	41650	352154	ENSG00000137818.11	ENCODEHT000352154	RPLP1	ENCODEHT000352154	Known	NNC	None	0.15000000596046448	None	None	None	None
m54284U_191110_105540/104465218/ccs	PB_GM12878_R1	hg38_SIRV	chr14	67105509	67103538	-	1	1972	82702	358254	ENCODEHG000082702	ENCODEHT000358254	ENCODEHG000082702	ENCODEHT000358254	Antisense	Antisense	None	1.0	None	None	None	None
6761b06a-62ff-43e8-b1ab-69f62914e620	ONT_GM12878_R1	hg38_SIRV	chr19	10403513	10391159	-	8	1557	49762	177363	ENSG00000105401.8	ENST00000222005.6	CDC37	CDC37-201	Known	Known	None	0.4000000059604645	None	None	None	None
m54284U_191110_105540/42534642/ccs	PB_GM12878_R1	hg38_SIRV	chrX	12975110	12977222	+	3	621	55890	199688	ENSG00000205542.10	ENST00000451311.6	TMSB4X	TMSB4X-204	Known	Known	None	0.10000000149011612	None	None	None	None
m54284U_191111_172039/54135379/ccs	PB_GM12878_R2	hg38_SIRV	chr22	39319621	39312890	-	10	1286	55414	198040	ENSG00000100316.15	ENST00000216146.8	RPL3	RPL3-201	Known	Known	None	0.15000000596046448	None	None	None	None
m54284U_191110_105540/117507626/ccs	PB_GM12878_R1	hg38_SIRV	chr17	36090151	36088259	-	3	676	46343	358168	ENSG00000277632.1	ENCODEHT000358168	CCL3	ENCODEHT000358168	Known	NNC	None	0.25	None	None	None	None
17d40ab0-e563-4cda-addd-3f5cca5c76c8	ONT_GM12878_R2	hg38_SIRV	chr11	57712200	57703749	-	5	1045	31805	109418	ENSG00000156603.17	ENST00000431606.3	MED19	MED19-202	Known	Known	None	0.6000000238418579	None	None	None	None
m54284U_191111_172039/117443093/ccs	PB_GM12878_R2	hg38_SIRV	chr16	57186332	57231362	+	13	1780	44151	358148	ENSG00000159579.13	ENCODEHT000358148	RSPRY1	ENCODEHT000358148	Known	ISM	Prefix	0.5	None	None	None	None
m54284U_191110_105540/983187/ccs	PB_GM12878_R1	hg38_SIRV	chr3	44976254	45011474	+	8	1035	9971	36279	ENSG00000075914.12	ENST00000265564.7	EXOSC7	EXOSC7-201	Known	Known	None	0.15000000596046448	None	None	None	None
m54284U_191110_105540/106627913/ccs	PB_GM12878_R1	hg38_SIRV	chr14	67105509	67103538	-	1	1972	82702	358254	ENCODEHG000082702	ENCODEHT000358254	ENCODEHG000082702	ENCODEHT000358254	Antisense	Antisense	None	1.0	None	None	None	None
0cb39ed6-246e-4426-9551-4288ad19a806	ONT_GM12878_R1	hg38_SIRV	chr1	26472464	26475970	+	6	1238	859	3174	ENSG00000198830.10	ENST00000361427.5	HMGN2	HMGN2-201	Known	Known	None	0.15000000596046448	None	None	None	None
m54284U_191110_105540/42535056/ccs	PB_GM12878_R1	hg38_SIRV	chrX	12975110	12977205	+	3	604	55890	199688	ENSG00000205542.10	ENST00000451311.6	TMSB4X	TMSB4X-204	Known	Known	None	0.6499999761581421	None	None	None	None
m54284U_191111_172039/100665235/ccs	PB_GM12878_R2	hg38_SIRV	chr5	126600949	126625594	+	5	1949	16606	59173	ENSG00000164902.13	ENST00000297540.4	PHAX	PHAX-201	Known	Known	None	0.800000011920929	None	None	None	None
m54284U_191111_172039/107610154/ccs	PB_GM12878_R2	hg38_SIRV	chr4	108650599	108667824	+	4	1066	13854	51083	ENSG00000198856.12	ENST00000361564.8	OSTC	OSTC-201	Known	Known	None	0.20000000298023224	None	None	None	None
m54284U_191110_105540/110363023/ccs	PB_GM12878_R1	hg38_SIRV	chr14	67105563	67103538	-	1	2026	82702	358254	ENCODEHG000082702	ENCODEHT000358254	ENCODEHG000082702	ENCODEHT000358254	Antisense	Antisense	None	1.0	None	None	None	None
m54284U_191111_172039/56953463/ccs	PB_GM12878_R2	hg38_SIRV	chr22	39319617	39312890	-	10	1282	55414	198040	ENSG00000100316.15	ENST00000216146.8	RPL3	RPL3-201	Known	Known	None	0.15000000596046448	None	None	None	None
14628338-4c7d-4ff2-ab79-0e31d6a1e0bd	ONT_GM12878_R1	hg38_SIRV	chr15	69452832	69455524	+	4	479	41650	144582	ENSG00000137818.11	ENST00000260379.10	RPLP1	RPLP1-201	Known	Known	None	0.44999998807907104	None	None	None	None
eb743404-b23d-4aa7-9f77-66609bbc3fb5	ONT_GM12878_R2	hg38_SIRV	chr7	56104647	56101582	-	3	680	21600	357516	ENSG00000106153.12	ENCODEHT000357516	CHCHD2	ENCODEHT000357516	Known	ISM	Suffix	0.25	None	None	None	None
m54284U_191110_105540/124191292/ccs	PB_GM12878_R1	hg38_SIRV	chr2	65227842	65269085	+	9	1604	6355	22272	ENSG00000138071.13	ENST00000260641.9	ACTR2	ACTR2-201	Known	Known	None	0.699999988079071	None	None	None	None
m54284U_191110_105540/42535263/ccs	PB_GM12878_R1	hg38_SIRV	chrX	12975110	12977205	+	3	604	55890	199688	ENSG00000205542.10	ENST00000451311.6	TMSB4X	TMSB4X-204	Known	Known	None	0.6499999761581421	None	None	None	None
m54284U_191110_105540/123601701/ccs	PB_GM12878_R1	hg38_SIRV	chr14	67105509	67103538	-	1	1972	82702	358254	ENCODEHG000082702	ENCODEHT000358254	ENCODEHG000082702	ENCODEHT000358254	Antisense	Antisense	None	1.0	None	None	None	None
566977cc-5ad2-4dcb-8b14-ac4f1814140c	ONT_GM12878_R2	hg38_SIRV	chr11	57712201	57703749	-	5	1040	31805	109418	ENSG00000156603.17	ENST00000431606.3	MED19	MED19-202	Known	Known	None	0.6000000238418579	None	None	None	None
63fc8584-f038-4a9d-9941-ab292d0d2cc5	ONT_GM12878_R1	hg38_SIRV	chr19	10395290	10391166	-	4	891	49762	357359	ENSG00000105401.8	ENCODEHT000357359	CDC37	ENCODEHT000357359	Known	ISM	Suffix	0.4000000059604645	None	None	None	None
m54284U_191110_105540/3147525/ccs	PB_GM12878_R1	hg38_SIRV	chr3	44976254	45011471	+	8	1032	9971	36279	ENSG00000075914.12	ENST00000265564.7	EXOSC7	EXOSC7-201	Known	Known	None	0.15000000596046448	None	None	None	None
m54284U_191110_105540/157747723/ccs	PB_GM12878_R1	hg38_SIRV	chr14	67105509	67103538	-	1	1972	82702	358254	ENCODEHG000082702	ENCODEHT000358254	ENCODEHG000082702	ENCODEHT000358254	Antisense	Antisense	None	1.0	None	None	None	None
m54284U_191111_172039/139463136/ccs	PB_GM12878_R2	hg38_SIRV	chr16	57186334	57239017	+	15	2046	44151	154071	ENSG00000159579.13	ENST00000394420.8	RSPRY1	RSPRY1-201	Known	Known	None	0.550000011920929	None	None	None	None
m54284U_191110_105540/125173931/ccs	PB_GM12878_R1	hg38_SIRV	chr17	36090140	36088258	-	3	775	46343	163141	ENSG00000277632.1	ENST00000613922.1	CCL3	CCL3-204	Known	Known	None	0.25	None	None	None	None
m54284U_191111_172039/57017609/ccs	PB_GM12878_R2	hg38_SIRV	chr22	39319623	39312890	-	10	1288	55414	198040	ENSG00000100316.15	ENST00000216146.8	RPL3	RPL3-201	Known	Known	None	0.15000000596046448	None	None	None	None
365bd76e-cd9b-49c9-b698-1544cb2e2bdd	ONT_GM12878_R1	hg38_SIRV	chr19	10391619	10391176	-	1	442	49762	357317	ENSG00000105401.8	ENCODEHT000357317	CDC37	ENCODEHT000357317	Known	ISM	None	0.4000000059604645	None	None	None	None
m54284U_191110_105540/42535649/ccs	PB_GM12878_R1	hg38_SIRV	chrX	12975110	12977224	+	3	623	55890	199688	ENSG00000205542.10	ENST00000451311.6	TMSB4X	TMSB4X-204	Known	Known	None	0.05000000074505806	None	None	None	None
m54284U_191111_172039/48957965/ccs	PB_GM12878_R2	hg38_SIRV	chr14	67105509	67103538	-	1	1972	82702	358254	ENCODEHG000082702	ENCODEHT000358254	ENCODEHG000082702	ENCODEHT000358254	Antisense	Antisense	None	1.0	None	None	None	None
6e6e1c93-685b-4a02-a474-f30d827568b9	ONT_GM12878_R1	hg38_SIRV	chr1	26472464	26475970	+	6	1242	859	3174	ENSG00000198830.10	ENST00000361427.5	HMGN2	HMGN2-201	Known	Known	None	0.15000000596046448	None	None	None	None
m54284U_191111_172039/110232139/ccs	PB_GM12878_R2	hg38_SIRV	chr4	108650599	108667817	+	4	1059	13854	51083	ENSG00000198856.12	ENST00000361564.8	OSTC	OSTC-201	Known	Known	None	0.25	None	None	None	None
m54284U_191111_172039/101124693/ccs	PB_GM12878_R2	hg38_SIRV	chr5	126600989	126617333	+	4	930	16606	357838	ENSG00000164902.13	ENCODEHT000357838	PHAX	ENCODEHT000357838	Known	ISM	Prefix	0.30000001192092896	None	None	None	None
ebf1d541-9c57-4cce-bff2-6e431ced113b	ONT_GM12878_R1	hg38_SIRV	chr15	69452832	69455539	+	4	494	41650	144582	ENSG00000137818.11	ENST00000260379.10	RPLP1	RPLP1-201	Known	Known	None	0.15000000596046448	None	None	None	None
aeb264d9-3d2c-45f2-b1c0-32f0725ee79f	ONT_GM12878_R2	hg38_SIRV	chr7	56104475	56101582	-	3	508	21600	357516	ENSG00000106153.12	ENCODEHT000357516	CHCHD2	ENCODEHT000357516	Known	ISM	Suffix	0.25	None	None	None	None
m54284U_191111_172039/65669392/ccs	PB_GM12878_R2	hg38_SIRV	chr14	67105509	67103538	-	1	1972	82702	358254	ENCODEHG000082702	ENCODEHT000358254	ENCODEHG000082702	ENCODEHT000358254	Antisense	Antisense	None	1.0	None	None	None	None
m54284U_191110_105540/42598826/ccs	PB_GM12878_R1	hg38_SIRV	chrX	12975110	12977226	+	3	625	55890	199688	ENSG00000205542.10	ENST00000451311.6	TMSB4X	TMSB4X-204	Known	Known	None	0.05000000074505806	None	None	None	None
m54284U_191110_105540/126748001/ccs	PB_GM12878_R1	hg38_SIRV	chr2	65227842	65269901	+	9	2420	6355	22272	ENSG00000138071.13	ENST00000260641.9	ACTR2	ACTR2-201	Known	Known	None	0.6000000238418579	None	None	None	None
m54284U_191111_172039/57150031/ccs	PB_GM12878_R2	hg38_SIRV	chr22	39319618	39312890	-	10	1283	55414	198040	ENSG00000100316.15	ENST00000216146.8	RPL3	RPL3-201	Known	Known	None	0.15000000596046448	None	None	None	None
52c805cb-388b-4eef-928c-73a21a9b567d	ONT_GM12878_R1	hg38_SIRV	chr11	57712158	57703750	-	5	996	31805	109418	ENSG00000156603.17	ENST00000431606.3	MED19	MED19-202	Known	Known	None	0.550000011920929	None	None	None	None
m54284U_191110_105540/60752968/ccs	PB_GM12878_R1	hg38_SIRV	chr3	44976254	45011469	+	8	1030	9971	36279	ENSG00000075914.12	ENST00000265564.7	EXOSC7	EXOSC7-201	Known	Known	None	0.15000000596046448	None	None	None	None
m54284U_191111_172039/154142536/ccs	PB_GM12878_R2	hg38_SIRV	chr16	57186334	57240354	+	15	3383	44151	154071	ENSG00000159579.13	ENST00000394420.8	RSPRY1	RSPRY1-201	Known	Known	None	0.6499999761581421	None	None	None	None
m54284U_191111_172039/70713528/ccs	PB_GM12878_R2	hg38_SIRV	chr14	67105509	67103538	-	1	1972	82702	358254	ENCODEHG000082702	ENCODEHT000358254	ENCODEHG000082702	ENCODEHT000358254	Antisense	Antisense	None	1.0	None	None	None	None
m54284U_191110_105540/42599140/ccs	PB_GM12878_R1	hg38_SIRV	chrX	12975110	12977226	+	3	625	55890	199688	ENSG00000205542.10	ENST00000451311.6	TMSB4X	TMSB4X-204	Known	Known	None	0.05000000074505806	None	None	None	None
2cff3a9a-5f90-490e-b047-8e065c837970	ONT_GM12878_R1	hg38_SIRV	chr19	10396014	10391189	-	7	1416	49762	357310	ENSG00000105401.8	ENCODEHT000357310	CDC37	ENCODEHT000357310	Known	ISM	Suffix	0.4000000059604645	None	None	None	None
m54284U_191111_172039/81659216/ccs	PB_GM12878_R2	hg38_SIRV	chr14	67105509	67103538	-	1	1972	82702	358254	ENCODEHG000082702	ENCODEHT000358254	ENCODEHG000082702	ENCODEHT000358254	Antisense	Antisense	None	1.0	None	None	None	None
m54284U_191111_172039/115280258/ccs	PB_GM12878_R2	hg38_SIRV	chr4	108650599	108667818	+	4	1060	13854	51083	ENSG00000198856.12	ENST00000361564.8	OSTC	OSTC-201	Known	Known	None	0.25	None	None	None	None
m54284U_191110_105540/131533648/ccs	PB_GM12878_R1	hg38_SIRV	chr17	36090137	36088258	-	3	772	46343	163141	ENSG00000277632.1	ENST00000613922.1	CCL3	CCL3-204	Known	Known	None	0.25	None	None	None	None
m54284U_191111_172039/57279916/ccs	PB_GM12878_R2	hg38_SIRV	chr22	39318593	39312890	-	9	1260	55414	198037	ENSG00000100316.15	ENST00000401609.5	RPL3	RPL3-202	Known	Known	None	0.15000000596046448	None	None	None	None
ad936666-9721-49bf-99cc-ebafbdb9c75b	ONT_GM12878_R1	hg38_SIRV	chr15	69452832	69455482	+	4	437	41650	144582	ENSG00000137818.11	ENST00000260379.10	RPLP1	RPLP1-201	Known	Known	None	0.05000000074505806	None	None	None	None
m54284U_191111_172039/92211359/ccs	PB_GM12878_R2	hg38_SIRV	chr14	67105014	67103538	-	1	1477	82702	358254	ENCODEHG000082702	ENCODEHT000358254	ENCODEHG000082702	ENCODEHT000358254	Antisense	Antisense	None	1.0	None	None	None	None
m54284U_191110_105540/42600145/ccs	PB_GM12878_R1	hg38_SIRV	chrX	12975110	12977226	+	3	625	55890	199688	ENSG00000205542.10	ENST00000451311.6	TMSB4X	TMSB4X-204	Known	Known	None	0.05000000074505806	None	None	None	None
6df85024-cbea-44a0-a936-c0a23b8e384a	ONT_GM12878_R1	hg38_SIRV	chr1	26472464	26475967	+	6	1234	859	3174	ENSG00000198830.10	ENST00000361427.5	HMGN2	HMGN2-201	Known	Known	None	0.15000000596046448	None	None	None	None
4fd01fa3-dbe0-4ec4-850d-48c5123ccc9a	ONT_GM12878_R2	hg38_SIRV	chr7	56104470	56101582	-	3	503	21600	357516	ENSG00000106153.12	ENCODEHT000357516	CHCHD2	ENCODEHT000357516	Known	ISM	Suffix	0.25	None	None	None	None
m54284U_191110_105540/75563447/ccs	PB_GM12878_R1	hg38_SIRV	chr3	44976254	45012665	+	9	1436	9971	358255	ENSG00000075914.12	ENCODEHT000358255	EXOSC7	ENCODEHT000358255	Known	NIC	None	0.20000000298023224	None	None	None	None
m54284U_191111_172039/102304256/ccs	PB_GM12878_R2	hg38_SIRV	chr5	126600949	126624948	+	5	1303	16606	59173	ENSG00000164902.13	ENST00000297540.4	PHAX	PHAX-201	Known	Known	None	0.3499999940395355	None	None	None	None
m54284U_191111_172039/147260311/ccs	PB_GM12878_R2	hg38_SIRV	chr14	67105509	67103538	-	1	1972	82702	358254	ENCODEHG000082702	ENCODEHT000358254	ENCODEHG000082702	ENCODEHT000358254	Antisense	Antisense	None	1.0	None	None	None	None
3fb4c109-c8da-4e47-9da4-1107c352bf7a	ONT_GM12878_R2	hg38_SIRV	chr11	57712008	57703721	-	5	844	31805	358246	ENSG00000156603.17	ENCODEHT000358246	MED19	ENCODEHT000358246	Known	NNC	None	0.550000011920929	None	None	None	None
m54284U_191111_172039/175636914/ccs	PB_GM12878_R2	hg38_SIRV	chr16	57186334	57239021	+	15	2050	44151	154071	ENSG00000159579.13	ENST00000394420.8	RSPRY1	RSPRY1-201	Known	Known	None	0.6499999761581421	None	None	None	None
m54284U_191110_105540/127598853/ccs	PB_GM12878_R1	hg38_SIRV	chr2	65227842	65269090	+	9	1609	6355	22272	ENSG00000138071.13	ENST00000260641.9	ACTR2	ACTR2-201	Known	Known	None	0.699999988079071	None	None	None	None
m54284U_191110_105540/42600240/ccs	PB_GM12878_R1	hg38_SIRV	chrX	12975110	12977202	+	3	601	55890	199688	ENSG00000205542.10	ENST00000451311.6	TMSB4X	TMSB4X-204	Known	Known	None	0.6000000238418579	None	None	None	None
m54284U_191111_172039/60490545/ccs	PB_GM12878_R2	hg38_SIRV	chr22	39317133	39312897	-	7	857	55414	335811	ENSG00000100316.15	ENCODEHT000335811	RPL3	ENCODEHT000335811	Known	ISM	Both	0.15000000596046448	None	None	None	None
m54284U_191111_172039/120324364/ccs	PB_GM12878_R2	hg38_SIRV	chr4	108650599	108667819	+	4	1061	13854	51083	ENSG00000198856.12	ENST00000361564.8	OSTC	OSTC-201	Known	Known	None	0.20000000298023224	None	None	None	None
e43fb3ab-2d5e-4aa7-b630-702a5fb56393	ONT_GM12878_R1	hg38_SIRV	chr19	10393411	10391170	-	3	805	49762	357343	ENSG00000105401.8	ENCODEHT000357343	CDC37	ENCODEHT000357343	Known	ISM	Suffix	0.4000000059604645	None	None	None	None
m54284U_191111_172039/156567154/ccs	PB_GM12878_R2	hg38_SIRV	chr14	67105509	67103538	-	1	1972	82702	358254	ENCODEHG000082702	ENCODEHT000358254	ENCODEHG000082702	ENCODEHT000358254	Antisense	Antisense	None	1.0	None	None	None	None
d3f8b2d3-4e63-4a3d-b2c0-95a601a8f043	ONT_GM12878_R1	hg38_SIRV	chr15	69452832	69455494	+	4	449	41650	144582	ENSG00000137818.11	ENST00000260379.10	RPLP1	RPLP1-201	Known	Known	None	0.20000000298023224	None	None	None	None
m54284U_191110_105540/42600256/ccs	PB_GM12878_R1	hg38_SIRV	chrX	12975110	12977218	+	3	617	55890	199688	ENSG00000205542.10	ENST00000451311.6	TMSB4X	TMSB4X-204	Known	Known	None	0.30000001192092896	None	None	None	None
m54284U_191111_172039/169214167/ccs	PB_GM12878_R2	hg38_SIRV	chr14	67105014	67103538	-	1	1477	82702	358254	ENCODEHG000082702	ENCODEHT000358254	ENCODEHG000082702	ENCODEHT000358254	Antisense	Antisense	None	1.0	None	None	None	None
m54284U_191110_105540/134285791/ccs	PB_GM12878_R1	hg38_SIRV	chr17	36090141	36088258	-	3	776	46343	163141	ENSG00000277632.1	ENST00000613922.1	CCL3	CCL3-204	Known	Known	None	0.25	None	None	None	None
b698926c-c77f-44d3-828d-6cb090192d72	ONT_GM12878_R2	hg38_SIRV	chr7	56106459	56101571	-	4	782	21600	75968	ENSG00000106153.12	ENST00000395422.3	CHCHD2	CHCHD2-201	Known	Known	None	0.25	None	None	None	None
m54284U_191110_105540/116132011/ccs	PB_GM12878_R1	hg38_SIRV	chr3	44976254	45011469	+	8	1030	9971	36279	ENSG00000075914.12	ENST00000265564.7	EXOSC7	EXOSC7-201	Known	Known	None	0.15000000596046448	None	None	None	None
m54284U_191111_172039/70255330/ccs	PB_GM12878_R2	hg38_SIRV	chr22	39319623	39312890	-	10	1288	55414	198040	ENSG00000100316.15	ENST00000216146.8	RPL3	RPL3-201	Known	Known	None	0.15000000596046448	None	None	None	None
fbc3fb7a-b945-4b12-8837-5a23372a4859	ONT_GM12878_R1	hg38_SIRV	chr19	10403520	10391159	-	8	1576	49762	177363	ENSG00000105401.8	ENST00000222005.6	CDC37	CDC37-201	Known	Known	None	0.4000000059604645	None	None	None	None
m54284U_191111_172039/178521402/ccs	PB_GM12878_R2	hg38_SIRV	chr14	67105014	67103538	-	1	1477	82702	358254	ENCODEHG000082702	ENCODEHT000358254	ENCODEHG000082702	ENCODEHT000358254	Antisense	Antisense	None	1.0	None	None	None	None
930c4df7-fd75-4ff8-8ce8-96d76e494093	ONT_GM12878_R1	hg38_SIRV	chr1	26472464	26475970	+	6	1244	859	3174	ENSG00000198830.10	ENST00000361427.5	HMGN2	HMGN2-201	Known	Known	None	0.15000000596046448	None	None	None	None
m54284U_191110_105540/42600548/ccs	PB_GM12878_R1	hg38_SIRV	chrX	12975110	12977205	+	3	604	55890	199688	ENSG00000205542.10	ENST00000451311.6	TMSB4X	TMSB4X-204	Known	Known	None	0.6499999761581421	None	None	None	None
m54284U_191111_172039/107348018/ccs	PB_GM12878_R2	hg38_SIRV	chr5	126600989	126617333	+	4	930	16606	357838	ENSG00000164902.13	ENCODEHT000357838	PHAX	ENCODEHT000357838	Known	ISM	Prefix	0.30000001192092896	None	None	None	None
099b1aaf-2323-427f-854f-782ed8157565	ONT_GM12878_R2	hg38_SIRV	chr11	57712216	57703727	-	5	1044	31805	358246	ENSG00000156603.17	ENCODEHT000358246	MED19	ENCODEHT000358246	Known	NNC	None	0.25	None	None	None	None
m54284U_191110_105540/129041916/ccs	PB_GM12878_R1	hg38_SIRV	chr2	65227842	65270121	+	9	2640	6355	22272	ENSG00000138071.13	ENST00000260641.9	ACTR2	ACTR2-201	Known	Known	None	0.6499999761581421	None	None	None	None
m54284U_191111_172039/104596911/ccs	PB_GM12878_R2	hg38_SIRV	chr16	57186338	57205272	+	2	881	44151	358220	ENSG00000159579.13	ENCODEHT000358220	RSPRY1	ENCODEHT000358220	Known	ISM	Prefix	0.5	None	None	None	None
m54284U_191111_172039/148638418/ccs	PB_GM12878_R2	hg38_SIRV	chr14	67105509	67103543	-	1	1967	82702	358254	ENCODEHG000082702	ENCODEHT000358254	ENCODEHG000082702	ENCODEHT000358254	Antisense	Antisense	None	0.800000011920929	None	None	None	None
m54284U_191111_172039/121047662/ccs	PB_GM12878_R2	hg38_SIRV	chr4	108650599	108667818	+	4	1060	13854	51083	ENSG00000198856.12	ENST00000361564.8	OSTC	OSTC-201	Known	Known	None	0.25	None	None	None	None
589f1bb3-3fa7-473e-892f-d6ca034545b0	ONT_GM12878_R1	hg38_SIRV	chr15	69452832	69455539	+	4	494	41650	144582	ENSG00000137818.11	ENST00000260379.10	RPLP1	RPLP1-201	Known	Known	None	0.15000000596046448	None	None	None	None
m54284U_191110_105540/42664677/ccs	PB_GM12878_R1	hg38_SIRV	chrX	12975110	12977203	+	3	602	55890	199688	ENSG00000205542.10	ENST00000451311.6	TMSB4X	TMSB4X-204	Known	Known	None	0.6499999761581421	None	None	None	None
m54284U_191111_172039/71304330/ccs	PB_GM12878_R2	hg38_SIRV	chr22	39319615	39312890	-	10	1280	55414	198040	ENSG00000100316.15	ENST00000216146.8	RPL3	RPL3-201	Known	Known	None	0.15000000596046448	None	None	None	None
781fd682-7ecd-4df2-a8da-ac07fea2b920	ONT_GM12878_R2	hg38_SIRV	chr7	56106466	56101571	-	4	789	21600	75968	ENSG00000106153.12	ENST00000395422.3	CHCHD2	CHCHD2-201	Known	Known	None	0.25	None	None	None	None
m54284U_191110_105540/165348776/ccs	PB_GM12878_R1	hg38_SIRV	chr3	44976254	45011470	+	8	1031	9971	36279	ENSG00000075914.12	ENST00000265564.7	EXOSC7	EXOSC7-201	Known	Known	None	0.15000000596046448	None	None	None	None
8a6b0bf8-243b-4b69-91e8-6bfe7b193952	ONT_GM12878_R1	hg38_SIRV	chr19	10403527	10391159	-	8	1587	49762	357807	ENSG00000105401.8	ENCODEHT000357807	CDC37	ENCODEHT000357807	Known	NNC	None	0.4000000059604645	None	None	None	None
m54284U_191110_105540/42664711/ccs	PB_GM12878_R1	hg38_SIRV	chrX	12975110	12977226	+	3	625	55890	199688	ENSG00000205542.10	ENST00000451311.6	TMSB4X	TMSB4X-204	Known	Known	None	0.05000000074505806	None	None	None	None
m54284U_191110_105540/136578851/ccs	PB_GM12878_R1	hg38_SIRV	chr17	36090141	36088258	-	3	776	46343	163141	ENSG00000277632.1	ENST00000613922.1	CCL3	CCL3-204	Known	Known	None	0.25	None	None	None	None
687a71a9-4089-4009-9309-79acafaa6e32	ONT_GM12878_R1	hg38_SIRV	chr1	26472464	26475970	+	6	1217	859	3174	ENSG00000198830.10	ENST00000361427.5	HMGN2	HMGN2-201	Known	Known	None	0.15000000596046448	None	None	None	None
m54284U_191111_172039/71698175/ccs	PB_GM12878_R2	hg38_SIRV	chr22	39319617	39312890	-	10	1282	55414	198040	ENSG00000100316.15	ENST00000216146.8	RPL3	RPL3-201	Known	Known	None	0.15000000596046448	None	None	None	None
65f288e6-62ca-47f5-839f-f5372f55cd05	ONT_GM12878_R1	hg38_SIRV	chr11	57712203	57703758	-	5	1039	31805	109418	ENSG00000156603.17	ENST00000431606.3	MED19	MED19-202	Known	Known	None	0.15000000596046448	None	None	None	None
c32e39c3-3dbd-46ab-8b14-04d33d523e0c	ONT_GM12878_R2	hg38_SIRV	chr14	67110137	67181798	+	10	1888	39200	358256	ENSG00000171723.15	ENCODEHT000358256	GPHN	ENCODEHT000358256	Known	ISM	Suffix	0.3499999940395355	None	None	None	None
m54284U_191111_172039/108331176/ccs	PB_GM12878_R2	hg38_SIRV	chr5	126600949	126624948	+	5	1303	16606	59173	ENSG00000164902.13	ENST00000297540.4	PHAX	PHAX-201	Known	Known	None	0.3499999940395355	None	None	None	None
m54284U_191111_172039/118948451/ccs	PB_GM12878_R2	hg38_SIRV	chr16	57186335	57239028	+	15	2056	44151	154071	ENSG00000159579.13	ENST00000394420.8	RSPRY1	RSPRY1-201	Known	Known	None	0.8999999761581421	None	None	None	None
m54284U_191110_105540/42665733/ccs	PB_GM12878_R1	hg38_SIRV	chrX	12975110	12977218	+	3	617	55890	199688	ENSG00000205542.10	ENST00000451311.6	TMSB4X	TMSB4X-204	Known	Known	None	0.30000001192092896	None	None	None	None
488b322f-5594-4d18-a9c1-3b798f6fc66e	ONT_GM12878_R1	hg38_SIRV	chr15	69452832	69455494	+	4	449	41650	144582	ENSG00000137818.11	ENST00000260379.10	RPLP1	RPLP1-201	Known	Known	None	0.20000000298023224	None	None	None	None
m54284U_191110_105540/132121804/ccs	PB_GM12878_R1	hg38_SIRV	chr2	65227842	65268752	+	9	1271	6355	22272	ENSG00000138071.13	ENST00000260641.9	ACTR2	ACTR2-201	Known	Known	None	0.20000000298023224	None	None	None	None
m54284U_191111_172039/121308358/ccs	PB_GM12878_R2	hg38_SIRV	chr4	108650599	108667817	+	4	1059	13854	51083	ENSG00000198856.12	ENST00000361564.8	OSTC	OSTC-201	Known	Known	None	0.25	None	None	None	None
m54284U_191110_105540/174261758/ccs	PB_GM12878_R1	hg38_SIRV	chr3	44976254	45012660	+	9	1432	9971	36282	ENSG00000075914.12	ENST00000491476.5	EXOSC7	EXOSC7-210	Known	Known	None	0.15000000596046448	None	None	None	None
de60ad1a-7b17-4335-8f10-f542888e94f1	ONT_GM12878_R1	hg38_SIRV	chr19	10393388	10391170	-	3	782	49762	357343	ENSG00000105401.8	ENCODEHT000357343	CDC37	ENCODEHT000357343	Known	ISM	Suffix	0.4000000059604645	None	None	None	None
1979ddbe-2463-4975-8687-e58401767daf	ONT_GM12878_R2	hg38_SIRV	chr7	56102904	56101578	-	2	315	21600	357522	ENSG00000106153.12	ENCODEHT000357522	CHCHD2	ENCODEHT000357522	Known	ISM	Suffix	0.25	None	None	None	None
m54284U_191111_172039/74711465/ccs	PB_GM12878_R2	hg38_SIRV	chr22	39319623	39312890	-	10	1288	55414	198040	ENSG00000100316.15	ENST00000216146.8	RPL3	RPL3-201	Known	Known	None	0.15000000596046448	None	None	None	None
m54284U_191110_105540/42666732/ccs	PB_GM12878_R1	hg38_SIRV	chrX	12975110	12977226	+	3	625	55890	199688	ENSG00000205542.10	ENST00000451311.6	TMSB4X	TMSB4X-204	Known	Known	None	0.05000000074505806	None	None	None	None
47eae34b-3e45-47df-a687-7a137739fc88	ONT_GM12878_R1	hg38_SIRV	chr19	10391544	10391176	-	1	367	49762	357317	ENSG00000105401.8	ENCODEHT000357317	CDC37	ENCODEHT000357317	Known	ISM	None	0.4000000059604645	None	None	None	None
m54284U_191110_105540/136904725/ccs	PB_GM12878_R1	hg38_SIRV	chr17	36090138	36088258	-	3	773	46343	163141	ENSG00000277632.1	ENST00000613922.1	CCL3	CCL3-204	Known	Known	None	0.25	None	None	None	None
m54284U_191110_105540/35717726/ccs	PB_GM12878_R1	hg38_SIRV	chr16	57186336	57240181	+	15	3208	44151	154071	ENSG00000159579.13	ENST00000394420.8	RSPRY1	RSPRY1-201	Known	Known	None	0.3499999940395355	None	None	None	None
m54284U_191110_105540/42729692/ccs	PB_GM12878_R1	hg38_SIRV	chrX	12975110	12977205	+	3	604	55890	199688	ENSG00000205542.10	ENST00000451311.6	TMSB4X	TMSB4X-204	Known	Known	None	0.6499999761581421	None	None	None	None
37ee4545-6048-4c39-8165-5c258caa67ab	ONT_GM12878_R2	hg38_SIRV	chr11	57705333	57703801	-	4	743	31805	358218	ENSG00000156603.17	ENCODEHT000358218	MED19	ENCODEHT000358218	Known	ISM	Suffix	0.10000000149011612	None	None	None	None
m54284U_191110_105540/61014727/ccs	PB_GM12878_R1	hg38_SIRV	chr16	57186336	57239021	+	16	2123	44151	358257	ENSG00000159579.13	ENCODEHT000358257	RSPRY1	ENCODEHT000358257	Known	NNC	None	0.6499999761581421	None	None	None	None
m54284U_191111_172039/76744055/ccs	PB_GM12878_R2	hg38_SIRV	chr22	39319623	39312890	-	10	1288	55414	198040	ENSG00000100316.15	ENST00000216146.8	RPL3	RPL3-201	Known	Known	None	0.15000000596046448	None	None	None	None
e61e4528-a5f7-441a-8d59-8741d9be2522	ONT_GM12878_R1	hg38_SIRV	chr1	26472464	26475970	+	6	1244	859	3174	ENSG00000198830.10	ENST00000361427.5	HMGN2	HMGN2-201	Known	Known	None	0.15000000596046448	None	None	None	None
73ffb311-9c5e-4e8b-b60f-b486de144762	ONT_GM12878_R1	hg38_SIRV	chr15	69452832	69455483	+	4	438	41650	144582	ENSG00000137818.11	ENST00000260379.10	RPLP1	RPLP1-201	Known	Known	None	0.10000000149011612	None	None	None	None
m54284U_191111_172039/14224168/ccs	PB_GM12878_R2	hg38_SIRV	chr3	44976254	45011471	+	8	1032	9971	36279	ENSG00000075914.12	ENST00000265564.7	EXOSC7	EXOSC7-201	Known	Known	None	0.15000000596046448	None	None	None	None
m54284U_191111_172039/156567271/ccs	PB_GM12878_R2	hg38_SIRV	chr14	67110166	67181632	+	10	1689	39200	358256	ENSG00000171723.15	ENCODEHT000358256	GPHN	ENCODEHT000358256	Known	ISM	Suffix	0.75	None	None	None	None
m54284U_191111_172039/108792149/ccs	PB_GM12878_R2	hg38_SIRV	chr5	126600989	126617333	+	4	930	16606	357838	ENSG00000164902.13	ENCODEHT000357838	PHAX	ENCODEHT000357838	Known	ISM	Prefix	0.30000001192092896	None	None	None	None
m54284U_191111_172039/123865642/ccs	PB_GM12878_R2	hg38_SIRV	chr4	108650599	108667814	+	4	1056	13854	51083	ENSG00000198856.12	ENST00000361564.8	OSTC	OSTC-201	Known	Known	None	0.3499999940395355	None	None	None	None
m54284U_191110_105540/42729706/ccs	PB_GM12878_R1	hg38_SIRV	chrX	12975110	12977203	+	3	602	55890	199688	ENSG00000205542.10	ENST00000451311.6	TMSB4X	TMSB4X-204	Known	Known	None	0.6499999761581421	None	None	None	None
m54284U_191110_105540/136120573/ccs	PB_GM12878_R1	hg38_SIRV	chr2	65227842	65268752	+	9	1271	6355	22272	ENSG00000138071.13	ENST00000260641.9	ACTR2	ACTR2-201	Known	Known	None	0.20000000298023224	None	None	None	None
c8afcf1f-374d-4048-a7d6-1ad22b0c3d11	ONT_GM12878_R2	hg38_SIRV	chr7	56106486	56101571	-	4	809	21600	75968	ENSG00000106153.12	ENST00000395422.3	CHCHD2	CHCHD2-201	Known	Known	None	0.25	None	None	None	None
m54284U_191110_105540/137169497/ccs	PB_GM12878_R1	hg38_SIRV	chr17	36090141	36088258	-	3	776	46343	163141	ENSG00000277632.1	ENST00000613922.1	CCL3	CCL3-204	Known	Known	None	0.25	None	None	None	None
38953529-4c0b-4c2d-8c92-4ebd2a2244b1	ONT_GM12878_R1	hg38_SIRV	chr19	10393462	10391161	-	2	622	49762	357457	ENSG00000105401.8	ENCODEHT000357457	CDC37	ENCODEHT000357457	Known	ISM	Suffix	0.4000000059604645	None	None	None	None
m54284U_191110_105540/42729842/ccs	PB_GM12878_R1	hg38_SIRV	chrX	12975110	12977218	+	3	617	55890	199688	ENSG00000205542.10	ENST00000451311.6	TMSB4X	TMSB4X-204	Known	Known	None	0.30000001192092896	None	None	None	None
m54284U_191111_172039/81920439/ccs	PB_GM12878_R2	hg38_SIRV	chr22	39319613	39312890	-	10	1278	55414	198040	ENSG00000100316.15	ENST00000216146.8	RPL3	RPL3-201	Known	Known	None	0.15000000596046448	None	None	None	None
ce02f8ca-8ebe-4c48-b6f8-c9b5ff790d6a	ONT_GM12878_R1	hg38_SIRV	chr11	57712244	57703777	-	5	1024	31805	358246	ENSG00000156603.17	ENCODEHT000358246	MED19	ENCODEHT000358246	Known	NNC	None	0.15000000596046448	None	None	None	None
m54284U_191111_172039/130614900/ccs	PB_GM12878_R2	hg38_SIRV	chr14	67110237	67181796	+	10	1782	39200	358256	ENSG00000171723.15	ENCODEHT000358256	GPHN	ENCODEHT000358256	Known	ISM	Suffix	0.3499999940395355	None	None	None	None
m54284U_191111_172039/30147864/ccs	PB_GM12878_R2	hg38_SIRV	chr3	44976254	45011469	+	8	1030	9971	36279	ENSG00000075914.12	ENST00000265564.7	EXOSC7	EXOSC7-201	Known	Known	None	0.15000000596046448	None	None	None	None
febed659-6a22-4b62-851c-f79c5e5cb24a	ONT_GM12878_R1	hg38_SIRV	chr15	69452832	69455539	+	4	494	41650	144582	ENSG00000137818.11	ENST00000260379.10	RPLP1	RPLP1-201	Known	Known	None	0.15000000596046448	None	None	None	None
a8b71470-e5c1-4c0c-a46c-21381c46cc5c	ONT_GM12878_R1	hg38_SIRV	chr1	26472464	26475964	+	6	1231	859	3174	ENSG00000198830.10	ENST00000361427.5	HMGN2	HMGN2-201	Known	Known	None	0.15000000596046448	None	None	None	None
m54284U_191110_105540/42729911/ccs	PB_GM12878_R1	hg38_SIRV	chrX	12975110	12977214	+	3	613	55890	199688	ENSG00000205542.10	ENST00000451311.6	TMSB4X	TMSB4X-204	Known	Known	None	0.30000001192092896	None	None	None	None
m54284U_191110_105540/167316189/ccs	PB_GM12878_R1	hg38_SIRV	chr16	57186336	57239028	+	15	2055	44151	154071	ENSG00000159579.13	ENST00000394420.8	RSPRY1	RSPRY1-201	Known	Known	None	0.8999999761581421	None	None	None	None
e4bba752-48d1-4315-bea1-ebe3f3e083db	ONT_GM12878_R2	hg38_SIRV	chr7	56106438	56101571	-	4	761	21600	75968	ENSG00000106153.12	ENST00000395422.3	CHCHD2	CHCHD2-201	Known	Known	None	0.25	None	None	None	None
m54284U_191111_172039/81921379/ccs	PB_GM12878_R2	hg38_SIRV	chr22	39319623	39312890	-	10	1288	55414	198040	ENSG00000100316.15	ENST00000216146.8	RPL3	RPL3-201	Known	Known	None	0.15000000596046448	None	None	None	None
m54284U_191111_172039/109710104/ccs	PB_GM12878_R2	hg38_SIRV	chr5	126600949	126624905	+	5	1260	16606	59173	ENSG00000164902.13	ENST00000297540.4	PHAX	PHAX-201	Known	Known	None	0.25	None	None	None	None
m54284U_191111_172039/124322920/ccs	PB_GM12878_R2	hg38_SIRV	chr4	108650599	108667818	+	4	1060	13854	51083	ENSG00000198856.12	ENST00000361564.8	OSTC	OSTC-201	Known	Known	None	0.25	None	None	None	None
m54284U_191110_105540/137560636/ccs	PB_GM12878_R1	hg38_SIRV	chr2	65227842	65270156	+	9	2675	6355	22272	ENSG00000138071.13	ENST00000260641.9	ACTR2	ACTR2-201	Known	Known	None	0.550000011920929	None	None	None	None
m54284U_191110_105540/42731941/ccs	PB_GM12878_R1	hg38_SIRV	chrX	12975110	12977218	+	3	617	55890	199688	ENSG00000205542.10	ENST00000451311.6	TMSB4X	TMSB4X-204	Known	Known	None	0.30000001192092896	None	None	None	None
6d70a74d-3115-4c7c-b2d6-5707269a66ba	ONT_GM12878_R1	hg38_SIRV	chr19	10393373	10391170	-	3	767	49762	357343	ENSG00000105401.8	ENCODEHT000357343	CDC37	ENCODEHT000357343	Known	ISM	Suffix	0.4000000059604645	None	None	None	None
1311a821-9b50-4066-b3c4-6e436471372c	ONT_GM12878_R1	hg38_SIRV	chr11	57712203	57703807	-	5	990	31805	109418	ENSG00000156603.17	ENST00000431606.3	MED19	MED19-202	Known	Known	None	0.15000000596046448	None	None	None	None
m54284U_191110_105540/142607143/ccs	PB_GM12878_R1	hg38_SIRV	chr17	36090143	36088258	-	3	778	46343	163141	ENSG00000277632.1	ENST00000613922.1	CCL3	CCL3-204	Known	Known	None	0.25	None	None	None	None
m54284U_191110_105540/15533512/ccs	PB_GM12878_R1	hg38_SIRV	chr14	67111860	67181567	+	9	1528	39200	358258	ENSG00000171723.15	ENCODEHT000358258	GPHN	ENCODEHT000358258	Known	ISM	Suffix	0.4000000059604645	None	None	None	None
m54284U_191111_172039/60883018/ccs	PB_GM12878_R2	hg38_SIRV	chr3	44976254	45011465	+	8	1026	9971	36279	ENSG00000075914.12	ENST00000265564.7	EXOSC7	EXOSC7-201	Known	Known	None	0.05000000074505806	None	None	None	None
m54284U_191111_172039/82380733/ccs	PB_GM12878_R2	hg38_SIRV	chr22	39319623	39312890	-	10	1288	55414	198040	ENSG00000100316.15	ENST00000216146.8	RPL3	RPL3-201	Known	Known	None	0.15000000596046448	None	None	None	None
m54284U_191110_105540/42732142/ccs	PB_GM12878_R1	hg38_SIRV	chrX	12975110	12977218	+	3	617	55890	199688	ENSG00000205542.10	ENST00000451311.6	TMSB4X	TMSB4X-204	Known	Known	None	0.30000001192092896	None	None	None	None
0c4baf4b-82c9-4b69-ba6b-f050e83a99ca	ONT_GM12878_R1	hg38_SIRV	chr15	69452832	69455545	+	4	477	41650	144582	ENSG00000137818.11	ENST00000260379.10	RPLP1	RPLP1-201	Known	Known	None	0.10000000149011612	None	None	None	None
m54284U_191111_172039/17238163/ccs	PB_GM12878_R2	hg38_SIRV	chr16	57186336	57239028	+	15	2055	44151	154071	ENSG00000159579.13	ENST00000394420.8	RSPRY1	RSPRY1-201	Known	Known	None	0.8999999761581421	None	None	None	None
ff8b2d22-8332-4292-a614-e9d97d4cbacd	ONT_GM12878_R1	hg38_SIRV	chr1	26472464	26475972	+	6	1246	859	3174	ENSG00000198830.10	ENST00000361427.5	HMGN2	HMGN2-201	Known	Known	None	0.05000000074505806	None	None	None	None
45d5b368-945d-4a62-a18c-2ac14993da5a	ONT_GM12878_R2	hg38_SIRV	chr7	56106454	56101571	-	4	777	21600	75968	ENSG00000106153.12	ENST00000395422.3	CHCHD2	CHCHD2-201	Known	Known	None	0.25	None	None	None	None
m54284U_191110_105540/42732354/ccs	PB_GM12878_R1	hg38_SIRV	chrX	12975110	12977218	+	3	617	55890	199688	ENSG00000205542.10	ENST00000451311.6	TMSB4X	TMSB4X-204	Known	Known	None	0.30000001192092896	None	None	None	None
m54284U_191111_172039/124783231/ccs	PB_GM12878_R2	hg38_SIRV	chr4	108650599	108667814	+	4	1056	13854	51083	ENSG00000198856.12	ENST00000361564.8	OSTC	OSTC-201	Known	Known	None	0.3499999940395355	None	None	None	None
m54284U_191111_172039/110560545/ccs	PB_GM12878_R2	hg38_SIRV	chr5	126600949	126624599	+	5	954	16606	59173	ENSG00000164902.13	ENST00000297540.4	PHAX	PHAX-201	Known	Known	None	0.699999988079071	None	None	None	None
m54284U_191111_172039/65733026/ccs	PB_GM12878_R2	hg38_SIRV	chr3	44976261	45011472	+	8	1024	9971	357966	ENSG00000075914.12	ENCODEHT000357966	EXOSC7	ENCODEHT000357966	Known	NNC	None	0.05000000074505806	None	None	None	None
8eb6c99c-0530-4743-8261-782b06ac3f5d	ONT_GM12878_R1	hg38_SIRV	chr19	10403470	10391159	-	8	1520	49762	177363	ENSG00000105401.8	ENST00000222005.6	CDC37	CDC37-201	Known	Known	None	0.4000000059604645	None	None	None	None
m54284U_191111_172039/83624888/ccs	PB_GM12878_R2	hg38_SIRV	chr22	39319623	39312890	-	10	1288	55414	198040	ENSG00000100316.15	ENST00000216146.8	RPL3	RPL3-201	Known	Known	None	0.15000000596046448	None	None	None	None
m54284U_191110_105540/171245601/ccs	PB_GM12878_R1	hg38_SIRV	chr2	65227842	65270150	+	9	2669	6355	22272	ENSG00000138071.13	ENST00000260641.9	ACTR2	ACTR2-201	Known	Known	None	0.5	None	None	None	None
m54284U_191111_172039/152634728/ccs	PB_GM12878_R2	hg38_SIRV	chr11	57712210	57704336	-	4	663	31805	358259	ENSG00000156603.17	ENCODEHT000358259	MED19	ENCODEHT000358259	Known	ISM	Prefix	0.6499999761581421	None	None	None	None
5d72e645-e801-45da-a5e2-5d9da90dbe3d	ONT_GM12878_R1	hg38_SIRV	chr14	67111929	67181997	+	9	1713	39200	358258	ENSG00000171723.15	ENCODEHT000358258	GPHN	ENCODEHT000358258	Known	ISM	Suffix	0.5	None	None	None	None
m54284U_191110_105540/42795332/ccs	PB_GM12878_R1	hg38_SIRV	chrX	12975110	12977225	+	3	624	55890	199688	ENSG00000205542.10	ENST00000451311.6	TMSB4X	TMSB4X-204	Known	Known	None	0.05000000074505806	None	None	None	None
m54284U_191110_105540/144246417/ccs	PB_GM12878_R1	hg38_SIRV	chr17	36090141	36088258	-	3	776	46343	163141	ENSG00000277632.1	ENST00000613922.1	CCL3	CCL3-204	Known	Known	None	0.25	None	None	None	None
241fe713-0b44-412e-9711-1b6d812c261d	ONT_GM12878_R1	hg38_SIRV	chr15	69452832	69455481	+	4	436	41650	144582	ENSG00000137818.11	ENST00000260379.10	RPLP1	RPLP1-201	Known	Known	None	0.10000000149011612	None	None	None	None
m54284U_191111_172039/106432339/ccs	PB_GM12878_R2	hg38_SIRV	chr16	57186336	57239025	+	15	2015	44151	154071	ENSG00000159579.13	ENST00000394420.8	RSPRY1	RSPRY1-201	Known	Known	None	0.75	None	None	None	None
29bd73df-1ac9-4854-a9b0-4df09c4eaad6	ONT_GM12878_R2	hg38_SIRV	chr7	56104593	56101582	-	3	626	21600	357516	ENSG00000106153.12	ENCODEHT000357516	CHCHD2	ENCODEHT000357516	Known	ISM	Suffix	0.25	None	None	None	None
bae25541-4228-4f69-9bb1-97704a214e5c	ONT_GM12878_R1	hg38_SIRV	chr1	26472464	26475966	+	6	1240	859	3174	ENSG00000198830.10	ENST00000361427.5	HMGN2	HMGN2-201	Known	Known	None	0.15000000596046448	None	None	None	None
m54284U_191111_172039/69273542/ccs	PB_GM12878_R2	hg38_SIRV	chr3	44976254	45011474	+	8	1035	9971	36279	ENSG00000075914.12	ENST00000265564.7	EXOSC7	EXOSC7-201	Known	Known	None	0.15000000596046448	None	None	None	None
m54284U_191111_172039/84346757/ccs	PB_GM12878_R2	hg38_SIRV	chr22	39319623	39312890	-	10	1288	55414	198040	ENSG00000100316.15	ENST00000216146.8	RPL3	RPL3-201	Known	Known	None	0.15000000596046448	None	None	None	None
m54284U_191110_105540/42795643/ccs	PB_GM12878_R1	hg38_SIRV	chrX	12975110	12977218	+	3	617	55890	199688	ENSG00000205542.10	ENST00000451311.6	TMSB4X	TMSB4X-204	Known	Known	None	0.30000001192092896	None	None	None	None
92c0aad0-ecaa-43e3-b357-a4b09762d173	ONT_GM12878_R1	hg38_SIRV	chr19	10403422	10391159	-	8	1463	49762	177363	ENSG00000105401.8	ENST00000222005.6	CDC37	CDC37-201	Known	Known	None	0.4000000059604645	None	None	None	None
m54284U_191111_172039/124978901/ccs	PB_GM12878_R2	hg38_SIRV	chr4	108650599	108667812	+	4	1054	13854	51083	ENSG00000198856.12	ENST00000361564.8	OSTC	OSTC-201	Known	Known	None	0.3499999940395355	None	None	None	None
m54284U_191111_172039/115803944/ccs	PB_GM12878_R2	hg38_SIRV	chr5	126600989	126617333	+	4	930	16606	357838	ENSG00000164902.13	ENCODEHT000357838	PHAX	ENCODEHT000357838	Known	ISM	Prefix	0.30000001192092896	None	None	None	None
m54284U_191110_105540/42795669/ccs	PB_GM12878_R1	hg38_SIRV	chrX	12975110	12977218	+	3	617	55890	199688	ENSG00000205542.10	ENST00000451311.6	TMSB4X	TMSB4X-204	Known	Known	None	0.30000001192092896	None	None	None	None
fe4825e9-ff51-4089-8431-c1daea92cf17	ONT_GM12878_R1	hg38_SIRV	chr19	10391555	10391176	-	1	378	49762	357317	ENSG00000105401.8	ENCODEHT000357317	CDC37	ENCODEHT000357317	Known	ISM	None	0.4000000059604645	None	None	None	None
470f950e-b7ca-4105-9743-86e046f8bba9	ONT_GM12878_R2	hg38_SIRV	chr14	67113013	67181798	+	8	1710	39200	358260	ENSG00000171723.15	ENCODEHT000358260	GPHN	ENCODEHT000358260	Known	ISM	Suffix	0.3499999940395355	None	None	None	None
m54284U_191110_105540/172098056/ccs	PB_GM12878_R1	hg38_SIRV	chr2	65227842	65269087	+	9	1606	6355	22272	ENSG00000138071.13	ENST00000260641.9	ACTR2	ACTR2-201	Known	Known	None	0.699999988079071	None	None	None	None
m54284U_191111_172039/84607961/ccs	PB_GM12878_R2	hg38_SIRV	chr22	39319623	39312890	-	10	1288	55414	198040	ENSG00000100316.15	ENST00000216146.8	RPL3	RPL3-201	Known	Known	None	0.15000000596046448	None	None	None	None
m54284U_191111_172039/75825814/ccs	PB_GM12878_R2	hg38_SIRV	chr3	44976254	45011471	+	8	1032	9971	36279	ENSG00000075914.12	ENST00000265564.7	EXOSC7	EXOSC7-201	Known	Known	None	0.15000000596046448	None	None	None	None
m54284U_191111_172039/137431331/ccs	PB_GM12878_R2	hg38_SIRV	chr16	57186336	57239027	+	15	2054	44151	154071	ENSG00000159579.13	ENST00000394420.8	RSPRY1	RSPRY1-201	Known	Known	None	0.8500000238418579	None	None	None	None
8df1299d-f983-40a6-9a42-e572edeba9c8	ONT_GM12878_R1	hg38_SIRV	chr15	69452832	69455481	+	4	436	41650	144582	ENSG00000137818.11	ENST00000260379.10	RPLP1	RPLP1-201	Known	Known	None	0.10000000149011612	None	None	None	None
faa4f151-7f80-4c11-815d-796cb2904b5d	ONT_GM12878_R2	hg38_SIRV	chr7	56106465	56101571	-	4	788	21600	75968	ENSG00000106153.12	ENST00000395422.3	CHCHD2	CHCHD2-201	Known	Known	None	0.25	None	None	None	None
m54284U_191110_105540/42796426/ccs	PB_GM12878_R1	hg38_SIRV	chrX	12975110	12977222	+	3	621	55890	199688	ENSG00000205542.10	ENST00000451311.6	TMSB4X	TMSB4X-204	Known	Known	None	0.10000000149011612	None	None	None	None
m54284U_191110_105540/147390776/ccs	PB_GM12878_R1	hg38_SIRV	chr17	36090135	36088258	-	3	770	46343	163141	ENSG00000277632.1	ENST00000613922.1	CCL3	CCL3-204	Known	Known	None	0.25	None	None	None	None
720179fc-cd52-4e61-8023-18934ce2ce6f	ONT_GM12878_R1	hg38_SIRV	chr1	26472464	26475964	+	6	1238	859	3174	ENSG00000198830.10	ENST00000361427.5	HMGN2	HMGN2-201	Known	Known	None	0.15000000596046448	None	None	None	None
m54284U_191111_172039/166789422/ccs	PB_GM12878_R2	hg38_SIRV	chr11	57712210	57704234	-	4	662	31805	358259	ENSG00000156603.17	ENCODEHT000358259	MED19	ENCODEHT000358259	Known	ISM	Prefix	0.6499999761581421	None	None	None	None
m54284U_191111_172039/85854843/ccs	PB_GM12878_R2	hg38_SIRV	chr22	39319619	39312890	-	10	1284	55414	198040	ENSG00000100316.15	ENST00000216146.8	RPL3	RPL3-201	Known	Known	None	0.15000000596046448	None	None	None	None
m54284U_191110_105540/42797485/ccs	PB_GM12878_R1	hg38_SIRV	chrX	12975110	12977218	+	3	617	55890	199688	ENSG00000205542.10	ENST00000451311.6	TMSB4X	TMSB4X-204	Known	Known	None	0.30000001192092896	None	None	None	None
076963a7-0d36-42b9-873c-bd07ef8ea7d7	ONT_GM12878_R1	hg38_SIRV	chr19	10403456	10391163	-	8	1670	49762	357426	ENSG00000105401.8	ENCODEHT000357426	CDC37	ENCODEHT000357426	Known	NIC	None	0.4000000059604645	None	None	None	None
m54284U_191111_172039/98500709/ccs	PB_GM12878_R2	hg38_SIRV	chr3	44976254	45011472	+	8	1033	9971	36279	ENSG00000075914.12	ENST00000265564.7	EXOSC7	EXOSC7-201	Known	Known	None	0.15000000596046448	None	None	None	None
m54284U_191111_172039/126812625/ccs	PB_GM12878_R2	hg38_SIRV	chr4	108650599	108667818	+	4	1060	13854	51083	ENSG00000198856.12	ENST00000361564.8	OSTC	OSTC-201	Known	Known	None	0.25	None	None	None	None
m54284U_191111_172039/119079292/ccs	PB_GM12878_R2	hg38_SIRV	chr5	126600989	126617333	+	4	930	16606	357838	ENSG00000164902.13	ENCODEHT000357838	PHAX	ENCODEHT000357838	Known	ISM	Prefix	0.30000001192092896	None	None	None	None
4f245873-6833-404d-8732-57ca1f464410	ONT_GM12878_R1	hg38_SIRV	chr15	69452832	69455539	+	4	494	41650	144582	ENSG00000137818.11	ENST00000260379.10	RPLP1	RPLP1-201	Known	Known	None	0.15000000596046448	None	None	None	None
m54284U_191111_172039/14024943/ccs	PB_GM12878_R2	hg38_SIRV	chr14	67113077	67181286	+	8	1185	39200	358260	ENSG00000171723.15	ENCODEHT000358260	GPHN	ENCODEHT000358260	Known	ISM	Suffix	0.25	None	None	None	None
m54284U_191111_172039/162267717/ccs	PB_GM12878_R2	hg38_SIRV	chr16	57186335	57239045	+	15	2058	44151	358129	ENSG00000159579.13	ENCODEHT000358129	RSPRY1	ENCODEHT000358129	Known	NNC	None	0.8500000238418579	None	None	None	None
m54284U_191110_105540/42797895/ccs	PB_GM12878_R1	hg38_SIRV	chrX	12975110	12977197	+	3	596	55890	199688	ENSG00000205542.10	ENST00000451311.6	TMSB4X	TMSB4X-204	Known	Known	None	0.550000011920929	None	None	None	None
82c0ec60-8dc3-445c-84c4-0c3600464925	ONT_GM12878_R2	hg38_SIRV	chr7	56106454	56101571	-	4	777	21600	75968	ENSG00000106153.12	ENST00000395422.3	CHCHD2	CHCHD2-201	Known	Known	None	0.25	None	None	None	None
m54284U_191110_105540/175047845/ccs	PB_GM12878_R1	hg38_SIRV	chr2	65227842	65270156	+	9	2675	6355	22272	ENSG00000138071.13	ENST00000260641.9	ACTR2	ACTR2-201	Known	Known	None	0.550000011920929	None	None	None	None
1f2a687d-63aa-4370-945e-182ee77f72bb	ONT_GM12878_R1	hg38_SIRV	chr1	26472464	26475970	+	6	1244	859	3174	ENSG00000198830.10	ENST00000361427.5	HMGN2	HMGN2-201	Known	Known	None	0.15000000596046448	None	None	None	None
m54284U_191111_172039/88605411/ccs	PB_GM12878_R2	hg38_SIRV	chr22	39319623	39312890	-	10	1288	55414	198040	ENSG00000100316.15	ENST00000216146.8	RPL3	RPL3-201	Known	Known	None	0.15000000596046448	None	None	None	None
m54284U_191111_172039/166331672/ccs	PB_GM12878_R2	hg38_SIRV	chr11	57712208	57704259	-	4	635	31805	358259	ENSG00000156603.17	ENCODEHT000358259	MED19	ENCODEHT000358259	Known	ISM	Prefix	0.75	None	None	None	None
m54284U_191110_105540/155322548/ccs	PB_GM12878_R1	hg38_SIRV	chr17	36090143	36088258	-	3	778	46343	163141	ENSG00000277632.1	ENST00000613922.1	CCL3	CCL3-204	Known	Known	None	0.25	None	None	None	None
m54284U_191111_172039/123469932/ccs	PB_GM12878_R2	hg38_SIRV	chr3	44976261	45011477	+	8	1029	9971	357966	ENSG00000075914.12	ENCODEHT000357966	EXOSC7	ENCODEHT000357966	Known	NNC	None	0.15000000596046448	None	None	None	None
m54284U_191110_105540/42860886/ccs	PB_GM12878_R1	hg38_SIRV	chrX	12975110	12977205	+	3	604	55890	199688	ENSG00000205542.10	ENST00000451311.6	TMSB4X	TMSB4X-204	Known	Known	None	0.6499999761581421	None	None	None	None
86f292fb-5566-46ab-81a7-54be117ea691	ONT_GM12878_R1	hg38_SIRV	chr19	10395236	10391166	-	4	837	49762	357359	ENSG00000105401.8	ENCODEHT000357359	CDC37	ENCODEHT000357359	Known	ISM	Suffix	0.4000000059604645	None	None	None	None
m54284U_191111_172039/91752987/ccs	PB_GM12878_R2	hg38_SIRV	chr22	39319623	39312890	-	10	1288	55414	198040	ENSG00000100316.15	ENST00000216146.8	RPL3	RPL3-201	Known	Known	None	0.15000000596046448	None	None	None	None
m54284U_191111_172039/133170611/ccs	PB_GM12878_R2	hg38_SIRV	chr4	108650599	108667818	+	4	1060	13854	51083	ENSG00000198856.12	ENST00000361564.8	OSTC	OSTC-201	Known	Known	None	0.25	None	None	None	None
m54284U_191110_105540/132254158/ccs	PB_GM12878_R1	hg38_SIRV	chr14	67113082	67181798	+	8	1692	39200	358260	ENSG00000171723.15	ENCODEHT000358260	GPHN	ENCODEHT000358260	Known	ISM	Suffix	0.3499999940395355	None	None	None	None
78fd72e2-8b19-4e90-87ef-7641cb3ef4f0	ONT_GM12878_R1	hg38_SIRV	chr15	69452832	69455499	+	4	454	41650	144582	ENSG00000137818.11	ENST00000260379.10	RPLP1	RPLP1-201	Known	Known	None	0.30000001192092896	None	None	None	None
m54284U_191110_105540/111608867/ccs	PB_GM12878_R1	hg38_SIRV	chr16	57186337	57239026	+	15	2052	44151	154071	ENSG00000159579.13	ENST00000394420.8	RSPRY1	RSPRY1-201	Known	Known	None	0.800000011920929	None	None	None	None
m54284U_191110_105540/42861113/ccs	PB_GM12878_R1	hg38_SIRV	chrX	12975110	12977218	+	3	617	55890	199688	ENSG00000205542.10	ENST00000451311.6	TMSB4X	TMSB4X-204	Known	Known	None	0.30000001192092896	None	None	None	None
m54284U_191111_172039/121766041/ccs	PB_GM12878_R2	hg38_SIRV	chr5	126600989	126617333	+	4	930	16606	357838	ENSG00000164902.13	ENCODEHT000357838	PHAX	ENCODEHT000357838	Known	ISM	Prefix	0.30000001192092896	None	None	None	None
3bd63fd4-3974-4beb-9ecc-7fb45efbd0c6	ONT_GM12878_R1	hg38_SIRV	chr1	26472481	26475980	+	6	1245	859	357868	ENSG00000198830.10	ENCODEHT000357868	HMGN2	ENCODEHT000357868	Known	NNC	None	0.15000000596046448	None	None	None	None
b1a1384b-4b90-4f39-815a-6963eaac22f1	ONT_GM12878_R2	hg38_SIRV	chr7	56106444	56101571	-	4	761	21600	75968	ENSG00000106153.12	ENST00000395422.3	CHCHD2	CHCHD2-201	Known	Known	None	0.25	None	None	None	None
m54284U_191111_172039/6031824/ccs	PB_GM12878_R2	hg38_SIRV	chr2	65227842	65269090	+	9	1609	6355	22272	ENSG00000138071.13	ENST00000260641.9	ACTR2	ACTR2-201	Known	Known	None	0.699999988079071	None	None	None	None
m54284U_191111_172039/124977856/ccs	PB_GM12878_R2	hg38_SIRV	chr3	44976254	45011470	+	8	1031	9971	36279	ENSG00000075914.12	ENST00000265564.7	EXOSC7	EXOSC7-201	Known	Known	None	0.15000000596046448	None	None	None	None
m54284U_191111_172039/95291520/ccs	PB_GM12878_R2	hg38_SIRV	chr22	39319623	39312890	-	10	1288	55414	198040	ENSG00000100316.15	ENST00000216146.8	RPL3	RPL3-201	Known	Known	None	0.15000000596046448	None	None	None	None
m54284U_191110_105540/42861208/ccs	PB_GM12878_R1	hg38_SIRV	chrX	12975110	12977225	+	3	624	55890	199688	ENSG00000205542.10	ENST00000451311.6	TMSB4X	TMSB4X-204	Known	Known	None	0.05000000074505806	None	None	None	None
c985d392-13a6-4f22-aa20-25b4ab7ac313	ONT_GM12878_R1	hg38_SIRV	chr19	10403459	10391159	-	8	1509	49762	177363	ENSG00000105401.8	ENST00000222005.6	CDC37	CDC37-201	Known	Known	None	0.4000000059604645	None	None	None	None
m54284U_191110_105540/93913188/ccs	PB_GM12878_R1	hg38_SIRV	chr11	57712029	57704267	-	4	448	31805	358259	ENSG00000156603.17	ENCODEHT000358259	MED19	ENCODEHT000358259	Known	ISM	Prefix	0.800000011920929	None	None	None	None
m54284U_191110_105540/155648158/ccs	PB_GM12878_R1	hg38_SIRV	chr17	36090103	36088258	-	3	738	46343	163141	ENSG00000277632.1	ENST00000613922.1	CCL3	CCL3-204	Known	Known	None	0.25	None	None	None	None
m54284U_191111_172039/45417262/ccs	PB_GM12878_R2	hg38_SIRV	chr14	67113104	67181800	+	8	1672	39200	358260	ENSG00000171723.15	ENCODEHT000358260	GPHN	ENCODEHT000358260	Known	ISM	Suffix	0.25	None	None	None	None
1fdd6ceb-e22f-40d7-a27b-87fd227e196a	ONT_GM12878_R1	hg38_SIRV	chr15	69452832	69455482	+	4	437	41650	144582	ENSG00000137818.11	ENST00000260379.10	RPLP1	RPLP1-201	Known	Known	None	0.05000000074505806	None	None	None	None
m54284U_191110_105540/102826759/ccs	PB_GM12878_R1	hg38_SIRV	chr16	57186338	57239026	+	15	2051	44151	154071	ENSG00000159579.13	ENST00000394420.8	RSPRY1	RSPRY1-201	Known	Known	None	0.800000011920929	None	None	None	None
m54284U_191110_105540/42861540/ccs	PB_GM12878_R1	hg38_SIRV	chrX	12975110	12977226	+	3	625	55890	199688	ENSG00000205542.10	ENST00000451311.6	TMSB4X	TMSB4X-204	Known	Known	None	0.05000000074505806	None	None	None	None
m54284U_191111_172039/133759814/ccs	PB_GM12878_R2	hg38_SIRV	chr4	108650599	108667817	+	3	861	13854	51084	ENSG00000198856.12	ENST00000613215.4	OSTC	OSTC-205	Known	Known	None	0.25	None	None	None	None
3bb787cb-d978-4b87-b026-fd41e1911695	ONT_GM12878_R2	hg38_SIRV	chr1	26472464	26475184	+	6	443	859	3174	ENSG00000198830.10	ENST00000361427.5	HMGN2	HMGN2-201	Known	Known	None	0.3499999940395355	None	None	None	None
6b480dd3-cecd-4b41-bc94-ba0b64d6b9cf	ONT_GM12878_R2	hg38_SIRV	chr7	56106436	56101571	-	4	743	21600	75968	ENSG00000106153.12	ENST00000395422.3	CHCHD2	CHCHD2-201	Known	Known	None	0.25	None	None	None	None
m54284U_191111_172039/95619039/ccs	PB_GM12878_R2	hg38_SIRV	chr22	39319621	39312890	-	10	1286	55414	198040	ENSG00000100316.15	ENST00000216146.8	RPL3	RPL3-201	Known	Known	None	0.15000000596046448	None	None	None	None
m54284U_191111_172039/132319551/ccs	PB_GM12878_R2	hg38_SIRV	chr3	44976254	45011467	+	8	1028	9971	36279	ENSG00000075914.12	ENST00000265564.7	EXOSC7	EXOSC7-201	Known	Known	None	0.10000000149011612	None	None	None	None
m54284U_191111_172039/129043119/ccs	PB_GM12878_R2	hg38_SIRV	chr5	126600949	126624952	+	5	1307	16606	59173	ENSG00000164902.13	ENST00000297540.4	PHAX	PHAX-201	Known	Known	None	0.30000001192092896	None	None	None	None
m54284U_191110_105540/42861887/ccs	PB_GM12878_R1	hg38_SIRV	chrX	12975110	12977226	+	3	625	55890	199688	ENSG00000205542.10	ENST00000451311.6	TMSB4X	TMSB4X-204	Known	Known	None	0.05000000074505806	None	None	None	None
m54284U_191111_172039/16321094/ccs	PB_GM12878_R2	hg38_SIRV	chr2	65227842	65269194	+	9	1713	6355	22272	ENSG00000138071.13	ENST00000260641.9	ACTR2	ACTR2-201	Known	Known	None	0.20000000298023224	None	None	None	None
9777fdf6-4761-48fc-b5fa-70cb2da73783	ONT_GM12878_R1	hg38_SIRV	chr19	10396028	10391189	-	7	1430	49762	357310	ENSG00000105401.8	ENCODEHT000357310	CDC37	ENCODEHT000357310	Known	ISM	Suffix	0.4000000059604645	None	None	None	None
m54284U_191111_172039/10617593/ccs	PB_GM12878_R2	hg38_SIRV	chr14	67113122	67181797	+	8	1630	39200	358260	ENSG00000171723.15	ENCODEHT000358260	GPHN	ENCODEHT000358260	Known	ISM	Suffix	0.3499999940395355	None	None	None	None
m54284U_191111_172039/96733176/ccs	PB_GM12878_R2	hg38_SIRV	chr22	39319623	39312890	-	10	1288	55414	198040	ENSG00000100316.15	ENST00000216146.8	RPL3	RPL3-201	Known	Known	None	0.15000000596046448	None	None	None	None
ef8b1a20-2840-4a5c-81e4-56bc30d4460e	ONT_GM12878_R1	hg38_SIRV	chr15	69452832	69455510	+	4	465	41650	144582	ENSG00000137818.11	ENST00000260379.10	RPLP1	RPLP1-201	Known	Known	None	0.30000001192092896	None	None	None	None
m54284U_191111_172039/44173058/ccs	PB_GM12878_R2	hg38_SIRV	chr16	57186338	57239028	+	15	2053	44151	154071	ENSG00000159579.13	ENST00000394420.8	RSPRY1	RSPRY1-201	Known	Known	None	0.8999999761581421	None	None	None	None
m54284U_191111_172039/45877728/ccs	PB_GM12878_R2	hg38_SIRV	chr11	57712231	57704267	-	4	650	31805	358259	ENSG00000156603.17	ENCODEHT000358259	MED19	ENCODEHT000358259	Known	ISM	Prefix	0.800000011920929	None	None	None	None
m54284U_191110_105540/42861966/ccs	PB_GM12878_R1	hg38_SIRV	chrX	12975110	12977225	+	3	624	55890	199688	ENSG00000205542.10	ENST00000451311.6	TMSB4X	TMSB4X-204	Known	Known	None	0.05000000074505806	None	None	None	None
m54284U_191110_105540/156763897/ccs	PB_GM12878_R1	hg38_SIRV	chr17	36090143	36088258	-	3	778	46343	163141	ENSG00000277632.1	ENST00000613922.1	CCL3	CCL3-204	Known	Known	None	0.25	None	None	None	None
m54284U_191111_172039/145098033/ccs	PB_GM12878_R2	hg38_SIRV	chr3	44976254	45011471	+	8	1032	9971	36279	ENSG00000075914.12	ENST00000265564.7	EXOSC7	EXOSC7-201	Known	Known	None	0.15000000596046448	None	None	None	None
31394d43-f779-4c4d-82eb-622a6f467e9a	ONT_GM12878_R2	hg38_SIRV	chr1	26472464	26475967	+	6	1241	859	3174	ENSG00000198830.10	ENST00000361427.5	HMGN2	HMGN2-201	Known	Known	None	0.15000000596046448	None	None	None	None
e904f2b8-5953-47d0-9ddd-9999e03617f0	ONT_GM12878_R2	hg38_SIRV	chr7	56104448	56101582	-	3	481	21600	357516	ENSG00000106153.12	ENCODEHT000357516	CHCHD2	ENCODEHT000357516	Known	ISM	Suffix	0.25	None	None	None	None
m54284U_191111_172039/133825354/ccs	PB_GM12878_R2	hg38_SIRV	chr4	108650599	108667812	+	4	1054	13854	51083	ENSG00000198856.12	ENST00000361564.8	OSTC	OSTC-201	Known	Known	None	0.3499999940395355	None	None	None	None
m54284U_191111_172039/129499836/ccs	PB_GM12878_R2	hg38_SIRV	chr5	126600949	126625250	+	5	1605	16606	59173	ENSG00000164902.13	ENST00000297540.4	PHAX	PHAX-201	Known	Known	None	0.20000000298023224	None	None	None	None
m54284U_191110_105540/42863298/ccs	PB_GM12878_R1	hg38_SIRV	chrX	12975110	12977218	+	3	617	55890	199688	ENSG00000205542.10	ENST00000451311.6	TMSB4X	TMSB4X-204	Known	Known	None	0.30000001192092896	None	None	None	None
m54284U_191111_172039/98109010/ccs	PB_GM12878_R2	hg38_SIRV	chr22	39319623	39312890	-	10	1288	55414	198040	ENSG00000100316.15	ENST00000216146.8	RPL3	RPL3-201	Known	Known	None	0.15000000596046448	None	None	None	None
bc0a445c-4e3a-4f9f-9a02-fcda0cafc2b3	ONT_GM12878_R1	hg38_SIRV	chr19	10395979	10391189	-	7	1381	49762	357310	ENSG00000105401.8	ENCODEHT000357310	CDC37	ENCODEHT000357310	Known	ISM	Suffix	0.4000000059604645	None	None	None	None
562bfb4d-75d7-48cb-aa01-9bb19f2356ef	ONT_GM12878_R2	hg38_SIRV	chr14	67113132	67181771	+	8	1615	39200	358260	ENSG00000171723.15	ENCODEHT000358260	GPHN	ENCODEHT000358260	Known	ISM	Suffix	0.5	None	None	None	None
m54284U_191110_105540/42863444/ccs	PB_GM12878_R1	hg38_SIRV	chrX	12975110	12977226	+	3	625	55890	199688	ENSG00000205542.10	ENST00000451311.6	TMSB4X	TMSB4X-204	Known	Known	None	0.05000000074505806	None	None	None	None
m54284U_191111_172039/24054335/ccs	PB_GM12878_R2	hg38_SIRV	chr2	65227824	65255740	+	6	759	6355	357028	ENSG00000138071.13	ENCODEHT000357028	ACTR2	ENCODEHT000357028	Known	ISM	Prefix	0.4000000059604645	None	None	None	None
m54284U_191111_172039/130091815/ccs	PB_GM12878_R2	hg38_SIRV	chr16	57186340	57239027	+	15	2050	44151	154071	ENSG00000159579.13	ENST00000394420.8	RSPRY1	RSPRY1-201	Known	Known	None	0.8500000238418579	None	None	None	None
m54284U_191111_172039/147456201/ccs	PB_GM12878_R2	hg38_SIRV	chr3	44976254	45012665	+	9	1437	9971	36282	ENSG00000075914.12	ENST00000491476.5	EXOSC7	EXOSC7-210	Known	Known	None	0.20000000298023224	None	None	None	None
e86e980f-7de9-4ae8-b6c1-5860f0112baa	ONT_GM12878_R2	hg38_SIRV	chr7	56106441	56101571	-	4	764	21600	75968	ENSG00000106153.12	ENST00000395422.3	CHCHD2	CHCHD2-201	Known	Known	None	0.25	None	None	None	None
89952e55-3ea5-4b06-a996-81ba876f72ee	ONT_GM12878_R1	hg38_SIRV	chr15	69452832	69455505	+	4	460	41650	144582	ENSG00000137818.11	ENST00000260379.10	RPLP1	RPLP1-201	Known	Known	None	0.3499999940395355	None	None	None	None
m54284U_191111_172039/99157241/ccs	PB_GM12878_R2	hg38_SIRV	chr22	39319623	39312890	-	10	1288	55414	198040	ENSG00000100316.15	ENST00000216146.8	RPL3	RPL3-201	Known	Known	None	0.15000000596046448	None	None	None	None
m54284U_191111_172039/86901219/ccs	PB_GM12878_R2	hg38_SIRV	chr11	57712211	57704267	-	4	630	31805	358259	ENSG00000156603.17	ENCODEHT000358259	MED19	ENCODEHT000358259	Known	ISM	Prefix	0.800000011920929	None	None	None	None
m54284U_191110_105540/157354555/ccs	PB_GM12878_R1	hg38_SIRV	chr17	36090141	36088258	-	3	776	46343	163141	ENSG00000277632.1	ENST00000613922.1	CCL3	CCL3-204	Known	Known	None	0.25	None	None	None	None
m54284U_191111_172039/134087689/ccs	PB_GM12878_R2	hg38_SIRV	chr5	126600949	126625432	+	5	1787	16606	59173	ENSG00000164902.13	ENST00000297540.4	PHAX	PHAX-201	Known	Known	None	0.6000000238418579	None	None	None	None
m54284U_191110_105540/42926155/ccs	PB_GM12878_R1	hg38_SIRV	chrX	12975110	12977218	+	3	617	55890	199688	ENSG00000205542.10	ENST00000451311.6	TMSB4X	TMSB4X-204	Known	Known	None	0.30000001192092896	None	None	None	None
ca785cb9-a352-4009-ac02-be5ee96a43f2	ONT_GM12878_R2	hg38_SIRV	chr1	26472464	26475965	+	6	1239	859	3174	ENSG00000198830.10	ENST00000361427.5	HMGN2	HMGN2-201	Known	Known	None	0.15000000596046448	None	None	None	None
m54284U_191111_172039/133957992/ccs	PB_GM12878_R2	hg38_SIRV	chr4	108650599	108667816	+	4	1058	13854	51083	ENSG00000198856.12	ENST00000361564.8	OSTC	OSTC-201	Known	Known	None	0.25	None	None	None	None
73eb58b2-c477-4a9b-817d-ee9e004a997d	ONT_GM12878_R1	hg38_SIRV	chr14	67113198	67181794	+	8	1572	39200	358260	ENSG00000171723.15	ENCODEHT000358260	GPHN	ENCODEHT000358260	Known	ISM	Suffix	0.4000000059604645	None	None	None	None
89f7ed0b-615d-4585-9c2e-196760c3f5e8	ONT_GM12878_R2	hg38_SIRV	chr19	10395888	10391165	-	6	1153	49762	357376	ENSG00000105401.8	ENCODEHT000357376	CDC37	ENCODEHT000357376	Known	ISM	Suffix	0.4000000059604645	None	None	None	None
f43b9aab-9d54-4574-b0c5-b5a19ea9092a	ONT_GM12878_R2	hg38_SIRV	chr7	56106441	56101571	-	4	757	21600	75968	ENSG00000106153.12	ENST00000395422.3	CHCHD2	CHCHD2-201	Known	Known	None	0.25	None	None	None	None
m54284U_191110_105540/42926392/ccs	PB_GM12878_R1	hg38_SIRV	chrX	12975110	12977203	+	3	602	55890	199688	ENSG00000205542.10	ENST00000451311.6	TMSB4X	TMSB4X-204	Known	Known	None	0.6499999761581421	None	None	None	None
m54284U_191111_172039/99222316/ccs	PB_GM12878_R2	hg38_SIRV	chr22	39319612	39312890	-	10	1259	55414	198040	ENSG00000100316.15	ENST00000216146.8	RPL3	RPL3-201	Known	Known	None	0.15000000596046448	None	None	None	None
m54284U_191111_172039/152176373/ccs	PB_GM12878_R2	hg38_SIRV	chr3	44976254	45011466	+	8	1027	9971	36279	ENSG00000075914.12	ENST00000265564.7	EXOSC7	EXOSC7-201	Known	Known	None	0.05000000074505806	None	None	None	None
m54284U_191111_172039/8456610/ccs	PB_GM12878_R2	hg38_SIRV	chr16	57186337	57235226	+	14	1832	44151	358149	ENSG00000159579.13	ENCODEHT000358149	RSPRY1	ENCODEHT000358149	Known	ISM	Prefix	0.25	None	None	None	None
b99fb3b4-aeff-4ed4-9076-51077ad4cdbb	ONT_GM12878_R1	hg38_SIRV	chr15	69452832	69455539	+	4	494	41650	144582	ENSG00000137818.11	ENST00000260379.10	RPLP1	RPLP1-201	Known	Known	None	0.15000000596046448	None	None	None	None
m54284U_191111_172039/25298594/ccs	PB_GM12878_R2	hg38_SIRV	chr2	65227842	65269092	+	9	1611	6355	22272	ENSG00000138071.13	ENST00000260641.9	ACTR2	ACTR2-201	Known	Known	None	0.699999988079071	None	None	None	None
m54284U_191111_172039/103154809/ccs	PB_GM12878_R2	hg38_SIRV	chr14	67113208	67115317	+	1	2110	39200	358261	ENSG00000171723.15	ENCODEHT000358261	GPHN	ENCODEHT000358261	Known	Genomic	None	0.6000000238418579	None	None	None	None
m54284U_191110_105540/42926914/ccs	PB_GM12878_R1	hg38_SIRV	chrX	12975110	12977218	+	3	617	55890	199688	ENSG00000205542.10	ENST00000451311.6	TMSB4X	TMSB4X-204	Known	Known	None	0.30000001192092896	None	None	None	None
m54284U_191111_172039/131532694/ccs	PB_GM12878_R2	hg38_SIRV	chr11	57712207	57704267	-	4	626	31805	358259	ENSG00000156603.17	ENCODEHT000358259	MED19	ENCODEHT000358259	Known	ISM	Prefix	0.800000011920929	None	None	None	None
m54284U_191111_172039/135333737/ccs	PB_GM12878_R2	hg38_SIRV	chr5	126600949	126625241	+	5	1596	16606	59173	ENSG00000164902.13	ENST00000297540.4	PHAX	PHAX-201	Known	Known	None	0.4000000059604645	None	None	None	None
m54284U_191110_105540/163315725/ccs	PB_GM12878_R1	hg38_SIRV	chr17	36090141	36088258	-	3	776	46343	163141	ENSG00000277632.1	ENST00000613922.1	CCL3	CCL3-204	Known	Known	None	0.25	None	None	None	None
6a77d2d1-0002-413b-a329-754200077c4e	ONT_GM12878_R2	hg38_SIRV	chr7	56106469	56101571	-	4	792	21600	75968	ENSG00000106153.12	ENST00000395422.3	CHCHD2	CHCHD2-201	Known	Known	None	0.25	None	None	None	None
m54284U_191111_172039/99551247/ccs	PB_GM12878_R2	hg38_SIRV	chr22	39319623	39312890	-	10	1288	55414	198040	ENSG00000100316.15	ENST00000216146.8	RPL3	RPL3-201	Known	Known	None	0.15000000596046448	None	None	None	None
m54284U_191111_172039/135465329/ccs	PB_GM12878_R2	hg38_SIRV	chr4	108650599	108667813	+	4	1055	13854	51083	ENSG00000198856.12	ENST00000361564.8	OSTC	OSTC-201	Known	Known	None	0.3499999940395355	None	None	None	None
ec4379ba-581f-4803-a3d1-7210649d9988	ONT_GM12878_R2	hg38_SIRV	chr1	26472464	26475970	+	6	1230	859	3174	ENSG00000198830.10	ENST00000361427.5	HMGN2	HMGN2-201	Known	Known	None	0.15000000596046448	None	None	None	None
a87a317a-f564-4ebe-a170-69dc8276b1ec	ONT_GM12878_R2	hg38_SIRV	chr19	10396008	10391189	-	7	1410	49762	357310	ENSG00000105401.8	ENCODEHT000357310	CDC37	ENCODEHT000357310	Known	ISM	Suffix	0.4000000059604645	None	None	None	None
m54284U_191110_105540/42927356/ccs	PB_GM12878_R1	hg38_SIRV	chrX	12975110	12977226	+	3	625	55890	199688	ENSG00000205542.10	ENST00000451311.6	TMSB4X	TMSB4X-204	Known	Known	None	0.05000000074505806	None	None	None	None
m54284U_191111_172039/172426422/ccs	PB_GM12878_R2	hg38_SIRV	chr3	44976254	45011468	+	8	1029	9971	36279	ENSG00000075914.12	ENST00000265564.7	EXOSC7	EXOSC7-201	Known	Known	None	0.10000000149011612	None	None	None	None
3addb787-895c-43fa-923f-6a55b8bd4250	ONT_GM12878_R2	hg38_SIRV	chr1	26472464	26475951	+	5	1201	859	358262	ENSG00000198830.10	ENCODEHT000358262	HMGN2	ENCODEHT000358262	Known	NIC	None	0.20000000298023224	None	None	None	None
dd577a7e-d109-4c58-9519-ca00c812b591	ONT_GM12878_R1	hg38_SIRV	chr15	69452832	69455481	+	4	436	41650	144582	ENSG00000137818.11	ENST00000260379.10	RPLP1	RPLP1-201	Known	Known	None	0.10000000149011612	None	None	None	None
m54284U_191110_105540/42927463/ccs	PB_GM12878_R1	hg38_SIRV	chrX	12975110	12977226	+	3	625	55890	199688	ENSG00000205542.10	ENST00000451311.6	TMSB4X	TMSB4X-204	Known	Known	None	0.05000000074505806	None	None	None	None
m54284U_191111_172039/30279683/ccs	PB_GM12878_R2	hg38_SIRV	chr14	67115386	67113670	-	1	1717	82703	358263	ENCODEHG000082703	ENCODEHT000358263	ENCODEHG000082703	ENCODEHT000358263	Antisense	Antisense	None	0.6000000238418579	None	None	None	None
627c6e63-ef6b-40e2-93e7-b6cf6519e3d9	ONT_GM12878_R1	hg38_SIRV	chr16	57186345	57205094	+	2	696	44151	358220	ENSG00000159579.13	ENCODEHT000358220	RSPRY1	ENCODEHT000358220	Known	ISM	Prefix	0.30000001192092896	None	None	None	None
51cbb3de-12e6-4d48-92fd-37cb6ff1773c	ONT_GM12878_R2	hg38_SIRV	chr7	56106438	56101571	-	4	761	21600	75968	ENSG00000106153.12	ENST00000395422.3	CHCHD2	CHCHD2-201	Known	Known	None	0.25	None	None	None	None
m54284U_191111_172039/100861117/ccs	PB_GM12878_R2	hg38_SIRV	chr22	39319623	39312890	-	10	1288	55414	198040	ENSG00000100316.15	ENST00000216146.8	RPL3	RPL3-201	Known	Known	None	0.15000000596046448	None	None	None	None
m54284U_191111_172039/31655332/ccs	PB_GM12878_R2	hg38_SIRV	chr2	65227842	65269089	+	9	1615	6355	22272	ENSG00000138071.13	ENST00000260641.9	ACTR2	ACTR2-201	Known	Known	None	0.6499999761581421	None	None	None	None
m54284U_191111_172039/7342258/ccs	PB_GM12878_R2	hg38_SIRV	chr11	57712212	57704268	-	4	630	31805	358259	ENSG00000156603.17	ENCODEHT000358259	MED19	ENCODEHT000358259	Known	ISM	Prefix	0.800000011920929	None	None	None	None
m54284U_191110_105540/42928340/ccs	PB_GM12878_R1	hg38_SIRV	chrX	12975110	12977205	+	3	604	55890	199688	ENSG00000205542.10	ENST00000451311.6	TMSB4X	TMSB4X-204	Known	Known	None	0.6499999761581421	None	None	None	None
m54284U_191111_172039/178651207/ccs	PB_GM12878_R2	hg38_SIRV	chr3	44976254	45011468	+	8	1029	9971	36279	ENSG00000075914.12	ENST00000265564.7	EXOSC7	EXOSC7-201	Known	Known	None	0.10000000149011612	None	None	None	None
0b8cca95-60c2-46a6-871d-0fb2681cd594	ONT_GM12878_R2	hg38_SIRV	chr19	10395324	10391166	-	4	912	49762	357359	ENSG00000105401.8	ENCODEHT000357359	CDC37	ENCODEHT000357359	Known	ISM	Suffix	0.4000000059604645	None	None	None	None
m54284U_191111_172039/142150106/ccs	PB_GM12878_R2	hg38_SIRV	chr4	108650599	108667818	+	4	1060	13854	51083	ENSG00000198856.12	ENST00000361564.8	OSTC	OSTC-201	Known	Known	None	0.25	None	None	None	None
m54284U_191111_172039/137300408/ccs	PB_GM12878_R2	hg38_SIRV	chr5	126600949	126625433	+	5	1788	16606	59173	ENSG00000164902.13	ENST00000297540.4	PHAX	PHAX-201	Known	Known	None	0.6000000238418579	None	None	None	None
m54284U_191110_105540/163643427/ccs	PB_GM12878_R1	hg38_SIRV	chr17	36090140	36088258	-	3	775	46343	163141	ENSG00000277632.1	ENST00000613922.1	CCL3	CCL3-204	Known	Known	None	0.25	None	None	None	None
9d7bee38-6543-4094-841d-807a79b3a086	ONT_GM12878_R1	hg38_SIRV	chr15	69452832	69455494	+	4	449	41650	144582	ENSG00000137818.11	ENST00000260379.10	RPLP1	RPLP1-201	Known	Known	None	0.20000000298023224	None	None	None	None
m54284U_191111_172039/101188388/ccs	PB_GM12878_R2	hg38_SIRV	chr22	39319623	39312890	-	10	1288	55414	198040	ENSG00000100316.15	ENST00000216146.8	RPL3	RPL3-201	Known	Known	None	0.15000000596046448	None	None	None	None
c77a36e1-91c2-4f07-ac8b-0f0a2b9eb719	ONT_GM12878_R2	hg38_SIRV	chr1	26472464	26475964	+	6	1232	859	3174	ENSG00000198830.10	ENST00000361427.5	HMGN2	HMGN2-201	Known	Known	None	0.15000000596046448	None	None	None	None
m54284U_191110_105540/42928504/ccs	PB_GM12878_R1	hg38_SIRV	chrX	12975110	12977205	+	3	604	55890	199688	ENSG00000205542.10	ENST00000451311.6	TMSB4X	TMSB4X-204	Known	Known	None	0.6499999761581421	None	None	None	None
1611a730-addf-4ca0-a195-5be4260b353e	ONT_GM12878_R2	hg38_SIRV	chr7	56104656	56101582	-	3	689	21600	357516	ENSG00000106153.12	ENCODEHT000357516	CHCHD2	ENCODEHT000357516	Known	ISM	Suffix	0.25	None	None	None	None
m54284U_191110_105540/166920712/ccs	PB_GM12878_R1	hg38_SIRV	chr17	36090168	36088258	-	1	1908	46343	358068	ENSG00000277632.1	ENCODEHT000358068	CCL3	ENCODEHT000358068	Known	Genomic	None	0.25	None	None	None	None
ccf80e41-0757-4d1c-b19b-97f25f4b26ef	ONT_GM12878_R2	hg38_SIRV	chr1	26472464	26475964	+	6	1249	859	358264	ENSG00000198830.10	ENCODEHT000358264	HMGN2	ENCODEHT000358264	Known	NNC	None	0.15000000596046448	None	None	None	None
m54284U_191111_172039/144572773/ccs	PB_GM12878_R2	hg38_SIRV	chr14	67122256	67181798	+	7	1496	39200	358265	ENSG00000171723.15	ENCODEHT000358265	GPHN	ENCODEHT000358265	Known	ISM	Suffix	0.3499999940395355	None	None	None	None
d9975fa0-5076-4f8d-9b4a-b9f0bbc27ef9	ONT_GM12878_R2	hg38_SIRV	chr7	56101565	56101329	-	1	192	21600	357515	ENSG00000106153.12	ENCODEHT000357515	CHCHD2	ENCODEHT000357515	Known	Genomic	None	0.25	None	None	None	None
b7733d23-7f3e-4017-9d46-402ae2c79a49	ONT_GM12878_R2	hg38_SIRV	chr19	10395985	10391189	-	7	1387	49762	357310	ENSG00000105401.8	ENCODEHT000357310	CDC37	ENCODEHT000357310	Known	ISM	Suffix	0.4000000059604645	None	None	None	None
m54284U_191110_105540/42991952/ccs	PB_GM12878_R1	hg38_SIRV	chrX	12975110	12977202	+	3	601	55890	199688	ENSG00000205542.10	ENST00000451311.6	TMSB4X	TMSB4X-204	Known	Known	None	0.6000000238418579	None	None	None	None
m54284U_191111_172039/55904614/ccs	PB_GM12878_R2	hg38_SIRV	chr2	65227842	65268735	+	9	1254	6355	22272	ENSG00000138071.13	ENST00000260641.9	ACTR2	ACTR2-201	Known	Known	None	0.15000000596046448	None	None	None	None
0916b278-7b12-4ae6-adb3-aad5fbce778b	ONT_GM12878_R1	hg38_SIRV	chr3	44976254	45011464	+	8	1025	9971	36279	ENSG00000075914.12	ENST00000265564.7	EXOSC7	EXOSC7-201	Known	Known	None	0.05000000074505806	None	None	None	None
m54284U_191111_172039/104269212/ccs	PB_GM12878_R2	hg38_SIRV	chr22	39319623	39312890	-	10	1288	55414	198040	ENSG00000100316.15	ENST00000216146.8	RPL3	RPL3-201	Known	Known	None	0.15000000596046448	None	None	None	None
b4c5cf7d-a110-4852-853a-08c3d61d23da	ONT_GM12878_R2	hg38_SIRV	chr16	57186346	57204903	+	2	517	44151	358220	ENSG00000159579.13	ENCODEHT000358220	RSPRY1	ENCODEHT000358220	Known	ISM	Prefix	0.25	None	None	None	None
m54284U_191110_105540/46401228/ccs	PB_GM12878_R1	hg38_SIRV	chr11	57712207	57704269	-	4	624	31805	358259	ENSG00000156603.17	ENCODEHT000358259	MED19	ENCODEHT000358259	Known	ISM	Prefix	0.75	None	None	None	None
d8c8489d-5e23-4c0e-94e4-f1142831b957	ONT_GM12878_R1	hg38_SIRV	chr15	69452832	69455488	+	4	443	41650	144582	ENSG00000137818.11	ENST00000260379.10	RPLP1	RPLP1-201	Known	Known	None	0.20000000298023224	None	None	None	None
m54284U_191111_172039/142346543/ccs	PB_GM12878_R2	hg38_SIRV	chr4	108650599	108667817	+	4	1059	13854	51083	ENSG00000198856.12	ENST00000361564.8	OSTC	OSTC-201	Known	Known	None	0.25	None	None	None	None
m54284U_191111_172039/143328143/ccs	PB_GM12878_R2	hg38_SIRV	chr5	126600949	126625689	+	5	2044	16606	59173	ENSG00000164902.13	ENST00000297540.4	PHAX	PHAX-201	Known	Known	None	0.25	None	None	None	None
m54284U_191110_105540/42993844/ccs	PB_GM12878_R1	hg38_SIRV	chrX	12975110	12977226	+	3	625	55890	199688	ENSG00000205542.10	ENST00000451311.6	TMSB4X	TMSB4X-204	Known	Known	None	0.05000000074505806	None	None	None	None
m54284U_191111_172039/104596437/ccs	PB_GM12878_R2	hg38_SIRV	chr22	39319623	39312890	-	10	1288	55414	198040	ENSG00000100316.15	ENST00000216146.8	RPL3	RPL3-201	Known	Known	None	0.15000000596046448	None	None	None	None
a7d8a601-53bc-44d9-a6e6-eeaef668c170	ONT_GM12878_R2	hg38_SIRV	chr1	26472464	26475970	+	6	1244	859	3174	ENSG00000198830.10	ENST00000361427.5	HMGN2	HMGN2-201	Known	Known	None	0.15000000596046448	None	None	None	None
ac17a20c-5874-47aa-8b6f-2e5a6ecb436a	ONT_GM12878_R2	hg38_SIRV	chr19	10395963	10391189	-	7	1365	49762	357310	ENSG00000105401.8	ENCODEHT000357310	CDC37	ENCODEHT000357310	Known	ISM	Suffix	0.4000000059604645	None	None	None	None
m54284U_191110_105540/169872190/ccs	PB_GM12878_R1	hg38_SIRV	chr17	36090141	36088258	-	3	776	46343	163141	ENSG00000277632.1	ENST00000613922.1	CCL3	CCL3-204	Known	Known	None	0.25	None	None	None	None
6bbc830a-3f32-4714-bebd-b8da6a356b7d	ONT_GM12878_R1	hg38_SIRV	chr3	44976254	45011469	+	8	1024	9971	36279	ENSG00000075914.12	ENST00000265564.7	EXOSC7	EXOSC7-201	Known	Known	None	0.15000000596046448	None	None	None	None
2ee7b3fb-21ce-4978-a67b-606d44df7f6d	ONT_GM12878_R2	hg38_SIRV	chr7	56104551	56101582	-	3	584	21600	357516	ENSG00000106153.12	ENCODEHT000357516	CHCHD2	ENCODEHT000357516	Known	ISM	Suffix	0.25	None	None	None	None
m54284U_191110_105540/42994252/ccs	PB_GM12878_R1	hg38_SIRV	chrX	12975110	12977205	+	3	604	55890	199688	ENSG00000205542.10	ENST00000451311.6	TMSB4X	TMSB4X-204	Known	Known	None	0.6499999761581421	None	None	None	None
eb542393-eb51-49d5-b8aa-66aff88c8914	ONT_GM12878_R2	hg38_SIRV	chr19	10391467	10391176	-	1	299	49762	357317	ENSG00000105401.8	ENCODEHT000357317	CDC37	ENCODEHT000357317	Known	ISM	None	0.4000000059604645	None	None	None	None
m54284U_191111_172039/55773735/ccs	PB_GM12878_R2	hg38_SIRV	chr16	57186344	57239026	+	15	2045	44151	154071	ENSG00000159579.13	ENST00000394420.8	RSPRY1	RSPRY1-201	Known	Known	None	0.800000011920929	None	None	None	None
30347df8-e305-4dec-b3ed-5d56e7fcec02	ONT_GM12878_R1	hg38_SIRV	chr14	67122318	67181788	+	7	1473	39200	358265	ENSG00000171723.15	ENCODEHT000358265	GPHN	ENCODEHT000358265	Known	ISM	Suffix	0.5	None	None	None	None
c5660f6b-1e9b-4397-ab7a-698e3a28154a	ONT_GM12878_R1	hg38_SIRV	chr15	69452832	69455533	+	4	488	41650	144582	ENSG00000137818.11	ENST00000260379.10	RPLP1	RPLP1-201	Known	Known	None	0.25	None	None	None	None
m54284U_191111_172039/145162355/ccs	PB_GM12878_R2	hg38_SIRV	chr5	126600949	126625596	+	5	1951	16606	59173	ENSG00000164902.13	ENST00000297540.4	PHAX	PHAX-201	Known	Known	None	0.8999999761581421	None	None	None	None
m54284U_191111_172039/57344012/ccs	PB_GM12878_R2	hg38_SIRV	chr2	65227842	65269090	+	9	1609	6355	22272	ENSG00000138071.13	ENST00000260641.9	ACTR2	ACTR2-201	Known	Known	None	0.699999988079071	None	None	None	None
m54284U_191110_105540/66325193/ccs	PB_GM12878_R1	hg38_SIRV	chr11	57712231	57704269	-	4	648	31805	358259	ENSG00000156603.17	ENCODEHT000358259	MED19	ENCODEHT000358259	Known	ISM	Prefix	0.75	None	None	None	None
m54284U_191111_172039/142936671/ccs	PB_GM12878_R2	hg38_SIRV	chr4	108650599	108667811	+	4	1053	13854	51083	ENSG00000198856.12	ENST00000361564.8	OSTC	OSTC-201	Known	Known	None	0.3499999940395355	None	None	None	None
m54284U_191111_172039/108593213/ccs	PB_GM12878_R2	hg38_SIRV	chr22	39319623	39312890	-	10	1288	55414	198040	ENSG00000100316.15	ENST00000216146.8	RPL3	RPL3-201	Known	Known	None	0.15000000596046448	None	None	None	None
m54284U_191110_105540/42994254/ccs	PB_GM12878_R1	hg38_SIRV	chrX	12975110	12977218	+	3	617	55890	199688	ENSG00000205542.10	ENST00000451311.6	TMSB4X	TMSB4X-204	Known	Known	None	0.30000001192092896	None	None	None	None
m54284U_191110_105540/42992150/ccs	PB_GM12878_R1	hg38_SIRV	chr3	44976255	45011469	+	8	1029	9971	36279	ENSG00000075914.12	ENST00000265564.7	EXOSC7	EXOSC7-201	Known	Known	None	0.15000000596046448	None	None	None	None
ae505eab-1a62-4a0a-9c08-51a4c6790f33	ONT_GM12878_R2	hg38_SIRV	chr7	56106407	56101571	-	4	730	21600	75968	ENSG00000106153.12	ENST00000395422.3	CHCHD2	CHCHD2-201	Known	Known	None	0.25	None	None	None	None
m54284U_191110_105540/42994516/ccs	PB_GM12878_R1	hg38_SIRV	chrX	12975110	12977203	+	3	602	55890	199688	ENSG00000205542.10	ENST00000451311.6	TMSB4X	TMSB4X-204	Known	Known	None	0.6499999761581421	None	None	None	None
26a80ca7-5808-4d82-84fc-7a1a464fe3be	ONT_GM12878_R2	hg38_SIRV	chr1	26472464	26475972	+	6	1246	859	3174	ENSG00000198830.10	ENST00000361427.5	HMGN2	HMGN2-201	Known	Known	None	0.05000000074505806	None	None	None	None
m54284U_191111_172039/6096619/ccs	PB_GM12878_R2	hg38_SIRV	chr17	36090141	36088258	-	3	776	46343	163141	ENSG00000277632.1	ENST00000613922.1	CCL3	CCL3-204	Known	Known	None	0.25	None	None	None	None
m54284U_191111_172039/91620778/ccs	PB_GM12878_R2	hg38_SIRV	chr16	57186344	57239965	+	15	2984	44151	154071	ENSG00000159579.13	ENST00000394420.8	RSPRY1	RSPRY1-201	Known	Known	None	0.30000001192092896	None	None	None	None
m54284U_191110_105540/70846113/ccs	PB_GM12878_R1	hg38_SIRV	chr14	67122335	67181797	+	7	1465	39200	358265	ENSG00000171723.15	ENCODEHT000358265	GPHN	ENCODEHT000358265	Known	ISM	Suffix	0.3499999940395355	None	None	None	None
e0dccde3-1176-4b25-90fa-e3bdfb96479c	ONT_GM12878_R2	hg38_SIRV	chr19	10393407	10391170	-	3	801	49762	357343	ENSG00000105401.8	ENCODEHT000357343	CDC37	ENCODEHT000357343	Known	ISM	Suffix	0.4000000059604645	None	None	None	None
m54284U_191111_172039/110823170/ccs	PB_GM12878_R2	hg38_SIRV	chr22	39318593	39312890	-	9	1260	55414	198037	ENSG00000100316.15	ENST00000401609.5	RPL3	RPL3-202	Known	Known	None	0.15000000596046448	None	None	None	None
02592c21-ce64-48ee-954f-e4097d7d30db	ONT_GM12878_R1	hg38_SIRV	chr15	69452832	69455539	+	4	494	41650	144582	ENSG00000137818.11	ENST00000260379.10	RPLP1	RPLP1-201	Known	Known	None	0.15000000596046448	None	None	None	None
m54284U_191111_172039/67305640/ccs	PB_GM12878_R2	hg38_SIRV	chr2	65227842	65270122	+	9	2641	6355	22272	ENSG00000138071.13	ENST00000260641.9	ACTR2	ACTR2-201	Known	Known	None	0.6499999761581421	None	None	None	None
56b111a2-d9e3-4cae-a6f4-4048aa8fd874	ONT_GM12878_R2	hg38_SIRV	chr19	10391619	10391176	-	1	442	49762	357317	ENSG00000105401.8	ENCODEHT000357317	CDC37	ENCODEHT000357317	Known	ISM	None	0.4000000059604645	None	None	None	None
m54284U_191110_105540/43057507/ccs	PB_GM12878_R1	hg38_SIRV	chrX	12975110	12977226	+	3	625	55890	199688	ENSG00000205542.10	ENST00000451311.6	TMSB4X	TMSB4X-204	Known	Known	None	0.05000000074505806	None	None	None	None
m54284U_191111_172039/145883398/ccs	PB_GM12878_R2	hg38_SIRV	chr5	126600949	126624649	+	5	1004	16606	59173	ENSG00000164902.13	ENST00000297540.4	PHAX	PHAX-201	Known	Known	None	0.550000011920929	None	None	None	None
m54284U_191111_172039/145949954/ccs	PB_GM12878_R2	hg38_SIRV	chr4	108650599	108667564	+	4	806	13854	51083	ENSG00000198856.12	ENST00000361564.8	OSTC	OSTC-201	Known	Known	None	0.4000000059604645	None	None	None	None
m54284U_191111_172039/14353403/ccs	PB_GM12878_R2	hg38_SIRV	chr11	57712207	57704270	-	4	623	31805	358259	ENSG00000156603.17	ENCODEHT000358259	MED19	ENCODEHT000358259	Known	ISM	Prefix	0.75	None	None	None	None
m54284U_191110_105540/44499808/ccs	PB_GM12878_R1	hg38_SIRV	chr3	44976255	45011470	+	8	1030	9971	36279	ENSG00000075914.12	ENST00000265564.7	EXOSC7	EXOSC7-201	Known	Known	None	0.15000000596046448	None	None	None	None
m54284U_191111_172039/111609996/ccs	PB_GM12878_R2	hg38_SIRV	chr22	39319623	39312890	-	10	1288	55414	198040	ENSG00000100316.15	ENST00000216146.8	RPL3	RPL3-201	Known	Known	None	0.15000000596046448	None	None	None	None
m54284U_191111_172039/97845946/ccs	PB_GM12878_R2	hg38_SIRV	chr16	57186354	57239026	+	15	2035	44151	154071	ENSG00000159579.13	ENST00000394420.8	RSPRY1	RSPRY1-201	Known	Known	None	0.800000011920929	None	None	None	None
m54284U_191110_105540/43057859/ccs	PB_GM12878_R1	hg38_SIRV	chrX	12975110	12977205	+	3	604	55890	199688	ENSG00000205542.10	ENST00000451311.6	TMSB4X	TMSB4X-204	Known	Known	None	0.6499999761581421	None	None	None	None
8d411b9d-572f-4c09-915f-dc86e6ff2e61	ONT_GM12878_R2	hg38_SIRV	chr7	56106438	56101571	-	4	735	21600	75968	ENSG00000106153.12	ENST00000395422.3	CHCHD2	CHCHD2-201	Known	Known	None	0.25	None	None	None	None
m54284U_191110_105540/17107448/ccs	PB_GM12878_R1	hg38_SIRV	chr14	67122341	67181796	+	7	1458	39200	358265	ENSG00000171723.15	ENCODEHT000358265	GPHN	ENCODEHT000358265	Known	ISM	Suffix	0.3499999940395355	None	None	None	None
bc5b6a30-cf83-434f-b774-178305454c44	ONT_GM12878_R2	hg38_SIRV	chr1	26472464	26475969	+	6	1232	859	3174	ENSG00000198830.10	ENST00000361427.5	HMGN2	HMGN2-201	Known	Known	None	0.15000000596046448	None	None	None	None
dfc49da0-0937-40b7-ab29-4cff40f9ccf9	ONT_GM12878_R1	hg38_SIRV	chr15	69452832	69455500	+	4	455	41650	144582	ENSG00000137818.11	ENST00000260379.10	RPLP1	RPLP1-201	Known	Known	None	0.3499999940395355	None	None	None	None
97fe6e2b-fbd9-4dea-a9ce-7fcb5b78c3d5	ONT_GM12878_R2	hg38_SIRV	chr19	10403399	10391159	-	8	1449	49762	177363	ENSG00000105401.8	ENST00000222005.6	CDC37	CDC37-201	Known	Known	None	0.4000000059604645	None	None	None	None
m54284U_191110_105540/43058453/ccs	PB_GM12878_R1	hg38_SIRV	chrX	12975110	12977225	+	3	624	55890	199688	ENSG00000205542.10	ENST00000451311.6	TMSB4X	TMSB4X-204	Known	Known	None	0.05000000074505806	None	None	None	None
m54284U_191111_172039/6162901/ccs	PB_GM12878_R2	hg38_SIRV	chr17	36090138	36088258	-	3	773	46343	163141	ENSG00000277632.1	ENST00000613922.1	CCL3	CCL3-204	Known	Known	None	0.25	None	None	None	None
m54284U_191111_172039/75170802/ccs	PB_GM12878_R2	hg38_SIRV	chr2	65227842	65269087	+	9	1606	6355	22272	ENSG00000138071.13	ENST00000260641.9	ACTR2	ACTR2-201	Known	Known	None	0.699999988079071	None	None	None	None
m54284U_191111_172039/112331459/ccs	PB_GM12878_R2	hg38_SIRV	chr22	39319623	39312890	-	10	1288	55414	198040	ENSG00000100316.15	ENST00000216146.8	RPL3	RPL3-201	Known	Known	None	0.15000000596046448	None	None	None	None
m54284U_191110_105540/47579195/ccs	PB_GM12878_R1	hg38_SIRV	chr3	44976255	45012664	+	9	1435	9971	36282	ENSG00000075914.12	ENST00000491476.5	EXOSC7	EXOSC7-210	Known	Known	None	0.15000000596046448	None	None	None	None
m54284U_191111_172039/146998025/ccs	PB_GM12878_R2	hg38_SIRV	chr5	126600949	126625239	+	5	1594	16606	59173	ENSG00000164902.13	ENST00000297540.4	PHAX	PHAX-201	Known	Known	None	0.4000000059604645	None	None	None	None
m54284U_191110_105540/133630173/ccs	PB_GM12878_R1	hg38_SIRV	chr16	57186356	57239028	+	15	2035	44151	154071	ENSG00000159579.13	ENST00000394420.8	RSPRY1	RSPRY1-201	Known	Known	None	0.8999999761581421	None	None	None	None
m54284U_191111_172039/150670085/ccs	PB_GM12878_R2	hg38_SIRV	chr4	108650599	108667818	+	4	1060	13854	51083	ENSG00000198856.12	ENST00000361564.8	OSTC	OSTC-201	Known	Known	None	0.25	None	None	None	None
m54284U_191110_105540/43122982/ccs	PB_GM12878_R1	hg38_SIRV	chrX	12975110	12977226	+	3	625	55890	199688	ENSG00000205542.10	ENST00000451311.6	TMSB4X	TMSB4X-204	Known	Known	None	0.05000000074505806	None	None	None	None
m54284U_191110_105540/149422608/ccs	PB_GM12878_R1	hg38_SIRV	chr11	57712231	57704273	-	4	644	31805	358259	ENSG00000156603.17	ENCODEHT000358259	MED19	ENCODEHT000358259	Known	ISM	Prefix	0.6499999761581421	None	None	None	None
m54284U_191111_172039/83035477/ccs	PB_GM12878_R2	hg38_SIRV	chr14	67126734	67125547	-	1	1188	82704	358266	ENCODEHG000082704	ENCODEHT000358266	ENCODEHG000082704	ENCODEHT000358266	Antisense	Antisense	None	0.15000000596046448	None	None	None	None
9ad4cfca-4ba0-4f4b-a99f-0b75b7a88bd7	ONT_GM12878_R2	hg38_SIRV	chr7	56106486	56101571	-	4	802	21600	75968	ENSG00000106153.12	ENST00000395422.3	CHCHD2	CHCHD2-201	Known	Known	None	0.25	None	None	None	None
m54284U_191111_172039/114033924/ccs	PB_GM12878_R2	hg38_SIRV	chr22	39319617	39312890	-	10	1282	55414	198040	ENSG00000100316.15	ENST00000216146.8	RPL3	RPL3-201	Known	Known	None	0.15000000596046448	None	None	None	None
c4611295-1af7-4e4a-8b7b-b43fe0c2f20a	ONT_GM12878_R1	hg38_SIRV	chr15	69452832	69455545	+	4	494	41650	144582	ENSG00000137818.11	ENST00000260379.10	RPLP1	RPLP1-201	Known	Known	None	0.10000000149011612	None	None	None	None
m54284U_191110_105540/43123067/ccs	PB_GM12878_R1	hg38_SIRV	chrX	12975110	12977218	+	3	617	55890	199688	ENSG00000205542.10	ENST00000451311.6	TMSB4X	TMSB4X-204	Known	Known	None	0.30000001192092896	None	None	None	None
4c1fe14d-210b-454c-bca7-a9061ea0d2f6	ONT_GM12878_R2	hg38_SIRV	chr19	10395952	10391189	-	7	1354	49762	357310	ENSG00000105401.8	ENCODEHT000357310	CDC37	ENCODEHT000357310	Known	ISM	Suffix	0.4000000059604645	None	None	None	None
m54284U_191111_172039/7340785/ccs	PB_GM12878_R2	hg38_SIRV	chr17	36090141	36088258	-	3	776	46343	163141	ENSG00000277632.1	ENST00000613922.1	CCL3	CCL3-204	Known	Known	None	0.25	None	None	None	None
87e53b7b-656b-4629-bd4c-2aa9dad67bbb	ONT_GM12878_R2	hg38_SIRV	chr1	26472464	26475197	+	6	471	859	3174	ENSG00000198830.10	ENST00000361427.5	HMGN2	HMGN2-201	Known	Known	None	0.4000000059604645	None	None	None	None
m54284U_191110_105540/50004274/ccs	PB_GM12878_R1	hg38_SIRV	chr3	44976255	45011471	+	8	1031	9971	36279	ENSG00000075914.12	ENST00000265564.7	EXOSC7	EXOSC7-201	Known	Known	None	0.15000000596046448	None	None	None	None
m54284U_191111_172039/162466468/ccs	PB_GM12878_R2	hg38_SIRV	chr16	57186356	57239026	+	15	2033	44151	154071	ENSG00000159579.13	ENST00000394420.8	RSPRY1	RSPRY1-201	Known	Known	None	0.800000011920929	None	None	None	None
m54284U_191110_105540/43123784/ccs	PB_GM12878_R1	hg38_SIRV	chrX	12975110	12977218	+	3	617	55890	199688	ENSG00000205542.10	ENST00000451311.6	TMSB4X	TMSB4X-204	Known	Known	None	0.30000001192092896	None	None	None	None
m54284U_191111_172039/77792819/ccs	PB_GM12878_R2	hg38_SIRV	chr2	65227842	65269092	+	9	1611	6355	22272	ENSG00000138071.13	ENST00000260641.9	ACTR2	ACTR2-201	Known	Known	None	0.699999988079071	None	None	None	None
m54284U_191111_172039/116720193/ccs	PB_GM12878_R2	hg38_SIRV	chr22	39319623	39312890	-	10	1288	55414	198040	ENSG00000100316.15	ENST00000216146.8	RPL3	RPL3-201	Known	Known	None	0.15000000596046448	None	None	None	None
m54284U_191111_172039/150866071/ccs	PB_GM12878_R2	hg38_SIRV	chr4	108650599	108667818	+	4	1060	13854	51083	ENSG00000198856.12	ENST00000361564.8	OSTC	OSTC-201	Known	Known	None	0.25	None	None	None	None
m54284U_191111_172039/147522403/ccs	PB_GM12878_R2	hg38_SIRV	chr5	126600949	126625243	+	5	1598	16606	59173	ENSG00000164902.13	ENST00000297540.4	PHAX	PHAX-201	Known	Known	None	0.4000000059604645	None	None	None	None
m54284U_191111_172039/116457925/ccs	PB_GM12878_R2	hg38_SIRV	chr11	57712215	57704777	-	3	549	31805	109421	ENSG00000156603.17	ENST00000528205.1	MED19	MED19-203	Known	Known	None	0.6499999761581421	None	None	None	None
3132a7ac-c0f2-4031-aaab-06ebcd1dd510	ONT_GM12878_R2	hg38_SIRV	chr7	56106467	56101571	-	4	790	21600	75968	ENSG00000106153.12	ENST00000395422.3	CHCHD2	CHCHD2-201	Known	Known	None	0.25	None	None	None	None
m54284U_191110_105540/150472440/ccs	PB_GM12878_R1	hg38_SIRV	chr14	67142737	67140107	-	1	2631	82705	358267	ENCODEHG000082705	ENCODEHT000358267	ENCODEHG000082705	ENCODEHT000358267	Antisense	Antisense	None	0.25	None	None	None	None
e83e131c-969a-407d-8f86-eb673b1b6aa6	ONT_GM12878_R1	hg38_SIRV	chr15	69452832	69455494	+	4	449	41650	144582	ENSG00000137818.11	ENST00000260379.10	RPLP1	RPLP1-201	Known	Known	None	0.20000000298023224	None	None	None	None
m54284U_191110_105540/43123796/ccs	PB_GM12878_R1	hg38_SIRV	chrX	12975110	12977218	+	3	617	55890	199688	ENSG00000205542.10	ENST00000451311.6	TMSB4X	TMSB4X-204	Known	Known	None	0.30000001192092896	None	None	None	None
3c4b9d8d-cd14-4a38-af8a-f2dcb66d6e13	ONT_GM12878_R2	hg38_SIRV	chr19	10396014	10391189	-	7	1416	49762	357310	ENSG00000105401.8	ENCODEHT000357310	CDC37	ENCODEHT000357310	Known	ISM	Suffix	0.4000000059604645	None	None	None	None
m54284U_191111_172039/11208900/ccs	PB_GM12878_R2	hg38_SIRV	chr17	36090143	36088258	-	3	778	46343	163141	ENSG00000277632.1	ENST00000613922.1	CCL3	CCL3-204	Known	Known	None	0.25	None	None	None	None
m54284U_191110_105540/55378092/ccs	PB_GM12878_R1	hg38_SIRV	chr3	44976255	45011469	+	8	1029	9971	36279	ENSG00000075914.12	ENST00000265564.7	EXOSC7	EXOSC7-201	Known	Known	None	0.15000000596046448	None	None	None	None
m54284U_191111_172039/116918808/ccs	PB_GM12878_R2	hg38_SIRV	chr22	39319623	39312890	-	10	1288	55414	198040	ENSG00000100316.15	ENST00000216146.8	RPL3	RPL3-201	Known	Known	None	0.15000000596046448	None	None	None	None
13579863-0d5e-41df-93f4-17767d5b3978	ONT_GM12878_R2	hg38_SIRV	chr1	26472464	26475970	+	6	1244	859	3174	ENSG00000198830.10	ENST00000361427.5	HMGN2	HMGN2-201	Known	Known	None	0.15000000596046448	None	None	None	None
m54284U_191110_105540/129697593/ccs	PB_GM12878_R1	hg38_SIRV	chr16	57186360	57240468	+	15	3471	44151	154071	ENSG00000159579.13	ENST00000394420.8	RSPRY1	RSPRY1-201	Known	Known	None	0.3499999940395355	None	None	None	None
m54284U_191110_105540/43188466/ccs	PB_GM12878_R1	hg38_SIRV	chrX	12975110	12977205	+	3	604	55890	199688	ENSG00000205542.10	ENST00000451311.6	TMSB4X	TMSB4X-204	Known	Known	None	0.6499999761581421	None	None	None	None
m54284U_191111_172039/80021736/ccs	PB_GM12878_R2	hg38_SIRV	chr11	57707412	57709380	+	1	1969	82706	358268	ENCODEHG000082706	ENCODEHT000358268	ENCODEHG000082706	ENCODEHT000358268	Antisense	Antisense	None	0.8500000238418579	None	None	None	None
m54284U_191111_172039/78121275/ccs	PB_GM12878_R2	hg38_SIRV	chr2	65227842	65269090	+	9	1609	6355	22272	ENSG00000138071.13	ENST00000260641.9	ACTR2	ACTR2-201	Known	Known	None	0.699999988079071	None	None	None	None
5146c119-9c1b-48c9-9591-d1ef2835fd01	ONT_GM12878_R2	hg38_SIRV	chr7	56106464	56101571	-	4	787	21600	75968	ENSG00000106153.12	ENST00000395422.3	CHCHD2	CHCHD2-201	Known	Known	None	0.25	None	None	None	None
m54284U_191111_172039/152570313/ccs	PB_GM12878_R2	hg38_SIRV	chr4	108650599	108667817	+	4	1059	13854	51083	ENSG00000198856.12	ENST00000361564.8	OSTC	OSTC-201	Known	Known	None	0.25	None	None	None	None
m54284U_191111_172039/119014130/ccs	PB_GM12878_R2	hg38_SIRV	chr22	39319623	39312890	-	10	1288	55414	198040	ENSG00000100316.15	ENST00000216146.8	RPL3	RPL3-201	Known	Known	None	0.15000000596046448	None	None	None	None
m54284U_191111_172039/148768002/ccs	PB_GM12878_R2	hg38_SIRV	chr5	126600949	126625433	+	5	1788	16606	59173	ENSG00000164902.13	ENST00000297540.4	PHAX	PHAX-201	Known	Known	None	0.6000000238418579	None	None	None	None
4d87dbeb-b11d-4baa-afa3-b1c6175be627	ONT_GM12878_R2	hg38_SIRV	chr19	10403525	10391159	-	8	1575	49762	177363	ENSG00000105401.8	ENST00000222005.6	CDC37	CDC37-201	Known	Known	None	0.4000000059604645	None	None	None	None
m54284U_191110_105540/43188572/ccs	PB_GM12878_R1	hg38_SIRV	chrX	12975110	12977208	+	3	607	55890	199688	ENSG00000205542.10	ENST00000451311.6	TMSB4X	TMSB4X-204	Known	Known	None	0.550000011920929	None	None	None	None
adbb8a74-f1d4-44bd-bd9c-0645b12684e6	ONT_GM12878_R1	hg38_SIRV	chr15	69452832	69455502	+	4	457	41650	144582	ENSG00000137818.11	ENST00000260379.10	RPLP1	RPLP1-201	Known	Known	None	0.4000000059604645	None	None	None	None
m54284U_191111_172039/82708469/ccs	PB_GM12878_R2	hg38_SIRV	chr14	67143362	67181634	+	6	1259	39200	358269	ENSG00000171723.15	ENCODEHT000358269	GPHN	ENCODEHT000358269	Known	ISM	Suffix	0.75	None	None	None	None
m54284U_191110_105540/79956729/ccs	PB_GM12878_R1	hg38_SIRV	chr3	44976255	45011465	+	8	1025	9971	36279	ENSG00000075914.12	ENST00000265564.7	EXOSC7	EXOSC7-201	Known	Known	None	0.05000000074505806	None	None	None	None
m54284U_191111_172039/153485752/ccs	PB_GM12878_R2	hg38_SIRV	chr16	57186359	57231354	+	13	1745	44151	358148	ENSG00000159579.13	ENCODEHT000358148	RSPRY1	ENCODEHT000358148	Known	ISM	Prefix	0.6000000238418579	None	None	None	None
m54284U_191111_172039/13042639/ccs	PB_GM12878_R2	hg38_SIRV	chr17	36090140	36088258	-	3	775	46343	163141	ENSG00000277632.1	ENST00000613922.1	CCL3	CCL3-204	Known	Known	None	0.25	None	None	None	None
721c48dc-1487-4936-8224-6095838dac56	ONT_GM12878_R2	hg38_SIRV	chr19	10391725	10391176	-	1	548	49762	357317	ENSG00000105401.8	ENCODEHT000357317	CDC37	ENCODEHT000357317	Known	ISM	None	0.4000000059604645	None	None	None	None
m54284U_191111_172039/154143100/ccs	PB_GM12878_R2	hg38_SIRV	chr11	57709485	57708026	-	1	1460	31805	358270	ENSG00000156603.17	ENCODEHT000358270	MED19	ENCODEHT000358270	Known	Genomic	None	0.4000000059604645	None	None	None	None
m54284U_191110_105540/43188980/ccs	PB_GM12878_R1	hg38_SIRV	chrX	12975110	12977226	+	3	625	55890	199688	ENSG00000205542.10	ENST00000451311.6	TMSB4X	TMSB4X-204	Known	Known	None	0.05000000074505806	None	None	None	None
5676a92d-a3d4-4ff7-bdd4-dac11681f0bb	ONT_GM12878_R2	hg38_SIRV	chr1	26472504	26475971	+	6	1234	859	357733	ENSG00000198830.10	ENCODEHT000357733	HMGN2	ENCODEHT000357733	Known	NNC	None	0.15000000596046448	None	None	None	None
m54284U_191111_172039/127599234/ccs	PB_GM12878_R2	hg38_SIRV	chr22	39319617	39312890	-	10	1282	55414	198040	ENSG00000100316.15	ENST00000216146.8	RPL3	RPL3-201	Known	Known	None	0.15000000596046448	None	None	None	None
94afbe6d-95cf-4df4-9b84-400b89f6d9be	ONT_GM12878_R2	hg38_SIRV	chr7	56106465	56101571	-	4	788	21600	75968	ENSG00000106153.12	ENST00000395422.3	CHCHD2	CHCHD2-201	Known	Known	None	0.25	None	None	None	None
m54284U_191110_105540/43189414/ccs	PB_GM12878_R1	hg38_SIRV	chrX	12975110	12977205	+	3	604	55890	199688	ENSG00000205542.10	ENST00000451311.6	TMSB4X	TMSB4X-204	Known	Known	None	0.6499999761581421	None	None	None	None
m54284U_191111_172039/154011301/ccs	PB_GM12878_R2	hg38_SIRV	chr4	108650599	108667818	+	4	1060	13854	51083	ENSG00000198856.12	ENST00000361564.8	OSTC	OSTC-201	Known	Known	None	0.25	None	None	None	None
m54284U_191110_105540/65735176/ccs	PB_GM12878_R1	hg38_SIRV	chr11	57709803	57708138	-	1	1771	31805	358270	ENSG00000156603.17	ENCODEHT000358270	MED19	ENCODEHT000358270	Known	Genomic	None	0.10000000149011612	None	None	None	None
m54284U_191111_172039/79103407/ccs	PB_GM12878_R2	hg38_SIRV	chr2	65227842	65269092	+	9	1611	6355	22272	ENSG00000138071.13	ENST00000260641.9	ACTR2	ACTR2-201	Known	Known	None	0.699999988079071	None	None	None	None
m54284U_191110_105540/84215777/ccs	PB_GM12878_R1	hg38_SIRV	chr3	44976255	45012666	+	9	1437	9971	36282	ENSG00000075914.12	ENST00000491476.5	EXOSC7	EXOSC7-210	Known	Known	None	0.20000000298023224	None	None	None	None
9d6d9bf7-8bc1-410f-b7f6-f78f607c9709	ONT_GM12878_R2	hg38_SIRV	chr19	10396007	10391189	-	7	1409	49762	357310	ENSG00000105401.8	ENCODEHT000357310	CDC37	ENCODEHT000357310	Known	ISM	Suffix	0.4000000059604645	None	None	None	None
m54284U_191110_105540/118228125/ccs	PB_GM12878_R1	hg38_SIRV	chr16	57186362	57239026	+	15	2027	44151	154071	ENSG00000159579.13	ENST00000394420.8	RSPRY1	RSPRY1-201	Known	Known	None	0.800000011920929	None	None	None	None
451714cc-caf7-4ee9-85d7-0e82a4746cc8	ONT_GM12878_R1	hg38_SIRV	chr15	69452832	69455481	+	4	436	41650	144582	ENSG00000137818.11	ENST00000260379.10	RPLP1	RPLP1-201	Known	Known	None	0.10000000149011612	None	None	None	None
m54284U_191111_172039/128059097/ccs	PB_GM12878_R2	hg38_SIRV	chr22	39318516	39312890	-	9	1173	55414	358271	ENSG00000100316.15	ENCODEHT000358271	RPL3	ENCODEHT000358271	Known	ISM	Suffix	0.15000000596046448	None	None	None	None
m54284U_191111_172039/151454488/ccs	PB_GM12878_R2	hg38_SIRV	chr5	126600960	126603993	+	2	501	16606	357854	ENSG00000164902.13	ENCODEHT000357854	PHAX	ENCODEHT000357854	Known	ISM	Prefix	0.550000011920929	None	None	None	None
m54284U_191110_105540/43189613/ccs	PB_GM12878_R1	hg38_SIRV	chrX	12975110	12977203	+	3	602	55890	199688	ENSG00000205542.10	ENST00000451311.6	TMSB4X	TMSB4X-204	Known	Known	None	0.6499999761581421	None	None	None	None
ca332068-fb9c-4a9c-b186-1cdb45de2e27	ONT_GM12878_R2	hg38_SIRV	chr14	67165180	67181285	+	4	730	39200	358272	ENSG00000171723.15	ENCODEHT000358272	GPHN	ENCODEHT000358272	Known	ISM	Suffix	0.25	None	None	None	None
m54284U_191111_172039/13042984/ccs	PB_GM12878_R2	hg38_SIRV	chr17	36090138	36088258	-	3	773	46343	163141	ENSG00000277632.1	ENST00000613922.1	CCL3	CCL3-204	Known	Known	None	0.25	None	None	None	None
f605e9e5-c739-479e-afcd-dfdd2d0cd5da	ONT_GM12878_R2	hg38_SIRV	chr1	26472464	26475970	+	6	1244	859	3174	ENSG00000198830.10	ENST00000361427.5	HMGN2	HMGN2-201	Known	Known	None	0.15000000596046448	None	None	None	None
e056cf26-bfba-4075-8ab2-517a94b7da4e	ONT_GM12878_R2	hg38_SIRV	chr7	56106437	56101571	-	4	760	21600	75968	ENSG00000106153.12	ENST00000395422.3	CHCHD2	CHCHD2-201	Known	Known	None	0.25	None	None	None	None
9badc11d-4282-4bf4-8868-b360c2034467	ONT_GM12878_R2	hg38_SIRV	chr19	10395996	10391189	-	7	1398	49762	357310	ENSG00000105401.8	ENCODEHT000357310	CDC37	ENCODEHT000357310	Known	ISM	Suffix	0.4000000059604645	None	None	None	None
m54284U_191110_105540/43189836/ccs	PB_GM12878_R1	hg38_SIRV	chrX	12975110	12977218	+	3	617	55890	199688	ENSG00000205542.10	ENST00000451311.6	TMSB4X	TMSB4X-204	Known	Known	None	0.30000001192092896	None	None	None	None
m54284U_191110_105540/99484906/ccs	PB_GM12878_R1	hg38_SIRV	chr3	44976255	45011473	+	8	1033	9971	36279	ENSG00000075914.12	ENST00000265564.7	EXOSC7	EXOSC7-201	Known	Known	None	0.15000000596046448	None	None	None	None
m54284U_191111_172039/160959145/ccs	PB_GM12878_R2	hg38_SIRV	chr4	108650599	108667816	+	4	1058	13854	51083	ENSG00000198856.12	ENST00000361564.8	OSTC	OSTC-201	Known	Known	None	0.25	None	None	None	None
m54284U_191111_172039/100861147/ccs	PB_GM12878_R2	hg38_SIRV	chr16	57186362	57231362	+	13	1750	44151	358148	ENSG00000159579.13	ENCODEHT000358148	RSPRY1	ENCODEHT000358148	Known	ISM	Prefix	0.5	None	None	None	None
m54284U_191111_172039/88670696/ccs	PB_GM12878_R2	hg38_SIRV	chr2	65227842	65269092	+	9	1611	6355	22272	ENSG00000138071.13	ENST00000260641.9	ACTR2	ACTR2-201	Known	Known	None	0.699999988079071	None	None	None	None
m54284U_191111_172039/128451477/ccs	PB_GM12878_R2	hg38_SIRV	chr22	39318593	39312890	-	9	1260	55414	198037	ENSG00000100316.15	ENST00000401609.5	RPL3	RPL3-202	Known	Known	None	0.15000000596046448	None	None	None	None
7822fe95-e454-4720-b644-2a2528dafb24	ONT_GM12878_R1	hg38_SIRV	chr15	69452832	69455515	+	4	470	41650	144582	ENSG00000137818.11	ENST00000260379.10	RPLP1	RPLP1-201	Known	Known	None	0.550000011920929	None	None	None	None
m54284U_191110_105540/3999509/ccs	PB_GM12878_R1	hg38_SIRV	chr16	57186365	57230743	+	13	1689	44151	358273	ENSG00000159579.13	ENCODEHT000358273	RSPRY1	ENCODEHT000358273	Known	NNC	None	0.4000000059604645	None	None	None	None
m54284U_191110_105540/43190204/ccs	PB_GM12878_R1	hg38_SIRV	chrX	12975110	12977226	+	3	625	55890	199688	ENSG00000205542.10	ENST00000451311.6	TMSB4X	TMSB4X-204	Known	Known	None	0.05000000074505806	None	None	None	None
m54284U_191110_105540/169806504/ccs	PB_GM12878_R1	hg38_SIRV	chr14	67167175	67165627	-	1	1549	82707	358274	ENCODEHG000082707	ENCODEHT000358274	ENCODEHG000082707	ENCODEHT000358274	Antisense	Antisense	None	0.20000000298023224	None	None	None	None
m54284U_191111_172039/151585815/ccs	PB_GM12878_R2	hg38_SIRV	chr5	126600949	126625239	+	5	1594	16606	59173	ENSG00000164902.13	ENST00000297540.4	PHAX	PHAX-201	Known	Known	None	0.4000000059604645	None	None	None	None
d827d4a5-0008-4d6a-9fc6-13e986a5cc25	ONT_GM12878_R1	hg38_SIRV	chr11	57712205	57711961	-	1	245	31805	358275	ENSG00000156603.17	ENCODEHT000358275	MED19	ENCODEHT000358275	Known	ISM	None	0.25	None	None	None	None
16ecdad1-aa57-4a30-a5b0-650dd825351d	ONT_GM12878_R2	hg38_SIRV	chr7	56106462	56101571	-	4	772	21600	75968	ENSG00000106153.12	ENST00000395422.3	CHCHD2	CHCHD2-201	Known	Known	None	0.25	None	None	None	None
227ddc0a-7aa2-459f-b351-e3880ec5ff9c	ONT_GM12878_R2	hg38_SIRV	chr1	26472464	26475970	+	6	1209	859	3174	ENSG00000198830.10	ENST00000361427.5	HMGN2	HMGN2-201	Known	Known	None	0.15000000596046448	None	None	None	None
m54284U_191110_105540/43190233/ccs	PB_GM12878_R1	hg38_SIRV	chrX	12975110	12977226	+	3	625	55890	199688	ENSG00000205542.10	ENST00000451311.6	TMSB4X	TMSB4X-204	Known	Known	None	0.05000000074505806	None	None	None	None
m54284U_191111_172039/16255353/ccs	PB_GM12878_R2	hg38_SIRV	chr17	36090138	36088258	-	3	773	46343	163141	ENSG00000277632.1	ENST00000613922.1	CCL3	CCL3-204	Known	Known	None	0.25	None	None	None	None
m54284U_191110_105540/115409483/ccs	PB_GM12878_R1	hg38_SIRV	chr3	44976255	45011469	+	8	1029	9971	36279	ENSG00000075914.12	ENST00000265564.7	EXOSC7	EXOSC7-201	Known	Known	None	0.15000000596046448	None	None	None	None
m54284U_191111_172039/129173211/ccs	PB_GM12878_R2	hg38_SIRV	chr22	39319624	39312890	-	10	1289	55414	198040	ENSG00000100316.15	ENST00000216146.8	RPL3	RPL3-201	Known	Known	None	0.15000000596046448	None	None	None	None
462819fb-0ece-45cc-aa23-26b1cfefefc4	ONT_GM12878_R2	hg38_SIRV	chr19	10395327	10391166	-	4	928	49762	357359	ENSG00000105401.8	ENCODEHT000357359	CDC37	ENCODEHT000357359	Known	ISM	Suffix	0.4000000059604645	None	None	None	None
m54284U_191111_172039/90244648/ccs	PB_GM12878_R2	hg38_SIRV	chr2	65227842	65270150	+	9	2669	6355	22272	ENSG00000138071.13	ENST00000260641.9	ACTR2	ACTR2-201	Known	Known	None	0.5	None	None	None	None
9c7e1e94-4037-4153-b699-4f47ffc1859b	ONT_GM12878_R1	hg38_SIRV	chr15	69452834	69455574	+	4	496	41650	349728	ENSG00000137818.11	ENCODEHT000349728	RPLP1	ENCODEHT000349728	Known	NNC	None	0.05000000074505806	None	None	None	None
m54284U_191111_172039/161221390/ccs	PB_GM12878_R2	hg38_SIRV	chr4	108650599	108667814	+	4	1056	13854	51083	ENSG00000198856.12	ENST00000361564.8	OSTC	OSTC-201	Known	Known	None	0.3499999940395355	None	None	None	None
43e0983e-1ace-4d4b-a94b-4e58c4bf70b8	ONT_GM12878_R2	hg38_SIRV	chr7	56101581	56101329	-	1	208	21600	357515	ENSG00000106153.12	ENCODEHT000357515	CHCHD2	ENCODEHT000357515	Known	Genomic	None	0.25	None	None	None	None
m54284U_191110_105540/43190860/ccs	PB_GM12878_R1	hg38_SIRV	chrX	12975110	12977222	+	3	621	55890	199688	ENSG00000205542.10	ENST00000451311.6	TMSB4X	TMSB4X-204	Known	Known	None	0.10000000149011612	None	None	None	None
m54284U_191111_172039/37421661/ccs	PB_GM12878_R2	hg38_SIRV	chr16	57186365	57239028	+	15	2026	44151	154071	ENSG00000159579.13	ENST00000394420.8	RSPRY1	RSPRY1-201	Known	Known	None	0.8999999761581421	None	None	None	None
m54284U_191111_172039/131074657/ccs	PB_GM12878_R2	hg38_SIRV	chr22	39319617	39312890	-	10	1282	55414	198040	ENSG00000100316.15	ENST00000216146.8	RPL3	RPL3-201	Known	Known	None	0.15000000596046448	None	None	None	None
ad264beb-2d51-4603-af69-8db7ac345fc2	ONT_GM12878_R2	hg38_SIRV	chr14	67168932	67181788	+	3	1187	39200	358276	ENSG00000171723.15	ENCODEHT000358276	GPHN	ENCODEHT000358276	Known	ISM	Suffix	0.5	None	None	None	None
m54284U_191110_105540/124781969/ccs	PB_GM12878_R1	hg38_SIRV	chr3	44976255	45011473	+	8	1033	9971	36279	ENSG00000075914.12	ENST00000265564.7	EXOSC7	EXOSC7-201	Known	Known	None	0.15000000596046448	None	None	None	None
ee41a5c7-0e5f-4377-b0ee-785330d6633f	ONT_GM12878_R2	hg38_SIRV	chr19	10395258	10391166	-	4	859	49762	357359	ENSG00000105401.8	ENCODEHT000357359	CDC37	ENCODEHT000357359	Known	ISM	Suffix	0.4000000059604645	None	None	None	None
m54284U_191111_172039/154599790/ccs	PB_GM12878_R2	hg38_SIRV	chr5	126600949	126625251	+	5	1606	16606	59173	ENSG00000164902.13	ENST00000297540.4	PHAX	PHAX-201	Known	Known	None	0.20000000298023224	None	None	None	None
m54284U_191110_105540/112723502/ccs	PB_GM12878_R1	hg38_SIRV	chr11	57712339	57740966	+	8	1892	31806	109426	ENSG00000213593.9	ENST00000278422.8	TMX2	TMX2-201	Known	Known	None	0.05000000074505806	None	None	None	None
m54284U_191110_105540/43254093/ccs	PB_GM12878_R1	hg38_SIRV	chrX	12975110	12977218	+	3	617	55890	199688	ENSG00000205542.10	ENST00000451311.6	TMSB4X	TMSB4X-204	Known	Known	None	0.30000001192092896	None	None	None	None
1d3299fd-2a98-466e-a7d0-07e7cb8197dd	ONT_GM12878_R2	hg38_SIRV	chr1	26472464	26475970	+	6	1234	859	3174	ENSG00000198830.10	ENST00000361427.5	HMGN2	HMGN2-201	Known	Known	None	0.15000000596046448	None	None	None	None
6055066d-e971-4730-bc44-5b5be6e27521	ONT_GM12878_R1	hg38_SIRV	chr15	69452834	69455532	+	4	454	41650	349728	ENSG00000137818.11	ENCODEHT000349728	RPLP1	ENCODEHT000349728	Known	NNC	None	0.4000000059604645	None	None	None	None
m54284U_191111_172039/131269196/ccs	PB_GM12878_R2	hg38_SIRV	chr22	39319615	39312890	-	10	1280	55414	198040	ENSG00000100316.15	ENST00000216146.8	RPL3	RPL3-201	Known	Known	None	0.15000000596046448	None	None	None	None
m54284U_191111_172039/18547647/ccs	PB_GM12878_R2	hg38_SIRV	chr17	36090138	36088258	-	3	773	46343	163141	ENSG00000277632.1	ENST00000613922.1	CCL3	CCL3-204	Known	Known	None	0.25	None	None	None	None
dfbd3726-6973-4219-9b0e-1df96662b1de	ONT_GM12878_R2	hg38_SIRV	chr7	56106465	56101571	-	4	774	21600	75968	ENSG00000106153.12	ENST00000395422.3	CHCHD2	CHCHD2-201	Known	Known	None	0.25	None	None	None	None
m54284U_191111_172039/95158281/ccs	PB_GM12878_R2	hg38_SIRV	chr2	65227842	65269090	+	9	1609	6355	22272	ENSG00000138071.13	ENST00000260641.9	ACTR2	ACTR2-201	Known	Known	None	0.699999988079071	None	None	None	None
m54284U_191110_105540/43254552/ccs	PB_GM12878_R1	hg38_SIRV	chrX	12975110	12977218	+	3	617	55890	199688	ENSG00000205542.10	ENST00000451311.6	TMSB4X	TMSB4X-204	Known	Known	None	0.30000001192092896	None	None	None	None
m54284U_191111_172039/161481261/ccs	PB_GM12878_R2	hg38_SIRV	chr4	108650599	108667816	+	4	1058	13854	51083	ENSG00000198856.12	ENST00000361564.8	OSTC	OSTC-201	Known	Known	None	0.25	None	None	None	None
m54284U_191111_172039/73467653/ccs	PB_GM12878_R2	hg38_SIRV	chr16	57186365	57239021	+	15	2019	44151	154071	ENSG00000159579.13	ENST00000394420.8	RSPRY1	RSPRY1-201	Known	Known	None	0.6499999761581421	None	None	None	None
4267b82f-30b8-4674-8631-88154ce85a37	ONT_GM12878_R2	hg38_SIRV	chr19	10395832	10391189	-	7	1234	49762	357310	ENSG00000105401.8	ENCODEHT000357310	CDC37	ENCODEHT000357310	Known	ISM	Suffix	0.4000000059604645	None	None	None	None
60ac5924-fb37-4434-8236-9d319a161a88	ONT_GM12878_R2	hg38_SIRV	chr14	67168956	67181802	+	3	1188	39200	358276	ENSG00000171723.15	ENCODEHT000358276	GPHN	ENCODEHT000358276	Known	ISM	Suffix	0.3499999940395355	None	None	None	None
m54284U_191111_172039/919882/ccs	PB_GM12878_R2	hg38_SIRV	chr3	44976255	45012666	+	9	1437	9971	36282	ENSG00000075914.12	ENST00000491476.5	EXOSC7	EXOSC7-210	Known	Known	None	0.20000000298023224	None	None	None	None
m54284U_191110_105540/43255050/ccs	PB_GM12878_R1	hg38_SIRV	chrX	12975110	12977226	+	3	625	55890	199688	ENSG00000205542.10	ENST00000451311.6	TMSB4X	TMSB4X-204	Known	Known	None	0.05000000074505806	None	None	None	None
m54284U_191111_172039/131532576/ccs	PB_GM12878_R2	hg38_SIRV	chr22	39319617	39312890	-	10	1282	55414	198040	ENSG00000100316.15	ENST00000216146.8	RPL3	RPL3-201	Known	Known	None	0.15000000596046448	None	None	None	None
m54284U_191110_105540/85198446/ccs	PB_GM12878_R1	hg38_SIRV	chr11	57712348	57740969	+	8	1886	31806	109426	ENSG00000213593.9	ENST00000278422.8	TMX2	TMX2-201	Known	Known	None	0.05000000074505806	None	None	None	None
e80bd8ba-4cc8-4b9b-9dbd-794c520885d2	ONT_GM12878_R1	hg38_SIRV	chr15	69452832	69455484	+	4	439	41650	144582	ENSG00000137818.11	ENST00000260379.10	RPLP1	RPLP1-201	Known	Known	None	0.05000000074505806	None	None	None	None
m54284U_191111_172039/154667776/ccs	PB_GM12878_R2	hg38_SIRV	chr5	126600949	126624910	+	5	1265	16606	59173	ENSG00000164902.13	ENST00000297540.4	PHAX	PHAX-201	Known	Known	None	0.25	None	None	None	None
c9aedcbc-e46a-4877-990f-cabeeb381a6d	ONT_GM12878_R2	hg38_SIRV	chr19	10395894	10391189	-	7	1296	49762	357310	ENSG00000105401.8	ENCODEHT000357310	CDC37	ENCODEHT000357310	Known	ISM	Suffix	0.4000000059604645	None	None	None	None
b4b3e18e-c208-4915-ba34-f50e70face12	ONT_GM12878_R2	hg38_SIRV	chr1	26472464	26475970	+	6	1244	859	3174	ENSG00000198830.10	ENST00000361427.5	HMGN2	HMGN2-201	Known	Known	None	0.15000000596046448	None	None	None	None
m54284U_191110_105540/43255164/ccs	PB_GM12878_R1	hg38_SIRV	chrX	12975110	12977218	+	3	617	55890	199688	ENSG00000205542.10	ENST00000451311.6	TMSB4X	TMSB4X-204	Known	Known	None	0.30000001192092896	None	None	None	None
0fb87cc5-3c43-4269-b71a-d50db8fa0e39	ONT_GM12878_R2	hg38_SIRV	chr7	56106441	56101571	-	4	764	21600	75968	ENSG00000106153.12	ENST00000395422.3	CHCHD2	CHCHD2-201	Known	Known	None	0.25	None	None	None	None
dee6b628-c0a7-4f4a-aaa0-0e305ffc65ff	ONT_GM12878_R1	hg38_SIRV	chr15	69452832	69455502	+	3	339	41650	358277	ENSG00000137818.11	ENCODEHT000358277	RPLP1	ENCODEHT000358277	Known	NIC	None	0.4000000059604645	None	None	None	None
m54284U_191111_172039/139659931/ccs	PB_GM12878_R2	hg38_SIRV	chr16	57186365	57239026	+	15	2024	44151	154071	ENSG00000159579.13	ENST00000394420.8	RSPRY1	RSPRY1-201	Known	Known	None	0.800000011920929	None	None	None	None
f8692d47-f6c2-4d63-9e3c-bc6f073cb5d5	ONT_GM12878_R2	hg38_SIRV	chr19	10391656	10391176	-	1	479	49762	357317	ENSG00000105401.8	ENCODEHT000357317	CDC37	ENCODEHT000357317	Known	ISM	None	0.4000000059604645	None	None	None	None
m54284U_191111_172039/20318003/ccs	PB_GM12878_R2	hg38_SIRV	chr17	36090143	36088258	-	2	1466	46343	163142	ENSG00000277632.1	ENST00000614051.1	CCL3	CCL3-206	Known	Known	None	0.25	None	None	None	None
m54284U_191110_105540/31786305/ccs	PB_GM12878_R1	hg38_SIRV	chr14	67171171	67169986	-	1	1186	82708	358278	ENCODEHG000082708	ENCODEHT000358278	ENCODEHG000082708	ENCODEHT000358278	Antisense	Antisense	None	0.20000000298023224	None	None	None	None
m54284U_191111_172039/133040150/ccs	PB_GM12878_R2	hg38_SIRV	chr22	39319615	39312890	-	10	1274	55414	198040	ENSG00000100316.15	ENST00000216146.8	RPL3	RPL3-201	Known	Known	None	0.15000000596046448	None	None	None	None
m54284U_191111_172039/95486365/ccs	PB_GM12878_R2	hg38_SIRV	chr2	65227842	65269092	+	9	1611	6355	22272	ENSG00000138071.13	ENST00000260641.9	ACTR2	ACTR2-201	Known	Known	None	0.699999988079071	None	None	None	None
m54284U_191111_172039/163317316/ccs	PB_GM12878_R2	hg38_SIRV	chr4	108650599	108667818	+	4	1060	13854	51083	ENSG00000198856.12	ENST00000361564.8	OSTC	OSTC-201	Known	Known	None	0.25	None	None	None	None
m54284U_191111_172039/78708769/ccs	PB_GM12878_R2	hg38_SIRV	chr3	44976255	45011469	+	8	1029	9971	36279	ENSG00000075914.12	ENST00000265564.7	EXOSC7	EXOSC7-201	Known	Known	None	0.15000000596046448	None	None	None	None
m54284U_191110_105540/43255387/ccs	PB_GM12878_R1	hg38_SIRV	chrX	12975110	12977205	+	3	604	55890	199688	ENSG00000205542.10	ENST00000451311.6	TMSB4X	TMSB4X-204	Known	Known	None	0.6499999761581421	None	None	None	None
m54284U_191111_172039/177996994/ccs	PB_GM12878_R2	hg38_SIRV	chr11	57712348	57740971	+	8	1888	31806	109426	ENSG00000213593.9	ENST00000278422.8	TMX2	TMX2-201	Known	Known	None	0.05000000074505806	None	None	None	None
m54284U_191111_172039/133760671/ccs	PB_GM12878_R2	hg38_SIRV	chr22	39319617	39312890	-	10	1282	55414	198040	ENSG00000100316.15	ENST00000216146.8	RPL3	RPL3-201	Known	Known	None	0.15000000596046448	None	None	None	None
m54284U_191110_105540/43255994/ccs	PB_GM12878_R1	hg38_SIRV	chrX	12975110	12977205	+	3	604	55890	199688	ENSG00000205542.10	ENST00000451311.6	TMSB4X	TMSB4X-204	Known	Known	None	0.6499999761581421	None	None	None	None
a9a7ba32-b050-41ba-a73a-249e6c9efb75	ONT_GM12878_R2	hg38_SIRV	chr7	56104519	56101582	-	3	552	21600	357516	ENSG00000106153.12	ENCODEHT000357516	CHCHD2	ENCODEHT000357516	Known	ISM	Suffix	0.25	None	None	None	None
m54284U_191111_172039/155323159/ccs	PB_GM12878_R2	hg38_SIRV	chr5	126600989	126617333	+	4	930	16606	357838	ENSG00000164902.13	ENCODEHT000357838	PHAX	ENCODEHT000357838	Known	ISM	Prefix	0.30000001192092896	None	None	None	None
4b6ef6f8-d786-4bfb-8a53-86a789a13ff1	ONT_GM12878_R2	hg38_SIRV	chr1	26472464	26475970	+	6	1185	859	3174	ENSG00000198830.10	ENST00000361427.5	HMGN2	HMGN2-201	Known	Known	None	0.15000000596046448	None	None	None	None
m54284U_191111_172039/157943934/ccs	PB_GM12878_R2	hg38_SIRV	chr16	57186365	57239025	+	15	2023	44151	154071	ENSG00000159579.13	ENST00000394420.8	RSPRY1	RSPRY1-201	Known	Known	None	0.75	None	None	None	None
m54284U_191111_172039/83167015/ccs	PB_GM12878_R2	hg38_SIRV	chr3	44976255	45011470	+	8	1030	9971	36279	ENSG00000075914.12	ENST00000265564.7	EXOSC7	EXOSC7-201	Known	Known	None	0.15000000596046448	None	None	None	None
fa795904-bc91-4135-9876-b775eb6fc579	ONT_GM12878_R1	hg38_SIRV	chr15	69452832	69455505	+	4	467	41650	144582	ENSG00000137818.11	ENST00000260379.10	RPLP1	RPLP1-201	Known	Known	None	0.3499999940395355	None	None	None	None
m54284U_191110_105540/43255999/ccs	PB_GM12878_R1	hg38_SIRV	chrX	12975110	12977224	+	3	623	55890	199688	ENSG00000205542.10	ENST00000451311.6	TMSB4X	TMSB4X-204	Known	Known	None	0.05000000074505806	None	None	None	None
m54284U_191111_172039/22808787/ccs	PB_GM12878_R2	hg38_SIRV	chr17	36090138	36088258	-	3	773	46343	163141	ENSG00000277632.1	ENST00000613922.1	CCL3	CCL3-204	Known	Known	None	0.25	None	None	None	None
m54284U_191111_172039/99879375/ccs	PB_GM12878_R2	hg38_SIRV	chr2	65227842	65270259	+	9	2778	6355	22272	ENSG00000138071.13	ENST00000260641.9	ACTR2	ACTR2-201	Known	Known	None	0.44999998807907104	None	None	None	None
b1cfc197-cd85-4854-a25d-173eba02a4dc	ONT_GM12878_R2	hg38_SIRV	chr19	10395327	10391166	-	4	928	49762	357359	ENSG00000105401.8	ENCODEHT000357359	CDC37	ENCODEHT000357359	Known	ISM	Suffix	0.4000000059604645	None	None	None	None
m54284U_191111_172039/85263048/ccs	PB_GM12878_R2	hg38_SIRV	chr3	44976255	45011471	+	8	1057	9971	358279	ENSG00000075914.12	ENCODEHT000358279	EXOSC7	ENCODEHT000358279	Known	NNC	None	0.15000000596046448	None	None	None	None
m54284U_191111_172039/168755662/ccs	PB_GM12878_R2	hg38_SIRV	chr4	108650599	108667818	+	4	1060	13854	51083	ENSG00000198856.12	ENST00000361564.8	OSTC	OSTC-201	Known	Known	None	0.25	None	None	None	None
m54284U_191111_172039/77728476/ccs	PB_GM12878_R2	hg38_SIRV	chr11	57712350	57740968	+	8	1883	31806	109426	ENSG00000213593.9	ENST00000278422.8	TMX2	TMX2-201	Known	Known	None	0.05000000074505806	None	None	None	None
m54284U_191111_172039/134217789/ccs	PB_GM12878_R2	hg38_SIRV	chr22	39319622	39312889	-	10	1286	55414	339289	ENSG00000100316.15	ENCODEHT000339289	RPL3	ENCODEHT000339289	Known	NNC	None	0.15000000596046448	None	None	None	None
m54284U_191111_172039/27526531/ccs	PB_GM12878_R2	hg38_SIRV	chr14	67180175	67178824	-	1	1352	82709	358280	ENCODEHG000082709	ENCODEHT000358280	ENCODEHG000082709	ENCODEHT000358280	Antisense	Antisense	None	0.10000000149011612	None	None	None	None
11459884-761d-4cf9-8a33-2fe4dbb7768d	ONT_GM12878_R2	hg38_SIRV	chr7	56106416	56101571	-	4	733	21600	75968	ENSG00000106153.12	ENST00000395422.3	CHCHD2	CHCHD2-201	Known	Known	None	0.25	None	None	None	None
m54284U_191110_105540/43256177/ccs	PB_GM12878_R1	hg38_SIRV	chrX	12975110	12977226	+	3	625	55890	199688	ENSG00000205542.10	ENST00000451311.6	TMSB4X	TMSB4X-204	Known	Known	None	0.05000000074505806	None	None	None	None
a60e5174-5dd5-41d6-a406-4c63afac9fc8	ONT_GM12878_R2	hg38_SIRV	chr1	26472464	26475969	+	6	1243	859	3174	ENSG00000198830.10	ENST00000361427.5	HMGN2	HMGN2-201	Known	Known	None	0.15000000596046448	None	None	None	None
m54284U_191111_172039/170133264/ccs	PB_GM12878_R2	hg38_SIRV	chr16	57186365	57239026	+	15	2024	44151	154071	ENSG00000159579.13	ENST00000394420.8	RSPRY1	RSPRY1-201	Known	Known	None	0.800000011920929	None	None	None	None
m54284U_191111_172039/135727486/ccs	PB_GM12878_R2	hg38_SIRV	chr22	39319612	39312890	-	10	1277	55414	198040	ENSG00000100316.15	ENST00000216146.8	RPL3	RPL3-201	Known	Known	None	0.15000000596046448	None	None	None	None
m54284U_191111_172039/162399341/ccs	PB_GM12878_R2	hg38_SIRV	chr5	126600949	126626218	+	5	2573	16606	59173	ENSG00000164902.13	ENST00000297540.4	PHAX	PHAX-201	Known	Known	None	0.8500000238418579	None	None	None	None
m54284U_191111_172039/28575508/ccs	PB_GM12878_R2	hg38_SIRV	chr17	36090138	36088258	-	3	773	46343	163141	ENSG00000277632.1	ENST00000613922.1	CCL3	CCL3-204	Known	Known	None	0.25	None	None	None	None
fa242008-4b22-424c-a9f7-d576c77a7bfa	ONT_GM12878_R1	hg38_SIRV	chr15	69452832	69455499	+	4	454	41650	144582	ENSG00000137818.11	ENST00000260379.10	RPLP1	RPLP1-201	Known	Known	None	0.30000001192092896	None	None	None	None
09eba5b8-3b38-4792-adfd-6292cca710f5	ONT_GM12878_R1	hg38_SIRV	chr19	10396020	10391190	-	7	1421	49762	357310	ENSG00000105401.8	ENCODEHT000357310	CDC37	ENCODEHT000357310	Known	ISM	Suffix	0.4000000059604645	None	None	None	None
m54284U_191110_105540/43256191/ccs	PB_GM12878_R1	hg38_SIRV	chrX	12975110	12977225	+	3	624	55890	199688	ENSG00000205542.10	ENST00000451311.6	TMSB4X	TMSB4X-204	Known	Known	None	0.05000000074505806	None	None	None	None
m54284U_191110_105540/13173221/ccs	PB_GM12878_R1	hg38_SIRV	chr11	57712351	57740972	+	8	1886	31806	109426	ENSG00000213593.9	ENST00000278422.8	TMX2	TMX2-201	Known	Known	None	0.05000000074505806	None	None	None	None
m54284U_191111_172039/99683153/ccs	PB_GM12878_R2	hg38_SIRV	chr3	44976255	45011475	+	8	1035	9971	36279	ENSG00000075914.12	ENST00000265564.7	EXOSC7	EXOSC7-201	Known	Known	None	0.15000000596046448	None	None	None	None
m54284U_191111_172039/103548532/ccs	PB_GM12878_R2	hg38_SIRV	chr2	65227842	65269090	+	9	1609	6355	22272	ENSG00000138071.13	ENST00000260641.9	ACTR2	ACTR2-201	Known	Known	None	0.699999988079071	None	None	None	None
m54284U_191111_172039/168821612/ccs	PB_GM12878_R2	hg38_SIRV	chr4	108650599	108667817	+	4	1059	13854	51083	ENSG00000198856.12	ENST00000361564.8	OSTC	OSTC-201	Known	Known	None	0.25	None	None	None	None
12a8b066-055c-466f-9980-72029190daca	ONT_GM12878_R2	hg38_SIRV	chr7	56106420	56101571	-	4	743	21600	75968	ENSG00000106153.12	ENST00000395422.3	CHCHD2	CHCHD2-201	Known	Known	None	0.25	None	None	None	None
m54284U_191111_172039/139134931/ccs	PB_GM12878_R2	hg38_SIRV	chr22	39318593	39312890	-	9	1260	55414	198037	ENSG00000100316.15	ENST00000401609.5	RPL3	RPL3-202	Known	Known	None	0.15000000596046448	None	None	None	None
m54284U_191110_105540/43320872/ccs	PB_GM12878_R1	hg38_SIRV	chrX	12975110	12977197	+	3	596	55890	199688	ENSG00000205542.10	ENST00000451311.6	TMSB4X	TMSB4X-204	Known	Known	None	0.550000011920929	None	None	None	None
fa8b7a19-12a9-4948-90a2-05bc9a234c42	ONT_GM12878_R2	hg38_SIRV	chr1	26472464	26475970	+	6	1244	859	3174	ENSG00000198830.10	ENST00000361427.5	HMGN2	HMGN2-201	Known	Known	None	0.15000000596046448	None	None	None	None
m54284U_191111_172039/108267564/ccs	PB_GM12878_R2	hg38_SIRV	chr3	44976255	45011470	+	8	1030	9971	36279	ENSG00000075914.12	ENST00000265564.7	EXOSC7	EXOSC7-201	Known	Known	None	0.15000000596046448	None	None	None	None
m54284U_191111_172039/173804182/ccs	PB_GM12878_R2	hg38_SIRV	chr16	57186365	57239026	+	15	2024	44151	154071	ENSG00000159579.13	ENST00000394420.8	RSPRY1	RSPRY1-201	Known	Known	None	0.800000011920929	None	None	None	None
c1358761-b95e-4dcb-9c1d-e70b94b54a0c	ONT_GM12878_R2	hg38_SIRV	chr1	26472464	26475970	+	7	1199	859	358281	ENSG00000198830.10	ENCODEHT000358281	HMGN2	ENCODEHT000358281	Known	NNC	None	0.15000000596046448	None	None	None	None
53f6c95b-553f-48a6-9c39-68b41375f85c	ONT_GM12878_R1	hg38_SIRV	chr14	67180802	67181718	+	1	917	39200	358282	ENSG00000171723.15	ENCODEHT000358282	GPHN	ENCODEHT000358282	Known	ISM	None	0.3499999940395355	None	None	None	None
638b0cec-585a-48dd-a8db-241e89ff1dd2	ONT_GM12878_R1	hg38_SIRV	chr19	10403474	10391160	-	8	1523	49762	177363	ENSG00000105401.8	ENST00000222005.6	CDC37	CDC37-201	Known	Known	None	0.4000000059604645	None	None	None	None
m54284U_191110_105540/43384968/ccs	PB_GM12878_R1	hg38_SIRV	chrX	12975110	12977226	+	3	625	55890	199688	ENSG00000205542.10	ENST00000451311.6	TMSB4X	TMSB4X-204	Known	Known	None	0.05000000074505806	None	None	None	None
m54284U_191110_105540/71369293/ccs	PB_GM12878_R1	hg38_SIRV	chr11	57712351	57740970	+	8	1884	31806	109426	ENSG00000213593.9	ENST00000278422.8	TMX2	TMX2-201	Known	Known	None	0.05000000074505806	None	None	None	None
a7e06b76-cccd-4bd6-9b8c-7214fa1776e1	ONT_GM12878_R1	hg38_SIRV	chr15	69452832	69455499	+	4	454	41650	144582	ENSG00000137818.11	ENST00000260379.10	RPLP1	RPLP1-201	Known	Known	None	0.30000001192092896	None	None	None	None
m54284U_191111_172039/31196236/ccs	PB_GM12878_R2	hg38_SIRV	chr17	36090141	36088258	-	3	776	46343	163141	ENSG00000277632.1	ENST00000613922.1	CCL3	CCL3-204	Known	Known	None	0.25	None	None	None	None
m54284U_191111_172039/162597125/ccs	PB_GM12878_R2	hg38_SIRV	chr5	126600949	126625242	+	5	1597	16606	59173	ENSG00000164902.13	ENST00000297540.4	PHAX	PHAX-201	Known	Known	None	0.4000000059604645	None	None	None	None
m54284U_191111_172039/140904823/ccs	PB_GM12878_R2	hg38_SIRV	chr22	39319618	39312890	-	10	1283	55414	198040	ENSG00000100316.15	ENST00000216146.8	RPL3	RPL3-201	Known	Known	None	0.15000000596046448	None	None	None	None
m54284U_191111_172039/105382550/ccs	PB_GM12878_R2	hg38_SIRV	chr2	65227842	65269090	+	9	1609	6355	22272	ENSG00000138071.13	ENST00000260641.9	ACTR2	ACTR2-201	Known	Known	None	0.699999988079071	None	None	None	None
879a55c3-fe13-4b7f-ae69-fd848ccb80c5	ONT_GM12878_R2	hg38_SIRV	chr7	56106477	56101571	-	4	800	21600	75968	ENSG00000106153.12	ENST00000395422.3	CHCHD2	CHCHD2-201	Known	Known	None	0.25	None	None	None	None
m54284U_191110_105540/43385401/ccs	PB_GM12878_R1	hg38_SIRV	chrX	12975110	12977226	+	3	625	55890	199688	ENSG00000205542.10	ENST00000451311.6	TMSB4X	TMSB4X-204	Known	Known	None	0.05000000074505806	None	None	None	None
m54284U_191111_172039/169607689/ccs	PB_GM12878_R2	hg38_SIRV	chr4	108650599	108667558	+	4	800	13854	51083	ENSG00000198856.12	ENST00000361564.8	OSTC	OSTC-201	Known	Known	None	0.550000011920929	None	None	None	None
c47967a7-5c14-42de-90ef-4df6a8b9845a	ONT_GM12878_R2	hg38_SIRV	chr14	67180804	67181651	+	1	776	39200	358282	ENSG00000171723.15	ENCODEHT000358282	GPHN	ENCODEHT000358282	Known	ISM	None	0.20000000298023224	None	None	None	None
m54284U_191111_172039/128385329/ccs	PB_GM12878_R2	hg38_SIRV	chr3	44976255	45011468	+	8	1028	9971	36279	ENSG00000075914.12	ENST00000265564.7	EXOSC7	EXOSC7-201	Known	Known	None	0.10000000149011612	None	None	None	None
m54284U_191111_172039/88672699/ccs	PB_GM12878_R2	hg38_SIRV	chr16	57186372	57239026	+	15	2017	44151	154071	ENSG00000159579.13	ENST00000394420.8	RSPRY1	RSPRY1-201	Known	Known	None	0.800000011920929	None	None	None	None
9f8ff6e1-1ef1-41bf-b1ea-a94c50f41ee3	ONT_GM12878_R2	hg38_SIRV	chr14	67180875	67181804	+	1	858	39200	358282	ENSG00000171723.15	ENCODEHT000358282	GPHN	ENCODEHT000358282	Known	ISM	None	0.25	None	None	None	None
5feefcdd-0518-4200-ad5b-df2f46983c34	ONT_GM12878_R1	hg38_SIRV	chr19	10403405	10391160	-	8	1454	49762	177363	ENSG00000105401.8	ENST00000222005.6	CDC37	CDC37-201	Known	Known	None	0.4000000059604645	None	None	None	None
m54284U_191111_172039/142608438/ccs	PB_GM12878_R2	hg38_SIRV	chr22	39319614	39312890	-	10	1279	55414	198040	ENSG00000100316.15	ENST00000216146.8	RPL3	RPL3-201	Known	Known	None	0.15000000596046448	None	None	None	None
m54284U_191110_105540/43385870/ccs	PB_GM12878_R1	hg38_SIRV	chrX	12975110	12977226	+	3	625	55890	199688	ENSG00000205542.10	ENST00000451311.6	TMSB4X	TMSB4X-204	Known	Known	None	0.05000000074505806	None	None	None	None
bf7c97e1-0769-4efb-8655-7d9772b6a4da	ONT_GM12878_R1	hg38_SIRV	chr15	69452832	69455539	+	4	494	41650	144582	ENSG00000137818.11	ENST00000260379.10	RPLP1	RPLP1-201	Known	Known	None	0.15000000596046448	None	None	None	None
m54284U_191110_105540/57868958/ccs	PB_GM12878_R1	hg38_SIRV	chr11	57712353	57740972	+	8	1884	31806	109426	ENSG00000213593.9	ENST00000278422.8	TMX2	TMX2-201	Known	Known	None	0.05000000074505806	None	None	None	None
m54284U_191111_172039/153355324/ccs	PB_GM12878_R2	hg38_SIRV	chr3	44976255	45012667	+	9	1438	9971	36282	ENSG00000075914.12	ENST00000491476.5	EXOSC7	EXOSC7-210	Known	Known	None	0.20000000298023224	None	None	None	None
m54284U_191111_172039/140380888/ccs	PB_GM12878_R2	hg38_SIRV	chr14	67180883	67181871	+	1	917	39200	358282	ENSG00000171723.15	ENCODEHT000358282	GPHN	ENCODEHT000358282	Known	ISM	None	0.3499999940395355	None	None	None	None
m54284U_191110_105540/59113879/ccs	PB_GM12878_R1	hg38_SIRV	chr11	57712353	57740970	+	8	1903	31806	358283	ENSG00000213593.9	ENCODEHT000358283	TMX2	ENCODEHT000358283	Known	NNC	None	0.05000000074505806	None	None	None	None
d5e709e5-91f4-4e2e-992e-a19ef5d42737	ONT_GM12878_R2	hg38_SIRV	chr7	56106409	56101571	-	4	732	21600	75968	ENSG00000106153.12	ENST00000395422.3	CHCHD2	CHCHD2-201	Known	Known	None	0.25	None	None	None	None
m54284U_191111_172039/33490543/ccs	PB_GM12878_R2	hg38_SIRV	chr17	36090138	36088258	-	3	773	46343	163141	ENSG00000277632.1	ENST00000613922.1	CCL3	CCL3-204	Known	Known	None	0.25	None	None	None	None
m54284U_191110_105540/43386070/ccs	PB_GM12878_R1	hg38_SIRV	chrX	12975110	12977203	+	3	602	55890	199688	ENSG00000205542.10	ENST00000451311.6	TMSB4X	TMSB4X-204	Known	Known	None	0.6499999761581421	None	None	None	None
m54284U_191111_172039/105974347/ccs	PB_GM12878_R2	hg38_SIRV	chr2	65227842	65268752	+	9	1271	6355	22272	ENSG00000138071.13	ENST00000260641.9	ACTR2	ACTR2-201	Known	Known	None	0.20000000298023224	None	None	None	None
e68fbe45-f5fe-43e4-ad06-fac94c7b4957	ONT_GM12878_R2	hg38_SIRV	chr1	26472464	26475971	+	6	1239	859	3174	ENSG00000198830.10	ENST00000361427.5	HMGN2	HMGN2-201	Known	Known	None	0.10000000149011612	None	None	None	None
m54284U_191111_172039/164758872/ccs	PB_GM12878_R2	hg38_SIRV	chr5	126600949	126625597	+	5	1952	16606	59173	ENSG00000164902.13	ENST00000297540.4	PHAX	PHAX-201	Known	Known	None	0.8500000238418579	None	None	None	None
m54284U_191111_172039/169805640/ccs	PB_GM12878_R2	hg38_SIRV	chr4	108650599	108667818	+	4	1060	13854	51083	ENSG00000198856.12	ENST00000361564.8	OSTC	OSTC-201	Known	Known	None	0.25	None	None	None	None
m54284U_191111_172039/142672959/ccs	PB_GM12878_R2	hg38_SIRV	chr22	39319623	39312890	-	10	1288	55414	198040	ENSG00000100316.15	ENST00000216146.8	RPL3	RPL3-201	Known	Known	None	0.15000000596046448	None	None	None	None
d2eab070-81c5-4173-bd86-4e4adecf6c93	ONT_GM12878_R1	hg38_SIRV	chr14	67180995	67181845	+	1	779	39200	358282	ENSG00000171723.15	ENCODEHT000358282	GPHN	ENCODEHT000358282	Known	ISM	None	0.5	None	None	None	None
m54284U_191111_172039/163055879/ccs	PB_GM12878_R2	hg38_SIRV	chr16	57186371	57239044	+	15	2021	44151	358129	ENSG00000159579.13	ENCODEHT000358129	RSPRY1	ENCODEHT000358129	Known	NNC	None	0.800000011920929	None	None	None	None
m54284U_191110_105540/43453037/ccs	PB_GM12878_R1	hg38_SIRV	chrX	12975110	12977205	+	3	604	55890	199688	ENSG00000205542.10	ENST00000451311.6	TMSB4X	TMSB4X-204	Known	Known	None	0.6499999761581421	None	None	None	None
508ea7d8-deee-4481-94a9-a6c659fc0394	ONT_GM12878_R1	hg38_SIRV	chr19	10396206	10391160	-	7	1431	49762	358284	ENSG00000105401.8	ENCODEHT000358284	CDC37	ENCODEHT000358284	Known	ISM	Suffix	0.4000000059604645	None	None	None	None
fc613f15-364a-46fc-9b44-e8e9bedb22b6	ONT_GM12878_R2	hg38_SIRV	chr14	67181016	67181877	+	1	777	39200	358282	ENSG00000171723.15	ENCODEHT000358282	GPHN	ENCODEHT000358282	Known	ISM	None	0.10000000149011612	None	None	None	None
52fc4af5-41ed-4b9a-a1e6-d54258c89d8c	ONT_GM12878_R1	hg38_SIRV	chr15	69452832	69455499	+	4	454	41650	144582	ENSG00000137818.11	ENST00000260379.10	RPLP1	RPLP1-201	Known	Known	None	0.30000001192092896	None	None	None	None
643e5c61-7c2d-4235-9b27-39f31def0676	ONT_GM12878_R2	hg38_SIRV	chr7	56102964	56101578	-	2	361	21600	357522	ENSG00000106153.12	ENCODEHT000357522	CHCHD2	ENCODEHT000357522	Known	ISM	Suffix	0.25	None	None	None	None
m54284U_191111_172039/159581674/ccs	PB_GM12878_R2	hg38_SIRV	chr3	44976255	45011472	+	8	1032	9971	36279	ENSG00000075914.12	ENST00000265564.7	EXOSC7	EXOSC7-201	Known	Known	None	0.15000000596046448	None	None	None	None
m54284U_191110_105540/43515999/ccs	PB_GM12878_R1	hg38_SIRV	chrX	12975110	12977205	+	3	604	55890	199688	ENSG00000205542.10	ENST00000451311.6	TMSB4X	TMSB4X-204	Known	Known	None	0.6499999761581421	None	None	None	None
m54284U_191111_172039/144376915/ccs	PB_GM12878_R2	hg38_SIRV	chr22	39318588	39312890	-	9	1255	55414	198037	ENSG00000100316.15	ENST00000401609.5	RPL3	RPL3-202	Known	Known	None	0.15000000596046448	None	None	None	None
d108ea86-c710-428c-aa7d-96a9f23f7b5f	ONT_GM12878_R2	hg38_SIRV	chr14	67181030	67181878	+	1	777	39200	358282	ENSG00000171723.15	ENCODEHT000358282	GPHN	ENCODEHT000358282	Known	ISM	None	0.15000000596046448	None	None	None	None
m54284U_191111_172039/35064015/ccs	PB_GM12878_R2	hg38_SIRV	chr17	36090141	36088258	-	3	776	46343	163141	ENSG00000277632.1	ENST00000613922.1	CCL3	CCL3-204	Known	Known	None	0.25	None	None	None	None
m54284U_191110_105540/95946523/ccs	PB_GM12878_R1	hg38_SIRV	chr11	57712600	57740971	+	8	1905	31806	358283	ENSG00000213593.9	ENCODEHT000358283	TMX2	ENCODEHT000358283	Known	NNC	None	0.05000000074505806	None	None	None	None
7c9c9d7a-04f1-4560-bf60-a627c5eaa56a	ONT_GM12878_R2	hg38_SIRV	chr14	67181062	67181835	+	1	689	39200	358282	ENSG00000171723.15	ENCODEHT000358282	GPHN	ENCODEHT000358282	Known	ISM	None	0.699999988079071	None	None	None	None
a2d65453-832c-4740-b099-52a1c0671c5d	ONT_GM12878_R2	hg38_SIRV	chr1	26472464	26475970	+	6	1236	859	3174	ENSG00000198830.10	ENST00000361427.5	HMGN2	HMGN2-201	Known	Known	None	0.15000000596046448	None	None	None	None
m54284U_191111_172039/108726823/ccs	PB_GM12878_R2	hg38_SIRV	chr2	65227842	65269092	+	9	1611	6355	22272	ENSG00000138071.13	ENST00000260641.9	ACTR2	ACTR2-201	Known	Known	None	0.699999988079071	None	None	None	None
m54284U_191110_105540/43582331/ccs	PB_GM12878_R1	hg38_SIRV	chrX	12975110	12977205	+	3	604	55890	199688	ENSG00000205542.10	ENST00000451311.6	TMSB4X	TMSB4X-204	Known	Known	None	0.6499999761581421	None	None	None	None
m54284U_191110_105540/11732826/ccs	PB_GM12878_R1	hg38_SIRV	chr16	57186377	57239025	+	15	2011	44151	154071	ENSG00000159579.13	ENST00000394420.8	RSPRY1	RSPRY1-201	Known	Known	None	0.75	None	None	None	None
m54284U_191111_172039/174261699/ccs	PB_GM12878_R2	hg38_SIRV	chr4	108650599	108667816	+	4	1058	13854	51083	ENSG00000198856.12	ENST00000361564.8	OSTC	OSTC-201	Known	Known	None	0.25	None	None	None	None
m54284U_191111_172039/166398754/ccs	PB_GM12878_R2	hg38_SIRV	chr5	126600989	126617333	+	4	930	16606	357838	ENSG00000164902.13	ENCODEHT000357838	PHAX	ENCODEHT000357838	Known	ISM	Prefix	0.30000001192092896	None	None	None	None
00663df6-c1ca-4887-bac0-a03b19e20616	ONT_GM12878_R2	hg38_SIRV	chr7	56106444	56101571	-	4	767	21600	75968	ENSG00000106153.12	ENST00000395422.3	CHCHD2	CHCHD2-201	Known	Known	None	0.25	None	None	None	None
m54284U_191111_172039/144966177/ccs	PB_GM12878_R2	hg38_SIRV	chr22	39319620	39312890	-	10	1279	55414	198040	ENSG00000100316.15	ENST00000216146.8	RPL3	RPL3-201	Known	Known	None	0.15000000596046448	None	None	None	None
dc3ed99d-646a-4577-94f5-cbed9c46d115	ONT_GM12878_R1	hg38_SIRV	chr15	69452832	69455498	+	4	453	41650	144582	ENSG00000137818.11	ENST00000260379.10	RPLP1	RPLP1-201	Known	Known	None	0.25	None	None	None	None
1a52168a-e3cd-432b-a992-a01004d960b7	ONT_GM12878_R1	hg38_SIRV	chr19	10403523	10391160	-	8	1572	49762	177363	ENSG00000105401.8	ENST00000222005.6	CDC37	CDC37-201	Known	Known	None	0.4000000059604645	None	None	None	None
7a69a2b1-288f-4ce5-92ec-7e17f31a7261	ONT_GM12878_R2	hg38_SIRV	chr14	67181083	67181838	+	1	671	39200	358282	ENSG00000171723.15	ENCODEHT000358282	GPHN	ENCODEHT000358282	Known	ISM	None	0.550000011920929	None	None	None	None
m54284U_191110_105540/43582910/ccs	PB_GM12878_R1	hg38_SIRV	chrX	12975110	12977225	+	3	624	55890	199688	ENSG00000205542.10	ENST00000451311.6	TMSB4X	TMSB4X-204	Known	Known	None	0.05000000074505806	None	None	None	None
m54284U_191111_172039/163645610/ccs	PB_GM12878_R2	hg38_SIRV	chr3	44976255	45011469	+	8	1029	9971	36279	ENSG00000075914.12	ENST00000265564.7	EXOSC7	EXOSC7-201	Known	Known	None	0.15000000596046448	None	None	None	None
1d88152e-d59f-4049-b8a7-296a111bd2ec	ONT_GM12878_R1	hg38_SIRV	chr14	67181084	67181862	+	1	714	39200	358282	ENSG00000171723.15	ENCODEHT000358282	GPHN	ENCODEHT000358282	Known	ISM	None	0.5	None	None	None	None
m54284U_191111_172039/39061466/ccs	PB_GM12878_R2	hg38_SIRV	chr11	57712353	57740970	+	8	1882	31806	109426	ENSG00000213593.9	ENST00000278422.8	TMX2	TMX2-201	Known	Known	None	0.05000000074505806	None	None	None	None
m54284U_191111_172039/38930952/ccs	PB_GM12878_R2	hg38_SIRV	chr17	36090141	36088258	-	3	776	46343	163141	ENSG00000277632.1	ENST00000613922.1	CCL3	CCL3-204	Known	Known	None	0.25	None	None	None	None
m54284U_191110_105540/43582982/ccs	PB_GM12878_R1	hg38_SIRV	chrX	12975110	12977226	+	3	625	55890	199688	ENSG00000205542.10	ENST00000451311.6	TMSB4X	TMSB4X-204	Known	Known	None	0.05000000074505806	None	None	None	None
m54284U_191111_172039/145621615/ccs	PB_GM12878_R2	hg38_SIRV	chr22	39319634	39312889	-	10	1286	55414	336005	ENSG00000100316.15	ENCODEHT000336005	RPL3	ENCODEHT000336005	Known	NNC	None	0.15000000596046448	None	None	None	None
5ae8488c-21d9-4d00-a9f7-ecf4ec683a7d	ONT_GM12878_R1	hg38_SIRV	chr14	67181092	67181846	+	1	683	39200	358282	ENSG00000171723.15	ENCODEHT000358282	GPHN	ENCODEHT000358282	Known	ISM	None	0.5	None	None	None	None
m54284U_191110_105540/155124233/ccs	PB_GM12878_R1	hg38_SIRV	chr16	57186377	57239026	+	15	2012	44151	154071	ENSG00000159579.13	ENST00000394420.8	RSPRY1	RSPRY1-201	Known	Known	None	0.800000011920929	None	None	None	None
c34497fd-c6f5-45ad-bbef-997c62715ea7	ONT_GM12878_R2	hg38_SIRV	chr7	56104477	56101582	-	3	510	21600	357516	ENSG00000106153.12	ENCODEHT000357516	CHCHD2	ENCODEHT000357516	Known	ISM	Suffix	0.25	None	None	None	None
7ac22752-29c7-4767-a642-4e62f6835e44	ONT_GM12878_R1	hg38_SIRV	chr19	10403529	10391160	-	8	1578	49762	177363	ENSG00000105401.8	ENST00000222005.6	CDC37	CDC37-201	Known	Known	None	0.4000000059604645	None	None	None	None
m54284U_191111_172039/121178934/ccs	PB_GM12878_R2	hg38_SIRV	chr2	65227842	65269092	+	9	1611	6355	22272	ENSG00000138071.13	ENST00000260641.9	ACTR2	ACTR2-201	Known	Known	None	0.699999988079071	None	None	None	None
m54284U_191111_172039/171640730/ccs	PB_GM12878_R2	hg38_SIRV	chr5	126600967	126617333	+	3	809	16606	357846	ENSG00000164902.13	ENCODEHT000357846	PHAX	ENCODEHT000357846	Known	NIC	None	0.30000001192092896	None	None	None	None
m54284U_191110_105540/64225331/ccs	PB_GM12878_R1	hg38_SIRV	chr14	67181101	67181871	+	1	699	39200	358282	ENSG00000171723.15	ENCODEHT000358282	GPHN	ENCODEHT000358282	Known	ISM	None	0.3499999940395355	None	None	None	None
m54284U_191110_105540/43583356/ccs	PB_GM12878_R1	hg38_SIRV	chrX	12975110	12977197	+	3	596	55890	199688	ENSG00000205542.10	ENST00000451311.6	TMSB4X	TMSB4X-204	Known	Known	None	0.550000011920929	None	None	None	None
99c84823-7910-4888-a953-9283a64f9745	ONT_GM12878_R1	hg38_SIRV	chr15	69452834	69455513	+	4	435	41650	349728	ENSG00000137818.11	ENCODEHT000349728	RPLP1	ENCODEHT000349728	Known	NNC	None	0.10000000149011612	None	None	None	None
d392c52b-3292-46ee-ba0e-594281f58139	ONT_GM12878_R2	hg38_SIRV	chr1	26472464	26475970	+	6	1244	859	3174	ENSG00000198830.10	ENST00000361427.5	HMGN2	HMGN2-201	Known	Known	None	0.15000000596046448	None	None	None	None
m54284U_191110_105540/92473323/ccs	PB_GM12878_R1	hg38_SIRV	chr4	108650600	108667818	+	4	1059	13854	51083	ENSG00000198856.12	ENST00000361564.8	OSTC	OSTC-201	Known	Known	None	0.25	None	None	None	None
m54284U_191111_172039/131138454/ccs	PB_GM12878_R2	hg38_SIRV	chr11	57712353	57740973	+	8	1885	31806	109426	ENSG00000213593.9	ENST00000278422.8	TMX2	TMX2-201	Known	Known	None	0.0	None	None	None	None
m54284U_191111_172039/171051864/ccs	PB_GM12878_R2	hg38_SIRV	chr3	44976262	45011471	+	6	834	9971	358021	ENSG00000075914.12	ENCODEHT000358021	EXOSC7	ENCODEHT000358021	Known	ISM	Prefix	0.15000000596046448	None	None	None	None
m54284U_191111_172039/148113764/ccs	PB_GM12878_R2	hg38_SIRV	chr22	39319621	39312890	-	10	1286	55414	198040	ENSG00000100316.15	ENST00000216146.8	RPL3	RPL3-201	Known	Known	None	0.15000000596046448	None	None	None	None
m54284U_191110_105540/43583567/ccs	PB_GM12878_R1	hg38_SIRV	chrX	12975110	12977225	+	3	624	55890	199688	ENSG00000205542.10	ENST00000451311.6	TMSB4X	TMSB4X-204	Known	Known	None	0.05000000074505806	None	None	None	None
6692572f-32c2-4f6a-a458-2af08f13cc31	ONT_GM12878_R1	hg38_SIRV	chr14	67181107	67181874	+	1	679	39200	358282	ENSG00000171723.15	ENCODEHT000358282	GPHN	ENCODEHT000358282	Known	ISM	None	0.25	None	None	None	None
1df20163-9981-4940-904d-ee995c190759	ONT_GM12878_R2	hg38_SIRV	chr7	56106438	56101571	-	4	761	21600	75968	ENSG00000106153.12	ENST00000395422.3	CHCHD2	CHCHD2-201	Known	Known	None	0.25	None	None	None	None
m54284U_191110_105540/43583983/ccs	PB_GM12878_R1	hg38_SIRV	chrX	12975110	12977218	+	3	617	55890	199688	ENSG00000205542.10	ENST00000451311.6	TMSB4X	TMSB4X-204	Known	Known	None	0.30000001192092896	None	None	None	None
m54284U_191111_172039/57934528/ccs	PB_GM12878_R2	hg38_SIRV	chr16	57186384	57239032	+	15	2307	44151	358176	ENSG00000159579.13	ENCODEHT000358176	RSPRY1	ENCODEHT000358176	Known	NIC	None	0.30000001192092896	None	None	None	None
m54284U_191111_172039/39977604/ccs	PB_GM12878_R2	hg38_SIRV	chr17	36090140	36088258	-	3	775	46343	163141	ENSG00000277632.1	ENST00000613922.1	CCL3	CCL3-204	Known	Known	None	0.25	None	None	None	None
a18c7d62-a928-483a-9215-c1eb21260e16	ONT_GM12878_R1	hg38_SIRV	chr14	67181113	67181862	+	1	712	39200	358282	ENSG00000171723.15	ENCODEHT000358282	GPHN	ENCODEHT000358282	Known	ISM	None	0.5	None	None	None	None
e44230f8-e87f-461b-a170-9bb4f744d013	ONT_GM12878_R1	hg38_SIRV	chr19	10403466	10391161	-	8	1514	49762	177363	ENSG00000105401.8	ENST00000222005.6	CDC37	CDC37-201	Known	Known	None	0.4000000059604645	None	None	None	None
m54284U_191111_172039/148701367/ccs	PB_GM12878_R2	hg38_SIRV	chr22	39319623	39312890	-	10	1288	55414	198040	ENSG00000100316.15	ENST00000216146.8	RPL3	RPL3-201	Known	Known	None	0.15000000596046448	None	None	None	None
8ac5a81d-d410-487f-8aa1-8d0d861a39f1	ONT_GM12878_R1	hg38_SIRV	chr15	69452832	69455494	+	4	449	41650	144582	ENSG00000137818.11	ENST00000260379.10	RPLP1	RPLP1-201	Known	Known	None	0.20000000298023224	None	None	None	None
m54284U_191111_172039/171837665/ccs	PB_GM12878_R2	hg38_SIRV	chr5	126600949	126624607	+	5	962	16606	59173	ENSG00000164902.13	ENST00000297540.4	PHAX	PHAX-201	Known	Known	None	0.550000011920929	None	None	None	None
m54284U_191111_172039/124979874/ccs	PB_GM12878_R2	hg38_SIRV	chr2	65227842	65269092	+	9	1611	6355	22272	ENSG00000138071.13	ENST00000260641.9	ACTR2	ACTR2-201	Known	Known	None	0.699999988079071	None	None	None	None
m54284U_191111_172039/179110786/ccs	PB_GM12878_R2	hg38_SIRV	chr3	44976255	45011471	+	8	1031	9971	36279	ENSG00000075914.12	ENST00000265564.7	EXOSC7	EXOSC7-201	Known	Known	None	0.15000000596046448	None	None	None	None
c08e5585-a04d-4a20-b763-2f85e38f1c17	ONT_GM12878_R1	hg38_SIRV	chr14	67181118	67181874	+	1	658	39200	358282	ENSG00000171723.15	ENCODEHT000358282	GPHN	ENCODEHT000358282	Known	ISM	None	0.25	None	None	None	None
m54284U_191110_105540/43584188/ccs	PB_GM12878_R1	hg38_SIRV	chrX	12975110	12977218	+	3	617	55890	199688	ENSG00000205542.10	ENST00000451311.6	TMSB4X	TMSB4X-204	Known	Known	None	0.30000001192092896	None	None	None	None
m54284U_191110_105540/53413669/ccs	PB_GM12878_R1	hg38_SIRV	chr11	57712369	57740971	+	7	1753	31806	109424	ENSG00000213593.9	ENST00000378312.8	TMX2	TMX2-202	Known	Known	None	0.05000000074505806	None	None	None	None
m54284U_191110_105540/146473530/ccs	PB_GM12878_R1	hg38_SIRV	chr4	108650600	108667818	+	4	1059	13854	51083	ENSG00000198856.12	ENST00000361564.8	OSTC	OSTC-201	Known	Known	None	0.25	None	None	None	None
debd41f5-1260-41a7-8bca-6141ac79221f	ONT_GM12878_R2	hg38_SIRV	chr1	26472464	26475970	+	6	1244	859	3174	ENSG00000198830.10	ENST00000361427.5	HMGN2	HMGN2-201	Known	Known	None	0.15000000596046448	None	None	None	None
b716403c-dc70-432f-b43e-b37fcf279f52	ONT_GM12878_R1	hg38_SIRV	chr14	67181125	67181845	+	1	649	39200	358282	ENSG00000171723.15	ENCODEHT000358282	GPHN	ENCODEHT000358282	Known	ISM	None	0.5	None	None	None	None
06299831-ee1d-413d-9130-4bc0bf0d996e	ONT_GM12878_R2	hg38_SIRV	chr16	57186395	57186832	+	1	438	44151	358285	ENSG00000159579.13	ENCODEHT000358285	RSPRY1	ENCODEHT000358285	Known	Genomic	None	0.15000000596046448	None	None	None	None
m54284U_191111_172039/150667382/ccs	PB_GM12878_R2	hg38_SIRV	chr22	39318593	39312890	-	9	1269	55414	198037	ENSG00000100316.15	ENST00000401609.5	RPL3	RPL3-202	Known	Known	None	0.15000000596046448	None	None	None	None
6c877968-159f-4fc5-989e-afd084b8cedf	ONT_GM12878_R2	hg38_SIRV	chr7	56106438	56101571	-	4	761	21600	75968	ENSG00000106153.12	ENST00000395422.3	CHCHD2	CHCHD2-201	Known	Known	None	0.25	None	None	None	None
m54284U_191110_105540/43647047/ccs	PB_GM12878_R1	hg38_SIRV	chrX	12975110	12977218	+	3	617	55890	199688	ENSG00000205542.10	ENST00000451311.6	TMSB4X	TMSB4X-204	Known	Known	None	0.30000001192092896	None	None	None	None
0dc4f9a4-eefa-4aac-899e-ec9c351d9b9f	ONT_GM12878_R1	hg38_SIRV	chr19	10396020	10391191	-	7	1414	49762	357310	ENSG00000105401.8	ENCODEHT000357310	CDC37	ENCODEHT000357310	Known	ISM	Suffix	0.4000000059604645	None	None	None	None
6ecc0be1-d428-4b57-bea1-5705075b4566	ONT_GM12878_R1	hg38_SIRV	chr3	44976255	45011459	+	8	1023	9971	358286	ENSG00000075914.12	ENCODEHT000358286	EXOSC7	ENCODEHT000358286	Known	NIC	None	0.05000000074505806	None	None	None	None
f9e01b15-5ba5-4305-b47c-2615f8152b25	ONT_GM12878_R1	hg38_SIRV	chr15	69452832	69455539	+	4	494	41650	144582	ENSG00000137818.11	ENST00000260379.10	RPLP1	RPLP1-201	Known	Known	None	0.15000000596046448	None	None	None	None
m54284U_191111_172039/176162490/ccs	PB_GM12878_R2	hg38_SIRV	chr5	126600949	126625251	+	5	1606	16606	59173	ENSG00000164902.13	ENST00000297540.4	PHAX	PHAX-201	Known	Known	None	0.20000000298023224	None	None	None	None
e6f9d4a1-159c-40f2-b477-6f139b6a5b85	ONT_GM12878_R2	hg38_SIRV	chr14	67181132	67181846	+	1	643	39200	358282	ENSG00000171723.15	ENCODEHT000358282	GPHN	ENCODEHT000358282	Known	ISM	None	0.5	None	None	None	None
m54284U_191111_172039/40372872/ccs	PB_GM12878_R2	hg38_SIRV	chr17	36090137	36088258	-	3	756	46343	163141	ENSG00000277632.1	ENST00000613922.1	CCL3	CCL3-204	Known	Known	None	0.25	None	None	None	None
m54284U_191110_105540/43647262/ccs	PB_GM12878_R1	hg38_SIRV	chrX	12975110	12977226	+	3	625	55890	199688	ENSG00000205542.10	ENST00000451311.6	TMSB4X	TMSB4X-204	Known	Known	None	0.05000000074505806	None	None	None	None
m54284U_191111_172039/126617514/ccs	PB_GM12878_R2	hg38_SIRV	chr2	65227842	65269092	+	9	1611	6355	22272	ENSG00000138071.13	ENST00000260641.9	ACTR2	ACTR2-201	Known	Known	None	0.699999988079071	None	None	None	None
m54284U_191111_172039/151257898/ccs	PB_GM12878_R2	hg38_SIRV	chr22	39319614	39312890	-	10	1273	55414	198040	ENSG00000100316.15	ENST00000216146.8	RPL3	RPL3-201	Known	Known	None	0.15000000596046448	None	None	None	None
ad8709d8-dd77-4b23-b26c-0c961974a4fc	ONT_GM12878_R2	hg38_SIRV	chr7	56106436	56101571	-	4	741	21600	75968	ENSG00000106153.12	ENST00000395422.3	CHCHD2	CHCHD2-201	Known	Known	None	0.25	None	None	None	None
m54284U_191111_172039/57084220/ccs	PB_GM12878_R2	hg38_SIRV	chr11	57712391	57740971	+	8	1845	31806	109426	ENSG00000213593.9	ENST00000278422.8	TMX2	TMX2-201	Known	Known	None	0.05000000074505806	None	None	None	None
m54284U_191111_172039/41027847/ccs	PB_GM12878_R2	hg38_SIRV	chr17	36090135	36088258	-	1	1875	46343	358068	ENSG00000277632.1	ENCODEHT000358068	CCL3	ENCODEHT000358068	Known	Genomic	None	0.25	None	None	None	None
d1b2cfcf-7495-46f4-a82a-3c43f0e8b916	ONT_GM12878_R1	hg38_SIRV	chr14	67181172	67181845	+	1	602	39200	358282	ENSG00000171723.15	ENCODEHT000358282	GPHN	ENCODEHT000358282	Known	ISM	None	0.5	None	None	None	None
m54284U_191110_105540/169345344/ccs	PB_GM12878_R1	hg38_SIRV	chr4	108650600	108667818	+	4	1059	13854	51083	ENSG00000198856.12	ENST00000361564.8	OSTC	OSTC-201	Known	Known	None	0.25	None	None	None	None
m54284U_191110_105540/43648120/ccs	PB_GM12878_R1	hg38_SIRV	chrX	12975110	12977205	+	3	604	55890	199688	ENSG00000205542.10	ENST00000451311.6	TMSB4X	TMSB4X-204	Known	Known	None	0.6499999761581421	None	None	None	None
ca914582-1fec-45cc-8cf8-e1dce87d4607	ONT_GM12878_R2	hg38_SIRV	chr1	26472464	26475971	+	6	1242	859	3174	ENSG00000198830.10	ENST00000361427.5	HMGN2	HMGN2-201	Known	Known	None	0.10000000149011612	None	None	None	None
m54284U_191110_105540/21497061/ccs	PB_GM12878_R1	hg38_SIRV	chr16	57186402	57239958	+	15	2919	44151	154071	ENSG00000159579.13	ENST00000394420.8	RSPRY1	RSPRY1-201	Known	Known	None	0.4000000059604645	None	None	None	None
5b37edc3-3ac2-416c-a6c9-4a0fc1e47d65	ONT_GM12878_R2	hg38_SIRV	chr7	56101542	56101329	-	1	169	21600	357515	ENSG00000106153.12	ENCODEHT000357515	CHCHD2	ENCODEHT000357515	Known	Genomic	None	0.25	None	None	None	None
f225472f-a0ea-4705-bf6a-b279e48318ed	ONT_GM12878_R1	hg38_SIRV	chr14	67181193	67181878	+	1	614	39200	358282	ENSG00000171723.15	ENCODEHT000358282	GPHN	ENCODEHT000358282	Known	ISM	None	0.15000000596046448	None	None	None	None
m54284U_191111_172039/42796635/ccs	PB_GM12878_R2	hg38_SIRV	chr17	36090141	36088258	-	1	1881	46343	358068	ENSG00000277632.1	ENCODEHT000358068	CCL3	ENCODEHT000358068	Known	Genomic	None	0.25	None	None	None	None
a66a8310-cf13-4981-9b69-b9a6485e7ee6	ONT_GM12878_R1	hg38_SIRV	chr19	10396172	10391161	-	7	1551	49762	358287	ENSG00000105401.8	ENCODEHT000358287	CDC37	ENCODEHT000358287	Known	NIC	None	0.4000000059604645	None	None	None	None
30a73e98-e3e3-4649-a82c-edabe5dd99d5	ONT_GM12878_R1	hg38_SIRV	chr3	44976255	45011464	+	8	1024	9971	36279	ENSG00000075914.12	ENST00000265564.7	EXOSC7	EXOSC7-201	Known	Known	None	0.05000000074505806	None	None	None	None
4ac2c15e-3db4-4726-a2c2-e75c7511960c	ONT_GM12878_R1	hg38_SIRV	chr15	69452832	69455544	+	4	490	41650	144582	ENSG00000137818.11	ENST00000260379.10	RPLP1	RPLP1-201	Known	Known	None	0.05000000074505806	None	None	None	None
m54284U_191110_105540/43649732/ccs	PB_GM12878_R1	hg38_SIRV	chrX	12975110	12977226	+	3	625	55890	199688	ENSG00000205542.10	ENST00000451311.6	TMSB4X	TMSB4X-204	Known	Known	None	0.05000000074505806	None	None	None	None
m54284U_191111_172039/151718451/ccs	PB_GM12878_R2	hg38_SIRV	chr22	39318593	39312890	-	9	1260	55414	198037	ENSG00000100316.15	ENST00000401609.5	RPL3	RPL3-202	Known	Known	None	0.15000000596046448	None	None	None	None
m54284U_191111_172039/177537101/ccs	PB_GM12878_R2	hg38_SIRV	chr5	126600989	126617333	+	4	930	16606	357838	ENSG00000164902.13	ENCODEHT000357838	PHAX	ENCODEHT000357838	Known	ISM	Prefix	0.30000001192092896	None	None	None	None
8bfe1d83-0057-43ea-88ea-82e95b0dba6d	ONT_GM12878_R2	hg38_SIRV	chr14	67181265	67181873	+	1	537	39200	358282	ENSG00000171723.15	ENCODEHT000358282	GPHN	ENCODEHT000358282	Known	ISM	None	0.30000001192092896	None	None	None	None
m54284U_191111_172039/32899772/ccs	PB_GM12878_R2	hg38_SIRV	chr11	57712398	57740971	+	8	1838	31806	109426	ENSG00000213593.9	ENST00000278422.8	TMX2	TMX2-201	Known	Known	None	0.05000000074505806	None	None	None	None
m54284U_191110_105540/58722346/ccs	PB_GM12878_R1	hg38_SIRV	chr16	57186403	57239027	+	15	1987	44151	154071	ENSG00000159579.13	ENST00000394420.8	RSPRY1	RSPRY1-201	Known	Known	None	0.8500000238418579	None	None	None	None
m54284U_191111_172039/135529984/ccs	PB_GM12878_R2	hg38_SIRV	chr2	65227842	65269090	+	9	1609	6355	22272	ENSG00000138071.13	ENST00000260641.9	ACTR2	ACTR2-201	Known	Known	None	0.699999988079071	None	None	None	None
m54284U_191110_105540/43712793/ccs	PB_GM12878_R1	hg38_SIRV	chrX	12975110	12977203	+	3	602	55890	199688	ENSG00000205542.10	ENST00000451311.6	TMSB4X	TMSB4X-204	Known	Known	None	0.6499999761581421	None	None	None	None
6c745f60-fb18-448d-975d-e292e59b0d12	ONT_GM12878_R1	hg38_SIRV	chr14	67181269	67181845	+	1	505	39200	358282	ENSG00000171723.15	ENCODEHT000358282	GPHN	ENCODEHT000358282	Known	ISM	None	0.5	None	None	None	None
m54284U_191110_105540/853612/ccs	PB_GM12878_R1	hg38_SIRV	chr7	56106492	56101572	-	4	814	21600	75968	ENSG00000106153.12	ENST00000395422.3	CHCHD2	CHCHD2-201	Known	Known	None	0.20000000298023224	None	None	None	None
m54284U_191110_105540/37750422/ccs	PB_GM12878_R1	hg38_SIRV	chr4	108650601	108667550	+	4	790	13854	51083	ENSG00000198856.12	ENST00000361564.8	OSTC	OSTC-201	Known	Known	None	0.5	None	None	None	None
m54284U_191111_172039/153225316/ccs	PB_GM12878_R2	hg38_SIRV	chr22	39318478	39312890	-	9	1145	55414	198037	ENSG00000100316.15	ENST00000401609.5	RPL3	RPL3-202	Known	Known	None	0.15000000596046448	None	None	None	None
13d08e03-a621-4c10-963b-1c799f9d1c37	ONT_GM12878_R2	hg38_SIRV	chr1	26472464	26475970	+	6	1236	859	3174	ENSG00000198830.10	ENST00000361427.5	HMGN2	HMGN2-201	Known	Known	None	0.15000000596046448	None	None	None	None
d2f13ec2-cbbc-45b1-940b-5d730d8addab	ONT_GM12878_R1	hg38_SIRV	chr3	44976255	45011465	+	8	1019	9971	36279	ENSG00000075914.12	ENST00000265564.7	EXOSC7	EXOSC7-201	Known	Known	None	0.05000000074505806	None	None	None	None
cc9bc209-2dd9-443d-ae32-11d3c035444a	ONT_GM12878_R2	hg38_SIRV	chr19	10403632	10391162	-	8	1562	49762	357717	ENSG00000105401.8	ENCODEHT000357717	CDC37	ENCODEHT000357717	Known	NNC	None	0.4000000059604645	None	None	None	None
m54284U_191110_105540/43712904/ccs	PB_GM12878_R1	hg38_SIRV	chrX	12975110	12977225	+	3	624	55890	199688	ENSG00000205542.10	ENST00000451311.6	TMSB4X	TMSB4X-204	Known	Known	None	0.05000000074505806	None	None	None	None
a7ec3b94-f24c-42e0-a8c7-a24e09786d3c	ONT_GM12878_R1	hg38_SIRV	chr15	69452832	69455539	+	4	486	41650	144582	ENSG00000137818.11	ENST00000260379.10	RPLP1	RPLP1-201	Known	Known	None	0.15000000596046448	None	None	None	None
d0616311-373c-4705-a8da-8d99c79b95c4	ONT_GM12878_R2	hg38_SIRV	chr14	67181276	67181873	+	1	526	39200	358282	ENSG00000171723.15	ENCODEHT000358282	GPHN	ENCODEHT000358282	Known	ISM	None	0.30000001192092896	None	None	None	None
m54284U_191111_172039/43452098/ccs	PB_GM12878_R2	hg38_SIRV	chr17	36090141	36088258	-	3	776	46343	163141	ENSG00000277632.1	ENST00000613922.1	CCL3	CCL3-204	Known	Known	None	0.25	None	None	None	None
m54284U_191110_105540/75564166/ccs	PB_GM12878_R1	hg38_SIRV	chr16	57186403	57239026	+	15	1986	44151	154071	ENSG00000159579.13	ENST00000394420.8	RSPRY1	RSPRY1-201	Known	Known	None	0.800000011920929	None	None	None	None
m54284U_191111_172039/177995939/ccs	PB_GM12878_R2	hg38_SIRV	chr5	126600949	126625239	+	5	1584	16606	59173	ENSG00000164902.13	ENST00000297540.4	PHAX	PHAX-201	Known	Known	None	0.4000000059604645	None	None	None	None
9b4e3a0f-621f-4a56-b580-a50fafb1f662	ONT_GM12878_R2	hg38_SIRV	chr14	67181281	67181795	+	1	443	39200	358282	ENSG00000171723.15	ENCODEHT000358282	GPHN	ENCODEHT000358282	Known	ISM	None	0.44999998807907104	None	None	None	None
m54284U_191111_172039/153552375/ccs	PB_GM12878_R2	hg38_SIRV	chr22	39319617	39312890	-	10	1276	55414	198040	ENSG00000100316.15	ENST00000216146.8	RPL3	RPL3-201	Known	Known	None	0.15000000596046448	None	None	None	None
m54284U_191110_105540/43713350/ccs	PB_GM12878_R1	hg38_SIRV	chrX	12975110	12977205	+	3	604	55890	199688	ENSG00000205542.10	ENST00000451311.6	TMSB4X	TMSB4X-204	Known	Known	None	0.6499999761581421	None	None	None	None
m54284U_191111_172039/82641607/ccs	PB_GM12878_R2	hg38_SIRV	chr11	57712398	57740971	+	8	1838	31806	109426	ENSG00000213593.9	ENST00000278422.8	TMX2	TMX2-201	Known	Known	None	0.05000000074505806	None	None	None	None
m54284U_191110_105540/15073410/ccs	PB_GM12878_R1	hg38_SIRV	chr7	56106479	56101572	-	4	801	21600	75968	ENSG00000106153.12	ENST00000395422.3	CHCHD2	CHCHD2-201	Known	Known	None	0.20000000298023224	None	None	None	None
m54284U_191111_172039/179307027/ccs	PB_GM12878_R2	hg38_SIRV	chr5	126600949	126626437	+	6	2572	16606	358288	ENSG00000164902.13	ENCODEHT000358288	PHAX	ENCODEHT000358288	Known	NNC	None	0.75	None	None	None	None
a7f11cbd-cdd2-4422-a9e3-f92e13d62279	ONT_GM12878_R1	hg38_SIRV	chr14	67181292	67181877	+	1	514	39200	358282	ENSG00000171723.15	ENCODEHT000358282	GPHN	ENCODEHT000358282	Known	ISM	None	0.10000000149011612	None	None	None	None
m54284U_191111_172039/135726111/ccs	PB_GM12878_R2	hg38_SIRV	chr2	65227842	65269743	+	9	2262	6355	22272	ENSG00000138071.13	ENST00000260641.9	ACTR2	ACTR2-201	Known	Known	None	0.4000000059604645	None	None	None	None
f411ddda-afd0-4ef2-b988-50815f639666	ONT_GM12878_R1	hg38_SIRV	chr3	44976262	45011477	+	8	1019	9971	357966	ENSG00000075914.12	ENCODEHT000357966	EXOSC7	ENCODEHT000357966	Known	NNC	None	0.15000000596046448	None	None	None	None
m54284U_191110_105540/45419270/ccs	PB_GM12878_R1	hg38_SIRV	chr4	108650601	108667811	+	4	1051	13854	51083	ENSG00000198856.12	ENST00000361564.8	OSTC	OSTC-201	Known	Known	None	0.3499999940395355	None	None	None	None
m54284U_191110_105540/43714643/ccs	PB_GM12878_R1	hg38_SIRV	chrX	12975110	12977218	+	3	617	55890	199688	ENSG00000205542.10	ENST00000451311.6	TMSB4X	TMSB4X-204	Known	Known	None	0.30000001192092896	None	None	None	None
9de0df8a-c475-483a-af92-c7656576f8ec	ONT_GM12878_R2	hg38_SIRV	chr19	10403529	10391161	-	8	1577	49762	177363	ENSG00000105401.8	ENST00000222005.6	CDC37	CDC37-201	Known	Known	None	0.4000000059604645	None	None	None	None
m54284U_191110_105540/34015230/ccs	PB_GM12878_R1	hg38_SIRV	chr16	57186408	57239054	+	15	2305	44151	358176	ENSG00000159579.13	ENCODEHT000358176	RSPRY1	ENCODEHT000358176	Known	NIC	None	0.800000011920929	None	None	None	None
12fac4f0-4a34-41b4-a35a-13b260e149a0	ONT_GM12878_R2	hg38_SIRV	chr1	26472464	26475970	+	6	1228	859	3174	ENSG00000198830.10	ENST00000361427.5	HMGN2	HMGN2-201	Known	Known	None	0.15000000596046448	None	None	None	None
b2651208-92d9-47d8-a62a-0c011482a8b8	ONT_GM12878_R2	hg38_SIRV	chr14	67181293	67181873	+	1	515	39200	358282	ENSG00000171723.15	ENCODEHT000358282	GPHN	ENCODEHT000358282	Known	ISM	None	0.30000001192092896	None	None	None	None
b66ee509-7b9a-4acc-bc80-e554c16e4388	ONT_GM12878_R1	hg38_SIRV	chr15	69452834	69455478	+	4	406	41650	349728	ENSG00000137818.11	ENCODEHT000349728	RPLP1	ENCODEHT000349728	Known	NNC	None	0.550000011920929	None	None	None	None
m54284U_191111_172039/160630126/ccs	PB_GM12878_R2	hg38_SIRV	chr22	39318584	39312890	-	9	1260	55414	198037	ENSG00000100316.15	ENST00000401609.5	RPL3	RPL3-202	Known	Known	None	0.15000000596046448	None	None	None	None
m54284U_191110_105540/43714681/ccs	PB_GM12878_R1	hg38_SIRV	chrX	12975110	12977228	+	3	627	55890	199688	ENSG00000205542.10	ENST00000451311.6	TMSB4X	TMSB4X-204	Known	Known	None	0.0	None	None	None	None
m54284U_191111_172039/47186103/ccs	PB_GM12878_R2	hg38_SIRV	chr17	36090138	36088258	-	3	773	46343	163141	ENSG00000277632.1	ENST00000613922.1	CCL3	CCL3-204	Known	Known	None	0.25	None	None	None	None
m54284U_191110_105540/22413925/ccs	PB_GM12878_R1	hg38_SIRV	chr7	56106476	56101572	-	4	798	21600	75968	ENSG00000106153.12	ENST00000395422.3	CHCHD2	CHCHD2-201	Known	Known	None	0.20000000298023224	None	None	None	None
3fcba640-daf1-47a2-a8ff-8a227227d1f2	ONT_GM12878_R2	hg38_SIRV	chr14	67181305	67181867	+	1	485	39200	358282	ENSG00000171723.15	ENCODEHT000358282	GPHN	ENCODEHT000358282	Known	ISM	None	0.4000000059604645	None	None	None	None
m54284U_191111_172039/173147183/ccs	PB_GM12878_R2	hg38_SIRV	chr11	57712498	57740972	+	8	1739	31806	109426	ENSG00000213593.9	ENST00000278422.8	TMX2	TMX2-201	Known	Known	None	0.05000000074505806	None	None	None	None
4c5d8f4a-d015-4181-953f-7fe6159100d7	ONT_GM12878_R2	hg38_SIRV	chr3	44976255	45012671	+	9	1429	9971	36282	ENSG00000075914.12	ENST00000491476.5	EXOSC7	EXOSC7-210	Known	Known	None	0.20000000298023224	None	None	None	None
m54284U_191110_105540/53807631/ccs	PB_GM12878_R1	hg38_SIRV	chr16	57186447	57231298	+	13	2002	44151	358289	ENSG00000159579.13	ENCODEHT000358289	RSPRY1	ENCODEHT000358289	Known	ISM	Prefix	0.5	None	None	None	None
48df0185-a419-400b-b17f-840ba53edb56	ONT_GM12878_R2	hg38_SIRV	chr19	10403521	10391161	-	8	1569	49762	177363	ENSG00000105401.8	ENST00000222005.6	CDC37	CDC37-201	Known	Known	None	0.4000000059604645	None	None	None	None
m54284U_191111_172039/179635242/ccs	PB_GM12878_R2	hg38_SIRV	chr5	126600949	126624910	+	5	1265	16606	59173	ENSG00000164902.13	ENST00000297540.4	PHAX	PHAX-201	Known	Known	None	0.25	None	None	None	None
m54284U_191110_105540/43778134/ccs	PB_GM12878_R1	hg38_SIRV	chrX	12975110	12977198	+	3	597	55890	199688	ENSG00000205542.10	ENST00000451311.6	TMSB4X	TMSB4X-204	Known	Known	None	0.550000011920929	None	None	None	None
7ab7ba9e-ec4e-4217-91c9-39a68122cefb	ONT_GM12878_R1	hg38_SIRV	chr14	67181313	67181853	+	1	469	39200	358282	ENSG00000171723.15	ENCODEHT000358282	GPHN	ENCODEHT000358282	Known	ISM	None	0.30000001192092896	None	None	None	None
m54284U_191111_172039/136380824/ccs	PB_GM12878_R2	hg38_SIRV	chr2	65227842	65269092	+	9	1611	6355	22272	ENSG00000138071.13	ENST00000260641.9	ACTR2	ACTR2-201	Known	Known	None	0.699999988079071	None	None	None	None
m54284U_191111_172039/161286697/ccs	PB_GM12878_R2	hg38_SIRV	chr22	39315181	39312893	-	4	1386	55414	335832	ENSG00000100316.15	ENCODEHT000335832	RPL3	ENCODEHT000335832	Known	ISM	Suffix	0.15000000596046448	None	None	None	None
m54284U_191110_105540/51643210/ccs	PB_GM12878_R1	hg38_SIRV	chr4	108650601	108667813	+	4	1053	13854	51083	ENSG00000198856.12	ENST00000361564.8	OSTC	OSTC-201	Known	Known	None	0.3499999940395355	None	None	None	None
8d0c41c0-e779-419a-8c7c-6d504b735c78	ONT_GM12878_R1	hg38_SIRV	chr15	69452832	69455502	+	3	382	41650	144583	ENSG00000137818.11	ENST00000357790.5	RPLP1	RPLP1-202	Known	Known	None	0.4000000059604645	None	None	None	None
m54284U_191110_105540/105646377/ccs	PB_GM12878_R1	hg38_SIRV	chr1	26472465	26475970	+	6	1243	859	3174	ENSG00000198830.10	ENST00000361427.5	HMGN2	HMGN2-201	Known	Known	None	0.15000000596046448	None	None	None	None
m54284U_191110_105540/37291911/ccs	PB_GM12878_R1	hg38_SIRV	chr7	56106474	56101572	-	4	796	21600	75968	ENSG00000106153.12	ENST00000395422.3	CHCHD2	CHCHD2-201	Known	Known	None	0.20000000298023224	None	None	None	None
m54284U_191110_105540/43778970/ccs	PB_GM12878_R1	hg38_SIRV	chrX	12975110	12977225	+	3	624	55890	199688	ENSG00000205542.10	ENST00000451311.6	TMSB4X	TMSB4X-204	Known	Known	None	0.05000000074505806	None	None	None	None
a4ea7f61-9e50-4831-9a15-41b437a5e852	ONT_GM12878_R2	hg38_SIRV	chr14	67181338	67181862	+	1	453	39200	358282	ENSG00000171723.15	ENCODEHT000358282	GPHN	ENCODEHT000358282	Known	ISM	None	0.5	None	None	None	None
m54284U_191110_105540/15598680/ccs	PB_GM12878_R1	hg38_SIRV	chr3	44976256	45011471	+	8	1030	9971	36279	ENSG00000075914.12	ENST00000265564.7	EXOSC7	EXOSC7-201	Known	Known	None	0.15000000596046448	None	None	None	None
m54284U_191111_172039/47188261/ccs	PB_GM12878_R2	hg38_SIRV	chr17	36090141	36088258	-	3	776	46343	163141	ENSG00000277632.1	ENST00000613922.1	CCL3	CCL3-204	Known	Known	None	0.25	None	None	None	None
m54284U_191111_172039/65669713/ccs	PB_GM12878_R2	hg38_SIRV	chr11	57712528	57740972	+	8	1709	31806	109426	ENSG00000213593.9	ENST00000278422.8	TMX2	TMX2-201	Known	Known	None	0.05000000074505806	None	None	None	None
04d28f44-a442-4f9f-9994-57703834e85d	ONT_GM12878_R2	hg38_SIRV	chr19	10395809	10391191	-	7	1209	49762	357310	ENSG00000105401.8	ENCODEHT000357310	CDC37	ENCODEHT000357310	Known	ISM	Suffix	0.4000000059604645	None	None	None	None
m54284U_191110_105540/43778996/ccs	PB_GM12878_R1	hg38_SIRV	chrX	12975110	12977203	+	3	602	55890	199688	ENSG00000205542.10	ENST00000451311.6	TMSB4X	TMSB4X-204	Known	Known	None	0.6499999761581421	None	None	None	None
57905a7f-b2dd-4793-a569-e69f9409f6f6	ONT_GM12878_R1	hg38_SIRV	chr14	67181358	67181873	+	1	444	39200	358282	ENSG00000171723.15	ENCODEHT000358282	GPHN	ENCODEHT000358282	Known	ISM	None	0.30000001192092896	None	None	None	None
m54284U_191111_172039/162398300/ccs	PB_GM12878_R2	hg38_SIRV	chr22	39319623	39312890	-	10	1288	55414	198040	ENSG00000100316.15	ENST00000216146.8	RPL3	RPL3-201	Known	Known	None	0.15000000596046448	None	None	None	None
m54284U_191111_172039/89916415/ccs	PB_GM12878_R2	hg38_SIRV	chr16	57186638	57239958	+	15	3005	44151	358176	ENSG00000159579.13	ENCODEHT000358176	RSPRY1	ENCODEHT000358176	Known	NIC	None	0.4000000059604645	None	None	None	None
c40a650a-5966-4c5d-9820-2982d24032c7	ONT_GM12878_R1	hg38_SIRV	chr15	69452832	69455497	+	4	452	41650	144582	ENSG00000137818.11	ENST00000260379.10	RPLP1	RPLP1-201	Known	Known	None	0.25	None	None	None	None
m54284U_191110_105540/86968689/ccs	PB_GM12878_R1	hg38_SIRV	chr4	108650601	108667814	+	4	1054	13854	51083	ENSG00000198856.12	ENST00000361564.8	OSTC	OSTC-201	Known	Known	None	0.3499999940395355	None	None	None	None
m54284U_191110_105540/40239582/ccs	PB_GM12878_R1	hg38_SIRV	chr7	56106474	56101572	-	4	796	21600	75968	ENSG00000106153.12	ENST00000395422.3	CHCHD2	CHCHD2-201	Known	Known	None	0.20000000298023224	None	None	None	None
m54284U_191111_172039/179962273/ccs	PB_GM12878_R2	hg38_SIRV	chr5	126600949	126625239	+	5	1594	16606	59173	ENSG00000164902.13	ENST00000297540.4	PHAX	PHAX-201	Known	Known	None	0.4000000059604645	None	None	None	None
m54284U_191110_105540/43780706/ccs	PB_GM12878_R1	hg38_SIRV	chrX	12975110	12977205	+	3	604	55890	199688	ENSG00000205542.10	ENST00000451311.6	TMSB4X	TMSB4X-204	Known	Known	None	0.6499999761581421	None	None	None	None
9939435a-9107-4808-a574-b407d6e7496c	ONT_GM12878_R2	hg38_SIRV	chr14	67181364	67181874	+	1	439	39200	358282	ENSG00000171723.15	ENCODEHT000358282	GPHN	ENCODEHT000358282	Known	ISM	None	0.25	None	None	None	None
m54284U_191110_105540/22676637/ccs	PB_GM12878_R1	hg38_SIRV	chr3	44976256	45012665	+	9	1435	9971	36282	ENSG00000075914.12	ENST00000491476.5	EXOSC7	EXOSC7-210	Known	Known	None	0.20000000298023224	None	None	None	None
m54284U_191110_105540/164823139/ccs	PB_GM12878_R1	hg38_SIRV	chr1	26472465	26475961	+	6	1234	859	3174	ENSG00000198830.10	ENST00000361427.5	HMGN2	HMGN2-201	Known	Known	None	0.10000000149011612	None	None	None	None
255b5f6c-4755-4075-9b0f-7cfd5ed61668	ONT_GM12878_R1	hg38_SIRV	chr19	10396028	10391192	-	7	1427	49762	357310	ENSG00000105401.8	ENCODEHT000357310	CDC37	ENCODEHT000357310	Known	ISM	Suffix	0.4000000059604645	None	None	None	None
m54284U_191111_172039/140315141/ccs	PB_GM12878_R2	hg38_SIRV	chr2	65227842	65269092	+	9	1611	6355	22272	ENSG00000138071.13	ENST00000260641.9	ACTR2	ACTR2-201	Known	Known	None	0.699999988079071	None	None	None	None
m54284U_191111_172039/163055012/ccs	PB_GM12878_R2	hg38_SIRV	chr22	39319623	39312890	-	10	1288	55414	198040	ENSG00000100316.15	ENST00000216146.8	RPL3	RPL3-201	Known	Known	None	0.15000000596046448	None	None	None	None
203e28ab-05ae-4139-902b-892fac9ed4d2	ONT_GM12878_R2	hg38_SIRV	chr14	67181370	67181869	+	1	428	39200	358282	ENSG00000171723.15	ENCODEHT000358282	GPHN	ENCODEHT000358282	Known	ISM	None	0.3499999940395355	None	None	None	None
m54284U_191110_105540/43780822/ccs	PB_GM12878_R1	hg38_SIRV	chrX	12975110	12977226	+	3	625	55890	199688	ENSG00000205542.10	ENST00000451311.6	TMSB4X	TMSB4X-204	Known	Known	None	0.05000000074505806	None	None	None	None
m54284U_191110_105540/120324481/ccs	PB_GM12878_R1	hg38_SIRV	chr11	57712783	57740969	+	8	1720	31806	358283	ENSG00000213593.9	ENCODEHT000358283	TMX2	ENCODEHT000358283	Known	NNC	None	0.05000000074505806	None	None	None	None
m54284U_191111_172039/48496759/ccs	PB_GM12878_R2	hg38_SIRV	chr17	36090141	36088258	-	3	776	46343	163141	ENSG00000277632.1	ENST00000613922.1	CCL3	CCL3-204	Known	Known	None	0.25	None	None	None	None
aef97ee7-5b9d-4d51-80d5-d7c6e831afb7	ONT_GM12878_R2	hg38_SIRV	chr14	67181372	67181868	+	1	419	39200	358282	ENSG00000171723.15	ENCODEHT000358282	GPHN	ENCODEHT000358282	Known	ISM	None	0.4000000059604645	None	None	None	None
m54284U_191111_172039/132843327/ccs	PB_GM12878_R2	hg38_SIRV	chr16	57186675	57240469	+	15	3479	44151	358176	ENSG00000159579.13	ENCODEHT000358176	RSPRY1	ENCODEHT000358176	Known	NIC	None	0.3499999940395355	None	None	None	None
6d84d497-9009-4719-9377-97eeba39683b	ONT_GM12878_R1	hg38_SIRV	chr19	10403421	10391165	-	8	1465	49762	177363	ENSG00000105401.8	ENST00000222005.6	CDC37	CDC37-201	Known	Known	None	0.5	None	None	None	None
m54284U_191110_105540/40306765/ccs	PB_GM12878_R1	hg38_SIRV	chr7	56106457	56101572	-	4	779	21600	75968	ENSG00000106153.12	ENST00000395422.3	CHCHD2	CHCHD2-201	Known	Known	None	0.20000000298023224	None	None	None	None
67113566-9eb5-46fb-9dce-cafda13d04fd	ONT_GM12878_R1	hg38_SIRV	chr15	69452832	69455494	+	4	443	41650	144582	ENSG00000137818.11	ENST00000260379.10	RPLP1	RPLP1-201	Known	Known	None	0.20000000298023224	None	None	None	None
m54284U_191110_105540/43844826/ccs	PB_GM12878_R1	hg38_SIRV	chrX	12975110	12977198	+	3	597	55890	199688	ENSG00000205542.10	ENST00000451311.6	TMSB4X	TMSB4X-204	Known	Known	None	0.550000011920929	None	None	None	None
m54284U_191111_172039/48956772/ccs	PB_GM12878_R2	hg38_SIRV	chr17	36090144	36088258	-	1	1884	46343	358068	ENSG00000277632.1	ENCODEHT000358068	CCL3	ENCODEHT000358068	Known	Genomic	None	0.25	None	None	None	None
m54284U_191111_172039/165807989/ccs	PB_GM12878_R2	hg38_SIRV	chr22	39319615	39312890	-	10	1280	55414	198040	ENSG00000100316.15	ENST00000216146.8	RPL3	RPL3-201	Known	Known	None	0.15000000596046448	None	None	None	None
m54284U_191110_105540/25625926/ccs	PB_GM12878_R1	hg38_SIRV	chr3	44976256	45011467	+	8	1026	9971	36279	ENSG00000075914.12	ENST00000265564.7	EXOSC7	EXOSC7-201	Known	Known	None	0.10000000149011612	None	None	None	None
m54284U_191111_172039/5177799/ccs	PB_GM12878_R2	hg38_SIRV	chr4	108650601	108667598	+	4	838	13854	51083	ENSG00000198856.12	ENST00000361564.8	OSTC	OSTC-201	Known	Known	None	0.30000001192092896	None	None	None	None
e4ae9a64-854f-4f3d-983c-2f8d47f2738b	ONT_GM12878_R2	hg38_SIRV	chr14	67181393	67181862	+	1	398	39200	358282	ENSG00000171723.15	ENCODEHT000358282	GPHN	ENCODEHT000358282	Known	ISM	None	0.5	None	None	None	None
m54284U_191111_172039/50334004/ccs	PB_GM12878_R2	hg38_SIRV	chr17	36089766	36088258	-	3	707	46343	358290	ENSG00000277632.1	ENCODEHT000358290	CCL3	ENCODEHT000358290	Known	NNC	None	0.25	None	None	None	None
m54284U_191110_105540/41943616/ccs	PB_GM12878_R1	hg38_SIRV	chr5	126600950	126625251	+	5	1605	16606	59173	ENSG00000164902.13	ENST00000297540.4	PHAX	PHAX-201	Known	Known	None	0.20000000298023224	None	None	None	None
m54284U_191110_105540/179898807/ccs	PB_GM12878_R1	hg38_SIRV	chr1	26472465	26475964	+	6	1237	859	3174	ENSG00000198830.10	ENST00000361427.5	HMGN2	HMGN2-201	Known	Known	None	0.15000000596046448	None	None	None	None
m54284U_191110_105540/43845693/ccs	PB_GM12878_R1	hg38_SIRV	chrX	12975110	12977197	+	3	596	55890	199688	ENSG00000205542.10	ENST00000451311.6	TMSB4X	TMSB4X-204	Known	Known	None	0.550000011920929	None	None	None	None
m54284U_191111_172039/142935435/ccs	PB_GM12878_R2	hg38_SIRV	chr2	65227842	65269090	+	9	1609	6355	22272	ENSG00000138071.13	ENST00000260641.9	ACTR2	ACTR2-201	Known	Known	None	0.699999988079071	None	None	None	None
m54284U_191111_172039/155977804/ccs	PB_GM12878_R2	hg38_SIRV	chr11	57712541	57740972	+	8	1696	31806	109426	ENSG00000213593.9	ENST00000278422.8	TMX2	TMX2-201	Known	Known	None	0.05000000074505806	None	None	None	None
1a5e325d-d4a8-4057-b7e7-a7d4a570dc1e	ONT_GM12878_R1	hg38_SIRV	chr19	10396028	10391196	-	7	1423	49762	357310	ENSG00000105401.8	ENCODEHT000357310	CDC37	ENCODEHT000357310	Known	ISM	Suffix	0.44999998807907104	None	None	None	None
7ed07abe-4abc-4b77-810d-7b9b365cedc0	ONT_GM12878_R2	hg38_SIRV	chr14	67181396	67181846	+	1	379	39200	358282	ENSG00000171723.15	ENCODEHT000358282	GPHN	ENCODEHT000358282	Known	ISM	None	0.5	None	None	None	None
m54284U_191111_172039/166855928/ccs	PB_GM12878_R2	hg38_SIRV	chr22	39318593	39312890	-	9	1260	55414	198037	ENSG00000100316.15	ENST00000401609.5	RPL3	RPL3-202	Known	Known	None	0.15000000596046448	None	None	None	None
m54284U_191110_105540/43846305/ccs	PB_GM12878_R1	hg38_SIRV	chrX	12975110	12977205	+	3	604	55890	199688	ENSG00000205542.10	ENST00000451311.6	TMSB4X	TMSB4X-204	Known	Known	None	0.6499999761581421	None	None	None	None
m54284U_191110_105540/67503524/ccs	PB_GM12878_R1	hg38_SIRV	chr3	44976263	45011482	+	8	1032	9971	357966	ENSG00000075914.12	ENCODEHT000357966	EXOSC7	ENCODEHT000357966	Known	NNC	None	0.15000000596046448	None	None	None	None
3ea3017d-de01-4fd8-8913-5d469738561e	ONT_GM12878_R2	hg38_SIRV	chr16	57186846	57239305	+	15	2419	44151	154074	ENSG00000159579.13	ENST00000537866.5	RSPRY1	RSPRY1-202	Known	Known	None	0.25	None	None	None	None
m54284U_191110_105540/45746854/ccs	PB_GM12878_R1	hg38_SIRV	chr7	56106453	56101572	-	4	775	21600	75968	ENSG00000106153.12	ENST00000395422.3	CHCHD2	CHCHD2-201	Known	Known	None	0.20000000298023224	None	None	None	None
8950aa41-8d79-4153-982c-37c768f28f00	ONT_GM12878_R1	hg38_SIRV	chr14	67181404	67181873	+	1	398	39200	358282	ENSG00000171723.15	ENCODEHT000358282	GPHN	ENCODEHT000358282	Known	ISM	None	0.30000001192092896	None	None	None	None
6d319995-9862-47a9-b953-e7058d2b5223	ONT_GM12878_R1	hg38_SIRV	chr15	69452832	69455495	+	4	450	41650	144582	ENSG00000137818.11	ENST00000260379.10	RPLP1	RPLP1-201	Known	Known	None	0.20000000298023224	None	None	None	None
m54284U_191110_105540/43846312/ccs	PB_GM12878_R1	hg38_SIRV	chrX	12975110	12977218	+	3	617	55890	199688	ENSG00000205542.10	ENST00000451311.6	TMSB4X	TMSB4X-204	Known	Known	None	0.30000001192092896	None	None	None	None
m54284U_191111_172039/156632143/ccs	PB_GM12878_R2	hg38_SIRV	chr4	108650601	108667816	+	4	1056	13854	51083	ENSG00000198856.12	ENST00000361564.8	OSTC	OSTC-201	Known	Known	None	0.25	None	None	None	None
m54284U_191111_172039/169935608/ccs	PB_GM12878_R2	hg38_SIRV	chr22	39319623	39312890	-	10	1288	55414	198040	ENSG00000100316.15	ENST00000216146.8	RPL3	RPL3-201	Known	Known	None	0.15000000596046448	None	None	None	None
03714ca2-c123-4dc2-8540-3872681b487a	ONT_GM12878_R2	hg38_SIRV	chr14	67181423	67181862	+	1	368	39200	358282	ENSG00000171723.15	ENCODEHT000358282	GPHN	ENCODEHT000358282	Known	ISM	None	0.5	None	None	None	None
m54284U_191111_172039/71698760/ccs	PB_GM12878_R2	hg38_SIRV	chr5	126600990	126617333	+	4	929	16606	357838	ENSG00000164902.13	ENCODEHT000357838	PHAX	ENCODEHT000357838	Known	ISM	Prefix	0.30000001192092896	None	None	None	None
dd3ee61c-574d-4a3f-b1cd-c035b97aed48	ONT_GM12878_R2	hg38_SIRV	chr19	10393407	10391178	-	3	787	49762	357343	ENSG00000105401.8	ENCODEHT000357343	CDC37	ENCODEHT000357343	Known	ISM	Suffix	0.44999998807907104	None	None	None	None
m54284U_191111_172039/3802620/ccs	PB_GM12878_R2	hg38_SIRV	chr1	26472465	26475969	+	6	1242	859	3174	ENSG00000198830.10	ENST00000361427.5	HMGN2	HMGN2-201	Known	Known	None	0.15000000596046448	None	None	None	None
m54284U_191111_172039/150208843/ccs	PB_GM12878_R2	hg38_SIRV	chr2	65227842	65269092	+	9	1611	6355	22272	ENSG00000138071.13	ENST00000260641.9	ACTR2	ACTR2-201	Known	Known	None	0.699999988079071	None	None	None	None
m54284U_191111_172039/87165544/ccs	PB_GM12878_R2	hg38_SIRV	chr11	57712552	57740972	+	7	1571	31806	109424	ENSG00000213593.9	ENST00000378312.8	TMX2	TMX2-202	Known	Known	None	0.05000000074505806	None	None	None	None
m54284U_191111_172039/53282161/ccs	PB_GM12878_R2	hg38_SIRV	chr17	36090141	36088258	-	3	776	46343	163141	ENSG00000277632.1	ENST00000613922.1	CCL3	CCL3-204	Known	Known	None	0.25	None	None	None	None
m54284U_191110_105540/43846411/ccs	PB_GM12878_R1	hg38_SIRV	chrX	12975110	12977197	+	3	596	55890	199688	ENSG00000205542.10	ENST00000451311.6	TMSB4X	TMSB4X-204	Known	Known	None	0.550000011920929	None	None	None	None
2986c7cf-d213-4c79-a762-4008a8ccb547	ONT_GM12878_R1	hg38_SIRV	chr14	67181440	67181862	+	1	351	39200	358282	ENSG00000171723.15	ENCODEHT000358282	GPHN	ENCODEHT000358282	Known	ISM	None	0.5	None	None	None	None
m54284U_191110_105540/102828153/ccs	PB_GM12878_R1	hg38_SIRV	chr3	44976256	45011447	+	8	1006	9971	36279	ENSG00000075914.12	ENST00000265564.7	EXOSC7	EXOSC7-201	Known	Known	None	0.4000000059604645	None	None	None	None
m54284U_191110_105540/12125272/ccs	PB_GM12878_R1	hg38_SIRV	chr16	57191164	57189011	-	1	2154	82710	358291	ENCODEHG000082710	ENCODEHT000358291	ENCODEHG000082710	ENCODEHT000358291	Antisense	Antisense	None	1.0	None	None	None	None
m54284U_191110_105540/52758278/ccs	PB_GM12878_R1	hg38_SIRV	chr7	56106479	56101572	-	4	801	21600	75968	ENSG00000106153.12	ENST00000395422.3	CHCHD2	CHCHD2-201	Known	Known	None	0.20000000298023224	None	None	None	None
m54284U_191111_172039/170526821/ccs	PB_GM12878_R2	hg38_SIRV	chr22	39319623	39312890	-	10	1288	55414	198040	ENSG00000100316.15	ENST00000216146.8	RPL3	RPL3-201	Known	Known	None	0.15000000596046448	None	None	None	None
84b5107b-1483-414a-9f8d-767e51c99e9a	ONT_GM12878_R1	hg38_SIRV	chr15	69452832	69455524	+	4	479	41650	144582	ENSG00000137818.11	ENST00000260379.10	RPLP1	RPLP1-201	Known	Known	None	0.44999998807907104	None	None	None	None
dabcbfa5-5222-4706-b851-e580a4f66b19	ONT_GM12878_R2	hg38_SIRV	chr14	67181448	67181852	+	1	333	39200	358282	ENSG00000171723.15	ENCODEHT000358282	GPHN	ENCODEHT000358282	Known	ISM	None	0.30000001192092896	None	None	None	None
m54284U_191110_105540/43909358/ccs	PB_GM12878_R1	hg38_SIRV	chrX	12975110	12977225	+	3	624	55890	199688	ENSG00000205542.10	ENST00000451311.6	TMSB4X	TMSB4X-204	Known	Known	None	0.05000000074505806	None	None	None	None
86a5323e-ff98-4281-b4a0-b8cba3f0143d	ONT_GM12878_R1	hg38_SIRV	chr19	10403530	10391170	-	7	1651	49762	177364	ENSG00000105401.8	ENST00000591248.5	CDC37	CDC37-209	Known	Known	None	0.4000000059604645	None	None	None	None
m54284U_191111_172039/163512835/ccs	PB_GM12878_R2	hg38_SIRV	chr4	108650601	108667818	+	4	1058	13854	51083	ENSG00000198856.12	ENST00000361564.8	OSTC	OSTC-201	Known	Known	None	0.25	None	None	None	None
f282c4ab-af52-44b8-8f45-0a91ee692e70	ONT_GM12878_R2	hg38_SIRV	chr14	67181623	67181868	+	1	174	39200	358282	ENSG00000171723.15	ENCODEHT000358282	GPHN	ENCODEHT000358282	Known	ISM	None	0.4000000059604645	None	None	None	None
m54284U_191111_172039/77594753/ccs	PB_GM12878_R2	hg38_SIRV	chr5	126600990	126617331	+	4	927	16606	357838	ENSG00000164902.13	ENCODEHT000357838	PHAX	ENCODEHT000357838	Known	ISM	Prefix	0.30000001192092896	None	None	None	None
m54284U_191110_105540/43909635/ccs	PB_GM12878_R1	hg38_SIRV	chrX	12975110	12977205	+	3	604	55890	199688	ENSG00000205542.10	ENST00000451311.6	TMSB4X	TMSB4X-204	Known	Known	None	0.6499999761581421	None	None	None	None
m54284U_191111_172039/176425394/ccs	PB_GM12878_R2	hg38_SIRV	chr11	57712553	57740969	+	8	1681	31806	109426	ENSG00000213593.9	ENST00000278422.8	TMX2	TMX2-201	Known	Known	None	0.05000000074505806	None	None	None	None
m54284U_191111_172039/152962427/ccs	PB_GM12878_R2	hg38_SIRV	chr2	65227842	65270156	+	9	2675	6355	22272	ENSG00000138071.13	ENST00000260641.9	ACTR2	ACTR2-201	Known	Known	None	0.550000011920929	None	None	None	None
m54284U_191110_105540/119211610/ccs	PB_GM12878_R1	hg38_SIRV	chr3	44976256	45011468	+	8	1027	9971	36279	ENSG00000075914.12	ENST00000265564.7	EXOSC7	EXOSC7-201	Known	Known	None	0.10000000149011612	None	None	None	None
b466264d-529f-4df8-bd05-3636d876b82f	ONT_GM12878_R1	hg38_SIRV	chr1	26472465	26475972	+	6	1230	859	3174	ENSG00000198830.10	ENST00000361427.5	HMGN2	HMGN2-201	Known	Known	None	0.05000000074505806	None	None	None	None
m54284U_191111_172039/172229423/ccs	PB_GM12878_R2	hg38_SIRV	chr22	39319623	39312890	-	10	1288	55414	198040	ENSG00000100316.15	ENST00000216146.8	RPL3	RPL3-201	Known	Known	None	0.15000000596046448	None	None	None	None
m54284U_191111_172039/122487481/ccs	PB_GM12878_R2	hg38_SIRV	chr16	57193297	57189011	-	2	1531	82710	358292	ENCODEHG000082710	ENCODEHT000358292	ENCODEHG000082710	ENCODEHT000358292	Antisense	Genomic	None	1.0	None	None	None	None
m54284U_191111_172039/54594290/ccs	PB_GM12878_R2	hg38_SIRV	chr17	36090141	36088258	-	3	776	46343	163141	ENSG00000277632.1	ENST00000613922.1	CCL3	CCL3-204	Known	Known	None	0.25	None	None	None	None
m54284U_191110_105540/52759304/ccs	PB_GM12878_R1	hg38_SIRV	chr7	56106454	56101572	-	4	776	21600	75968	ENSG00000106153.12	ENST00000395422.3	CHCHD2	CHCHD2-201	Known	Known	None	0.20000000298023224	None	None	None	None
9092a0e9-ca9f-47d9-856c-92f7505a0dd6	ONT_GM12878_R1	hg38_SIRV	chr15	69452832	69455494	+	4	449	41650	144582	ENSG00000137818.11	ENST00000260379.10	RPLP1	RPLP1-201	Known	Known	None	0.20000000298023224	None	None	None	None
5cc15028-7d17-4566-aef8-c8c4b8b46855	ONT_GM12878_R2	hg38_SIRV	chr14	67181657	67181877	+	1	149	39200	358282	ENSG00000171723.15	ENCODEHT000358282	GPHN	ENCODEHT000358282	Known	ISM	None	0.10000000149011612	None	None	None	None
m54284U_191110_105540/43909786/ccs	PB_GM12878_R1	hg38_SIRV	chrX	12975110	12977218	+	3	617	55890	199688	ENSG00000205542.10	ENST00000451311.6	TMSB4X	TMSB4X-204	Known	Known	None	0.30000001192092896	None	None	None	None
m54284U_191111_172039/168495782/ccs	PB_GM12878_R2	hg38_SIRV	chr4	108650601	108667818	+	3	860	13854	51084	ENSG00000198856.12	ENST00000613215.4	OSTC	OSTC-205	Known	Known	None	0.25	None	None	None	None
36ae0269-60b9-45df-b7a3-700d264af29c	ONT_GM12878_R1	hg38_SIRV	chr19	10395259	10391177	-	4	849	49762	357359	ENSG00000105401.8	ENCODEHT000357359	CDC37	ENCODEHT000357359	Known	ISM	Suffix	0.4000000059604645	None	None	None	None
m54284U_191111_172039/173540057/ccs	PB_GM12878_R2	hg38_SIRV	chr22	39318593	39312890	-	9	1254	55414	198037	ENSG00000100316.15	ENST00000401609.5	RPL3	RPL3-202	Known	Known	None	0.15000000596046448	None	None	None	None
m54284U_191110_105540/33162270/ccs	PB_GM12878_R1	hg38_SIRV	chr16	57192591	57190170	-	1	2425	82710	358291	ENCODEHG000082710	ENCODEHT000358291	ENCODEHG000082710	ENCODEHT000358291	Antisense	Antisense	None	0.20000000298023224	None	None	None	None
m54284U_191110_105540/43910003/ccs	PB_GM12878_R1	hg38_SIRV	chrX	12975110	12977205	+	3	604	55890	199688	ENSG00000205542.10	ENST00000451311.6	TMSB4X	TMSB4X-204	Known	Known	None	0.6499999761581421	None	None	None	None
m54284U_191111_172039/91490889/ccs	PB_GM12878_R2	hg38_SIRV	chr5	126600990	126617333	+	4	929	16606	357838	ENSG00000164902.13	ENCODEHT000357838	PHAX	ENCODEHT000357838	Known	ISM	Prefix	0.30000001192092896	None	None	None	None
m54284U_191110_105540/135922286/ccs	PB_GM12878_R1	hg38_SIRV	chr3	44976256	45012667	+	7	1240	9971	36281	ENSG00000075914.12	ENST00000468667.5	EXOSC7	EXOSC7-205	Known	Known	None	0.20000000298023224	None	None	None	None
m54284U_191110_105540/13238800/ccs	PB_GM12878_R1	hg38_SIRV	chr11	57712554	57740972	+	8	1683	31806	109426	ENSG00000213593.9	ENST00000278422.8	TMX2	TMX2-201	Known	Known	None	0.05000000074505806	None	None	None	None
m54284U_191110_105540/32049789/ccs	PB_GM12878_R1	hg38_SIRV	chr16	57192591	57190184	-	1	2411	82710	358291	ENCODEHG000082710	ENCODEHT000358291	ENCODEHG000082710	ENCODEHT000358291	Antisense	Antisense	None	0.15000000596046448	None	None	None	None
m54284U_191111_172039/154928471/ccs	PB_GM12878_R2	hg38_SIRV	chr2	65227842	65269075	+	9	1594	6355	22272	ENSG00000138071.13	ENST00000260641.9	ACTR2	ACTR2-201	Known	Known	None	0.3499999940395355	None	None	None	None
8cf4dc9d-f965-48ca-b6c0-28adc9efc220	ONT_GM12878_R1	hg38_SIRV	chr1	26472465	26475960	+	6	1227	859	3174	ENSG00000198830.10	ENST00000361427.5	HMGN2	HMGN2-201	Known	Known	None	0.10000000149011612	None	None	None	None
m54284U_191110_105540/61014572/ccs	PB_GM12878_R1	hg38_SIRV	chr7	56106479	56101572	-	4	801	21600	75968	ENSG00000106153.12	ENST00000395422.3	CHCHD2	CHCHD2-201	Known	Known	None	0.20000000298023224	None	None	None	None
m54284U_191111_172039/88343585/ccs	PB_GM12878_R2	hg38_SIRV	chr14	67183270	67182861	-	1	410	82711	358293	ENCODEHG000082711	ENCODEHT000358293	ENCODEHG000082711	ENCODEHT000358293	Intergenic	Intergenic	None	0.949999988079071	None	None	None	None
m54284U_191110_105540/43910334/ccs	PB_GM12878_R1	hg38_SIRV	chrX	12975110	12977203	+	3	602	55890	199688	ENSG00000205542.10	ENST00000451311.6	TMSB4X	TMSB4X-204	Known	Known	None	0.6499999761581421	None	None	None	None
c01f14b0-6016-4f87-b67d-e49f43cebc1b	ONT_GM12878_R1	hg38_SIRV	chr15	69452832	69455524	+	4	479	41650	144582	ENSG00000137818.11	ENST00000260379.10	RPLP1	RPLP1-201	Known	Known	None	0.44999998807907104	None	None	None	None
m54284U_191111_172039/173737035/ccs	PB_GM12878_R2	hg38_SIRV	chr22	39319623	39312890	-	10	1288	55414	198040	ENSG00000100316.15	ENST00000216146.8	RPL3	RPL3-201	Known	Known	None	0.15000000596046448	None	None	None	None
m54284U_191111_172039/56231574/ccs	PB_GM12878_R2	hg38_SIRV	chr17	36090141	36088258	-	3	776	46343	163141	ENSG00000277632.1	ENST00000613922.1	CCL3	CCL3-204	Known	Known	None	0.25	None	None	None	None
m54284U_191110_105540/4064176/ccs	PB_GM12878_R1	hg38_SIRV	chr4	108650602	108667818	+	4	1057	13854	51083	ENSG00000198856.12	ENST00000361564.8	OSTC	OSTC-201	Known	Known	None	0.25	None	None	None	None
9d26694a-8e32-4f9a-ac56-bc4366c852b6	ONT_GM12878_R1	hg38_SIRV	chr19	10403530	10391170	-	8	1578	49762	177363	ENSG00000105401.8	ENST00000222005.6	CDC37	CDC37-201	Known	Known	None	0.4000000059604645	None	None	None	None
m54284U_191110_105540/43910877/ccs	PB_GM12878_R1	hg38_SIRV	chrX	12975110	12977218	+	3	617	55890	199688	ENSG00000205542.10	ENST00000451311.6	TMSB4X	TMSB4X-204	Known	Known	None	0.30000001192092896	None	None	None	None
m54284U_191110_105540/143919533/ccs	PB_GM12878_R1	hg38_SIRV	chr3	44976256	45011470	+	8	1029	9971	36279	ENSG00000075914.12	ENST00000265564.7	EXOSC7	EXOSC7-201	Known	Known	None	0.15000000596046448	None	None	None	None
m54284U_191111_172039/96732938/ccs	PB_GM12878_R2	hg38_SIRV	chr5	126600950	126625241	+	5	1595	16606	59173	ENSG00000164902.13	ENST00000297540.4	PHAX	PHAX-201	Known	Known	None	0.4000000059604645	None	None	None	None
m54284U_191111_172039/180554549/ccs	PB_GM12878_R2	hg38_SIRV	chr11	57712554	57740970	+	8	1681	31806	109426	ENSG00000213593.9	ENST00000278422.8	TMX2	TMX2-201	Known	Known	None	0.05000000074505806	None	None	None	None
m54284U_191111_172039/175112703/ccs	PB_GM12878_R2	hg38_SIRV	chr22	39318593	39312890	-	9	1260	55414	198037	ENSG00000100316.15	ENST00000401609.5	RPL3	RPL3-202	Known	Known	None	0.15000000596046448	None	None	None	None
m54284U_191110_105540/63048246/ccs	PB_GM12878_R1	hg38_SIRV	chr7	56106446	56101572	-	4	768	21600	75968	ENSG00000106153.12	ENST00000395422.3	CHCHD2	CHCHD2-201	Known	Known	None	0.20000000298023224	None	None	None	None
m54284U_191110_105540/43911338/ccs	PB_GM12878_R1	hg38_SIRV	chrX	12975110	12977218	+	3	617	55890	199688	ENSG00000205542.10	ENST00000451311.6	TMSB4X	TMSB4X-204	Known	Known	None	0.30000001192092896	None	None	None	None
m54284U_191111_172039/155518354/ccs	PB_GM12878_R2	hg38_SIRV	chr2	65227842	65269092	+	9	1611	6355	22272	ENSG00000138071.13	ENST00000260641.9	ACTR2	ACTR2-201	Known	Known	None	0.699999988079071	None	None	None	None
43d059d5-b213-40a1-9f80-01205e1bbbdf	ONT_GM12878_R1	hg38_SIRV	chr15	69452832	69455494	+	4	449	41650	144582	ENSG00000137818.11	ENST00000260379.10	RPLP1	RPLP1-201	Known	Known	None	0.20000000298023224	None	None	None	None
b1004c40-7e29-4f28-a2ac-2ee84f7f18e2	ONT_GM12878_R2	hg38_SIRV	chr1	26472465	26475970	+	6	1177	859	3174	ENSG00000198830.10	ENST00000361427.5	HMGN2	HMGN2-201	Known	Known	None	0.15000000596046448	None	None	None	None
m54284U_191110_105540/43911953/ccs	PB_GM12878_R1	hg38_SIRV	chrX	12975110	12977226	+	3	625	55890	199688	ENSG00000205542.10	ENST00000451311.6	TMSB4X	TMSB4X-204	Known	Known	None	0.05000000074505806	None	None	None	None
5e169a06-1a38-46eb-bd5f-383100ed11a0	ONT_GM12878_R1	hg38_SIRV	chr19	10396020	10391200	-	7	1411	49762	357310	ENSG00000105401.8	ENCODEHT000357310	CDC37	ENCODEHT000357310	Known	ISM	Suffix	0.4000000059604645	None	None	None	None
m54284U_191111_172039/66519415/ccs	PB_GM12878_R2	hg38_SIRV	chr14	67241392	67333966	+	15	3184	39205	136472	ENSG00000072415.8	ENST00000555925.5	MPP5	MPP5-204	Known	Known	None	0.20000000298023224	None	None	None	None
m54284U_191110_105540/150406016/ccs	PB_GM12878_R1	hg38_SIRV	chr3	44976256	45011469	+	8	1028	9971	36279	ENSG00000075914.12	ENST00000265564.7	EXOSC7	EXOSC7-201	Known	Known	None	0.15000000596046448	None	None	None	None
m54284U_191110_105540/15205437/ccs	PB_GM12878_R1	hg38_SIRV	chr4	108650602	108667586	+	4	825	13854	51083	ENSG00000198856.12	ENST00000361564.8	OSTC	OSTC-201	Known	Known	None	0.30000001192092896	None	None	None	None
m54284U_191111_172039/58524400/ccs	PB_GM12878_R2	hg38_SIRV	chr17	36090138	36088258	-	3	773	46343	163141	ENSG00000277632.1	ENST00000613922.1	CCL3	CCL3-204	Known	Known	None	0.25	None	None	None	None
m54284U_191111_172039/176030038/ccs	PB_GM12878_R2	hg38_SIRV	chr22	39319623	39312890	-	10	1288	55414	198040	ENSG00000100316.15	ENST00000216146.8	RPL3	RPL3-201	Known	Known	None	0.15000000596046448	None	None	None	None
m54284U_191110_105540/110561940/ccs	PB_GM12878_R1	hg38_SIRV	chr16	57193295	57192729	-	1	567	82710	358294	ENCODEHG000082710	ENCODEHT000358294	ENCODEHG000082710	ENCODEHT000358294	Antisense	ISM	None	1.0	None	None	None	None
m54284U_191110_105540/43974676/ccs	PB_GM12878_R1	hg38_SIRV	chrX	12975110	12977205	+	3	604	55890	199688	ENSG00000205542.10	ENST00000451311.6	TMSB4X	TMSB4X-204	Known	Known	None	0.6499999761581421	None	None	None	None
m54284U_191110_105540/85459484/ccs	PB_GM12878_R1	hg38_SIRV	chr7	56106474	56101572	-	4	796	21600	75968	ENSG00000106153.12	ENST00000395422.3	CHCHD2	CHCHD2-201	Known	Known	None	0.20000000298023224	None	None	None	None
m54284U_191111_172039/133040977/ccs	PB_GM12878_R2	hg38_SIRV	chr5	126600950	126624595	+	5	949	16606	59173	ENSG00000164902.13	ENST00000297540.4	PHAX	PHAX-201	Known	Known	None	0.6499999761581421	None	None	None	None
m54284U_191110_105540/134217823/ccs	PB_GM12878_R1	hg38_SIRV	chr11	57712556	57740966	+	8	1675	31806	109426	ENSG00000213593.9	ENST00000278422.8	TMX2	TMX2-201	Known	Known	None	0.05000000074505806	None	None	None	None
543e9e1d-c4e3-4843-8ab7-3aa48cc10452	ONT_GM12878_R1	hg38_SIRV	chr15	69452832	69455539	+	4	488	41650	144582	ENSG00000137818.11	ENST00000260379.10	RPLP1	RPLP1-201	Known	Known	None	0.15000000596046448	None	None	None	None
m54284U_191110_105540/43974919/ccs	PB_GM12878_R1	hg38_SIRV	chrX	12975110	12977226	+	3	625	55890	199688	ENSG00000205542.10	ENST00000451311.6	TMSB4X	TMSB4X-204	Known	Known	None	0.05000000074505806	None	None	None	None
b2b36534-8e26-47d3-b3e1-f1e006445acb	ONT_GM12878_R1	hg38_SIRV	chr19	10403448	10391170	-	8	1487	49762	177363	ENSG00000105401.8	ENST00000222005.6	CDC37	CDC37-201	Known	Known	None	0.4000000059604645	None	None	None	None
m54284U_191111_172039/159450635/ccs	PB_GM12878_R2	hg38_SIRV	chr2	65227842	65270154	+	9	2673	6355	22272	ENSG00000138071.13	ENST00000260641.9	ACTR2	ACTR2-201	Known	Known	None	0.5	None	None	None	None
m54284U_191110_105540/66127985/ccs	PB_GM12878_R1	hg38_SIRV	chr14	67241393	67317423	+	11	1690	39205	358295	ENSG00000072415.8	ENCODEHT000358295	MPP5	ENCODEHT000358295	Known	ISM	Prefix	0.75	None	None	None	None
m54284U_191111_172039/176947676/ccs	PB_GM12878_R2	hg38_SIRV	chr22	39319623	39312890	-	10	1288	55414	198040	ENSG00000100316.15	ENST00000216146.8	RPL3	RPL3-201	Known	Known	None	0.15000000596046448	None	None	None	None
m54284U_191110_105540/95618079/ccs	PB_GM12878_R1	hg38_SIRV	chr1	26472466	26475970	+	6	1242	859	3174	ENSG00000198830.10	ENST00000361427.5	HMGN2	HMGN2-201	Known	Known	None	0.15000000596046448	None	None	None	None
m54284U_191110_105540/157878765/ccs	PB_GM12878_R1	hg38_SIRV	chr3	44976256	45012665	+	9	1435	9971	36282	ENSG00000075914.12	ENST00000491476.5	EXOSC7	EXOSC7-210	Known	Known	None	0.20000000298023224	None	None	None	None
m54284U_191110_105540/43976355/ccs	PB_GM12878_R1	hg38_SIRV	chrX	12975110	12977226	+	3	625	55890	199688	ENSG00000205542.10	ENST00000451311.6	TMSB4X	TMSB4X-204	Known	Known	None	0.05000000074505806	None	None	None	None
m54284U_191110_105540/23135614/ccs	PB_GM12878_R1	hg38_SIRV	chr4	108650602	108667813	+	4	1052	13854	51083	ENSG00000198856.12	ENST00000361564.8	OSTC	OSTC-201	Known	Known	None	0.3499999940395355	None	None	None	None
m54284U_191110_105540/93586656/ccs	PB_GM12878_R1	hg38_SIRV	chr7	56106446	56101572	-	4	768	21600	75968	ENSG00000106153.12	ENST00000395422.3	CHCHD2	CHCHD2-201	Known	Known	None	0.20000000298023224	None	None	None	None
m54284U_191111_172039/59771063/ccs	PB_GM12878_R2	hg38_SIRV	chr17	36090138	36088258	-	3	773	46343	163141	ENSG00000277632.1	ENST00000613922.1	CCL3	CCL3-204	Known	Known	None	0.25	None	None	None	None
m54284U_191111_172039/33819168/ccs	PB_GM12878_R2	hg38_SIRV	chr16	57195088	57196020	+	1	933	44151	358296	ENSG00000159579.13	ENCODEHT000358296	RSPRY1	ENCODEHT000358296	Known	Genomic	None	0.8500000238418579	None	None	None	None
m54284U_191110_105540/43976855/ccs	PB_GM12878_R1	hg38_SIRV	chrX	12975110	12977205	+	3	604	55890	199688	ENSG00000205542.10	ENST00000451311.6	TMSB4X	TMSB4X-204	Known	Known	None	0.6499999761581421	None	None	None	None
m54284U_191111_172039/177212064/ccs	PB_GM12878_R2	hg38_SIRV	chr22	39319615	39312890	-	10	1280	55414	198040	ENSG00000100316.15	ENST00000216146.8	RPL3	RPL3-201	Known	Known	None	0.15000000596046448	None	None	None	None
53ae11f9-9023-48f2-ab18-dabf6d148ea3	ONT_GM12878_R1	hg38_SIRV	chr15	69452832	69455482	+	4	437	41650	144582	ENSG00000137818.11	ENST00000260379.10	RPLP1	RPLP1-201	Known	Known	None	0.05000000074505806	None	None	None	None
m54284U_191111_172039/173802805/ccs	PB_GM12878_R2	hg38_SIRV	chr5	126600950	126624910	+	5	1264	16606	59173	ENSG00000164902.13	ENST00000297540.4	PHAX	PHAX-201	Known	Known	None	0.25	None	None	None	None
m54284U_191111_172039/83099818/ccs	PB_GM12878_R2	hg38_SIRV	chr11	57712562	57740972	+	6	1652	31806	358297	ENSG00000213593.9	ENCODEHT000358297	TMX2	ENCODEHT000358297	Known	NIC	None	0.05000000074505806	None	None	None	None
m54284U_191110_105540/43977467/ccs	PB_GM12878_R1	hg38_SIRV	chrX	12975110	12977205	+	3	604	55890	199688	ENSG00000205542.10	ENST00000451311.6	TMSB4X	TMSB4X-204	Known	Known	None	0.6499999761581421	None	None	None	None
703462f5-39a3-4e8e-bd1c-6daf251d77b3	ONT_GM12878_R2	hg38_SIRV	chr19	10395915	10391200	-	7	1306	49762	357310	ENSG00000105401.8	ENCODEHT000357310	CDC37	ENCODEHT000357310	Known	ISM	Suffix	0.4000000059604645	None	None	None	None
m54284U_191110_105540/159778353/ccs	PB_GM12878_R1	hg38_SIRV	chr3	44976253	45012662	+	9	1430	9971	358255	ENSG00000075914.12	ENCODEHT000358255	EXOSC7	ENCODEHT000358255	Known	NIC	None	0.15000000596046448	None	None	None	None
m54284U_191111_172039/100270644/ccs	PB_GM12878_R2	hg38_SIRV	chr14	67241424	67317478	+	11	1688	39205	358295	ENSG00000072415.8	ENCODEHT000358295	MPP5	ENCODEHT000358295	Known	ISM	Prefix	0.699999988079071	None	None	None	None
m54284U_191111_172039/159779384/ccs	PB_GM12878_R2	hg38_SIRV	chr2	65227842	65269090	+	9	1609	6355	22272	ENSG00000138071.13	ENST00000260641.9	ACTR2	ACTR2-201	Known	Known	None	0.699999988079071	None	None	None	None
m54284U_191110_105540/101909950/ccs	PB_GM12878_R1	hg38_SIRV	chr7	56106476	56101572	-	4	798	21600	75968	ENSG00000106153.12	ENST00000395422.3	CHCHD2	CHCHD2-201	Known	Known	None	0.20000000298023224	None	None	None	None
m54284U_191110_105540/102238611/ccs	PB_GM12878_R1	hg38_SIRV	chr1	26472466	26475970	+	6	1242	859	3174	ENSG00000198830.10	ENST00000361427.5	HMGN2	HMGN2-201	Known	Known	None	0.15000000596046448	None	None	None	None
m54284U_191111_172039/177538892/ccs	PB_GM12878_R2	hg38_SIRV	chr22	39318593	39312890	-	9	1260	55414	198037	ENSG00000100316.15	ENST00000401609.5	RPL3	RPL3-202	Known	Known	None	0.15000000596046448	None	None	None	None
m54284U_191110_105540/44041104/ccs	PB_GM12878_R1	hg38_SIRV	chrX	12975110	12977218	+	3	617	55890	199688	ENSG00000205542.10	ENST00000451311.6	TMSB4X	TMSB4X-204	Known	Known	None	0.30000001192092896	None	None	None	None
m54284U_191110_105540/23265333/ccs	PB_GM12878_R1	hg38_SIRV	chr4	108650602	108667814	+	4	1053	13854	51083	ENSG00000198856.12	ENST00000361564.8	OSTC	OSTC-201	Known	Known	None	0.3499999940395355	None	None	None	None
acd66ccb-f8b9-475a-98ed-5e500278da3a	ONT_GM12878_R1	hg38_SIRV	chr15	69452832	69455494	+	4	449	41650	144582	ENSG00000137818.11	ENST00000260379.10	RPLP1	RPLP1-201	Known	Known	None	0.20000000298023224	None	None	None	None
m54284U_191110_105540/44041234/ccs	PB_GM12878_R1	hg38_SIRV	chrX	12975110	12977226	+	3	625	55890	199688	ENSG00000205542.10	ENST00000451311.6	TMSB4X	TMSB4X-204	Known	Known	None	0.05000000074505806	None	None	None	None
m54284U_191110_105540/130746419/ccs	PB_GM12878_R1	hg38_SIRV	chr16	57204503	57239027	+	14	1939	44151	358298	ENSG00000159579.13	ENCODEHT000358298	RSPRY1	ENCODEHT000358298	Known	ISM	Suffix	0.8500000238418579	None	None	None	None
m54284U_191111_172039/64882820/ccs	PB_GM12878_R2	hg38_SIRV	chr17	36090138	36088258	-	3	773	46343	163141	ENSG00000277632.1	ENST00000613922.1	CCL3	CCL3-204	Known	Known	None	0.25	None	None	None	None
m54284U_191110_105540/128256201/ccs	PB_GM12878_R1	hg38_SIRV	chr14	67241428	67317479	+	11	1685	39205	358295	ENSG00000072415.8	ENCODEHT000358295	MPP5	ENCODEHT000358295	Known	ISM	Prefix	0.75	None	None	None	None
m54284U_191110_105540/2033117/ccs	PB_GM12878_R1	hg38_SIRV	chr5	126600935	126617333	+	4	924	16606	358038	ENSG00000164902.13	ENCODEHT000358038	PHAX	ENCODEHT000358038	Known	ISM	Prefix	0.30000001192092896	None	None	None	None
b78c5896-a34a-439c-8a71-21691795bc36	ONT_GM12878_R2	hg38_SIRV	chr19	10395953	10391172	-	6	1384	49762	357470	ENSG00000105401.8	ENCODEHT000357470	CDC37	ENCODEHT000357470	Known	ISM	Suffix	0.4000000059604645	None	None	None	None
m54284U_191110_105540/176620102/ccs	PB_GM12878_R1	hg38_SIRV	chr3	44976256	45011470	+	8	1029	9971	36279	ENSG00000075914.12	ENST00000265564.7	EXOSC7	EXOSC7-201	Known	Known	None	0.15000000596046448	None	None	None	None
m54284U_191111_172039/178127625/ccs	PB_GM12878_R2	hg38_SIRV	chr22	39318593	39312890	-	9	1260	55414	198037	ENSG00000100316.15	ENST00000401609.5	RPL3	RPL3-202	Known	Known	None	0.15000000596046448	None	None	None	None
m54284U_191110_105540/44041439/ccs	PB_GM12878_R1	hg38_SIRV	chrX	12975110	12977205	+	3	604	55890	199688	ENSG00000205542.10	ENST00000451311.6	TMSB4X	TMSB4X-204	Known	Known	None	0.6499999761581421	None	None	None	None
m54284U_191110_105540/103221828/ccs	PB_GM12878_R1	hg38_SIRV	chr7	56106446	56101572	-	4	768	21600	75968	ENSG00000106153.12	ENST00000395422.3	CHCHD2	CHCHD2-201	Known	Known	None	0.20000000298023224	None	None	None	None
m54284U_191110_105540/8388620/ccs	PB_GM12878_R1	hg38_SIRV	chr11	57712563	57740970	+	8	1672	31806	109426	ENSG00000213593.9	ENST00000278422.8	TMX2	TMX2-201	Known	Known	None	0.05000000074505806	None	None	None	None
m54284U_191111_172039/164759447/ccs	PB_GM12878_R2	hg38_SIRV	chr2	65227842	65269090	+	9	1609	6355	22272	ENSG00000138071.13	ENST00000260641.9	ACTR2	ACTR2-201	Known	Known	None	0.699999988079071	None	None	None	None
m54284U_191110_105540/105186129/ccs	PB_GM12878_R1	hg38_SIRV	chr1	26472466	26475963	+	6	1235	859	3174	ENSG00000198830.10	ENST00000361427.5	HMGN2	HMGN2-201	Known	Known	None	0.10000000149011612	None	None	None	None
m54284U_191110_105540/29951064/ccs	PB_GM12878_R1	hg38_SIRV	chr4	108650602	108667818	+	4	1057	13854	51083	ENSG00000198856.12	ENST00000361564.8	OSTC	OSTC-201	Known	Known	None	0.25	None	None	None	None
m54284U_191110_105540/44041746/ccs	PB_GM12878_R1	hg38_SIRV	chrX	12975110	12977226	+	3	625	55890	199688	ENSG00000205542.10	ENST00000451311.6	TMSB4X	TMSB4X-204	Known	Known	None	0.05000000074505806	None	None	None	None
m54284U_191111_172039/179374199/ccs	PB_GM12878_R2	hg38_SIRV	chr22	39319623	39312890	-	10	1288	55414	198040	ENSG00000100316.15	ENST00000216146.8	RPL3	RPL3-201	Known	Known	None	0.15000000596046448	None	None	None	None
1b5c79b3-e3bb-4e30-8495-a336baa5bbfc	ONT_GM12878_R1	hg38_SIRV	chr15	69452832	69455552	+	4	507	41650	144582	ENSG00000137818.11	ENST00000260379.10	RPLP1	RPLP1-201	Known	Known	None	0.10000000149011612	None	None	None	None
m54284U_191111_172039/107612158/ccs	PB_GM12878_R2	hg38_SIRV	chr14	67241398	67333463	+	15	2675	39205	136472	ENSG00000072415.8	ENST00000555925.5	MPP5	MPP5-204	Known	Known	None	0.800000011920929	None	None	None	None
m54284U_191111_172039/19267588/ccs	PB_GM12878_R2	hg38_SIRV	chr3	44976256	45012667	+	9	1437	9971	36282	ENSG00000075914.12	ENST00000491476.5	EXOSC7	EXOSC7-210	Known	Known	None	0.20000000298023224	None	None	None	None
m54284U_191110_105540/119736530/ccs	PB_GM12878_R1	hg38_SIRV	chr16	57204598	57239950	+	14	2861	44151	358298	ENSG00000159579.13	ENCODEHT000358298	RSPRY1	ENCODEHT000358298	Known	ISM	Suffix	0.44999998807907104	None	None	None	None
m54284U_191110_105540/44042561/ccs	PB_GM12878_R1	hg38_SIRV	chrX	12975110	12977218	+	3	617	55890	199688	ENSG00000205542.10	ENST00000451311.6	TMSB4X	TMSB4X-204	Known	Known	None	0.30000001192092896	None	None	None	None
m54284U_191110_105540/11863170/ccs	PB_GM12878_R1	hg38_SIRV	chr5	126600937	126626217	+	6	2348	16606	357971	ENSG00000164902.13	ENCODEHT000357971	PHAX	ENCODEHT000357971	Known	NNC	None	0.75	None	None	None	None
m54284U_191110_105540/103351567/ccs	PB_GM12878_R1	hg38_SIRV	chr7	56106474	56101572	-	4	796	21600	75968	ENSG00000106153.12	ENST00000395422.3	CHCHD2	CHCHD2-201	Known	Known	None	0.20000000298023224	None	None	None	None
m54284U_191111_172039/71500217/ccs	PB_GM12878_R2	hg38_SIRV	chr17	36090138	36088258	-	3	773	46343	163141	ENSG00000277632.1	ENST00000613922.1	CCL3	CCL3-204	Known	Known	None	0.25	None	None	None	None
9225ff5b-5b49-4c3e-adee-cd9526d2b051	ONT_GM12878_R2	hg38_SIRV	chr19	10393411	10391181	-	3	794	49762	357343	ENSG00000105401.8	ENCODEHT000357343	CDC37	ENCODEHT000357343	Known	ISM	Suffix	0.4000000059604645	None	None	None	None
m54284U_191110_105540/62785565/ccs	PB_GM12878_R1	hg38_SIRV	chr11	57712563	57740972	+	8	1674	31806	109426	ENSG00000213593.9	ENST00000278422.8	TMX2	TMX2-201	Known	Known	None	0.05000000074505806	None	None	None	None
m54284U_191111_172039/179570306/ccs	PB_GM12878_R2	hg38_SIRV	chr22	39319623	39312890	-	10	1288	55414	198040	ENSG00000100316.15	ENST00000216146.8	RPL3	RPL3-201	Known	Known	None	0.15000000596046448	None	None	None	None
e8c5d5b8-406a-4837-9e39-869003e2d763	ONT_GM12878_R2	hg38_SIRV	chr19	10396127	10391170	-	8	1265	49762	358299	ENSG00000105401.8	ENCODEHT000358299	CDC37	ENCODEHT000358299	Known	NNC	None	0.4000000059604645	None	None	None	None
m54284U_191110_105540/44042854/ccs	PB_GM12878_R1	hg38_SIRV	chrX	12975110	12977198	+	3	597	55890	199688	ENSG00000205542.10	ENST00000451311.6	TMSB4X	TMSB4X-204	Known	Known	None	0.550000011920929	None	None	None	None
m54284U_191111_172039/179241883/ccs	PB_GM12878_R2	hg38_SIRV	chr2	65227842	65269092	+	9	1611	6355	22272	ENSG00000138071.13	ENST00000260641.9	ACTR2	ACTR2-201	Known	Known	None	0.699999988079071	None	None	None	None
m54284U_191110_105540/173411096/ccs	PB_GM12878_R1	hg38_SIRV	chr1	26472466	26475968	+	6	1240	859	3174	ENSG00000198830.10	ENST00000361427.5	HMGN2	HMGN2-201	Known	Known	None	0.15000000596046448	None	None	None	None
m54284U_191110_105540/30018021/ccs	PB_GM12878_R1	hg38_SIRV	chr4	108650602	108667818	+	4	1057	13854	51083	ENSG00000198856.12	ENST00000361564.8	OSTC	OSTC-201	Known	Known	None	0.25	None	None	None	None
bb83a5de-d1de-4629-ab97-65d12cdfac0a	ONT_GM12878_R1	hg38_SIRV	chr15	69452832	69455539	+	4	494	41650	144582	ENSG00000137818.11	ENST00000260379.10	RPLP1	RPLP1-201	Known	Known	None	0.15000000596046448	None	None	None	None
m54284U_191111_172039/24183464/ccs	PB_GM12878_R2	hg38_SIRV	chr3	44976256	45011472	+	8	1031	9971	36279	ENSG00000075914.12	ENST00000265564.7	EXOSC7	EXOSC7-201	Known	Known	None	0.15000000596046448	None	None	None	None
m54284U_191111_172039/150667713/ccs	PB_GM12878_R2	hg38_SIRV	chr14	67241401	67317466	+	11	1493	39205	358300	ENSG00000072415.8	ENCODEHT000358300	MPP5	ENCODEHT000358300	Known	ISM	Prefix	0.5	None	None	None	None
m54284U_191110_105540/117573354/ccs	PB_GM12878_R1	hg38_SIRV	chr7	56106474	56101572	-	4	796	21600	75968	ENSG00000106153.12	ENST00000395422.3	CHCHD2	CHCHD2-201	Known	Known	None	0.20000000298023224	None	None	None	None
m54284U_191110_105540/44105919/ccs	PB_GM12878_R1	hg38_SIRV	chrX	12975110	12977226	+	3	625	55890	199688	ENSG00000205542.10	ENST00000451311.6	TMSB4X	TMSB4X-204	Known	Known	None	0.05000000074505806	None	None	None	None
d3a42a8a-8c7e-4d8c-a332-9d5de8ef7f52	ONT_GM12878_R1	hg38_SIRV	chr22	39319612	39312890	-	10	1277	55414	198040	ENSG00000100316.15	ENST00000216146.8	RPL3	RPL3-201	Known	Known	None	0.15000000596046448	None	None	None	None
m54284U_191110_105540/120849221/ccs	PB_GM12878_R1	hg38_SIRV	chr16	57204613	57239045	+	14	1922	44151	358298	ENSG00000159579.13	ENCODEHT000358298	RSPRY1	ENCODEHT000358298	Known	ISM	Suffix	0.800000011920929	None	None	None	None
m54284U_191111_172039/71632228/ccs	PB_GM12878_R2	hg38_SIRV	chr17	36090138	36088258	-	3	773	46343	163141	ENSG00000277632.1	ENST00000613922.1	CCL3	CCL3-204	Known	Known	None	0.25	None	None	None	None
m54284U_191110_105540/44105995/ccs	PB_GM12878_R1	hg38_SIRV	chrX	12975110	12977218	+	3	617	55890	199688	ENSG00000205542.10	ENST00000451311.6	TMSB4X	TMSB4X-204	Known	Known	None	0.30000001192092896	None	None	None	None
m54284U_191110_105540/15730439/ccs	PB_GM12878_R1	hg38_SIRV	chr5	126600991	126617333	+	4	928	16606	357838	ENSG00000164902.13	ENCODEHT000357838	PHAX	ENCODEHT000357838	Known	ISM	Prefix	0.30000001192092896	None	None	None	None
m54284U_191111_172039/13763429/ccs	PB_GM12878_R2	hg38_SIRV	chr11	57712563	57740971	+	8	1673	31806	109426	ENSG00000213593.9	ENST00000278422.8	TMX2	TMX2-201	Known	Known	None	0.05000000074505806	None	None	None	None
2d60bf3b-d496-4aff-b9af-1271e132053e	ONT_GM12878_R2	hg38_SIRV	chr19	10403394	10391170	-	8	1427	49762	177363	ENSG00000105401.8	ENST00000222005.6	CDC37	CDC37-201	Known	Known	None	0.4000000059604645	None	None	None	None
9c488042-e7b9-4e33-9883-e728853993a6	ONT_GM12878_R1	hg38_SIRV	chr22	39318589	39312890	-	9	1256	55414	198037	ENSG00000100316.15	ENST00000401609.5	RPL3	RPL3-202	Known	Known	None	0.15000000596046448	None	None	None	None
0511d067-e965-460d-8f9c-7113da1503e0	ONT_GM12878_R1	hg38_SIRV	chr15	69452832	69455537	+	4	492	41650	144582	ENSG00000137818.11	ENST00000260379.10	RPLP1	RPLP1-201	Known	Known	None	0.15000000596046448	None	None	None	None
m54284U_191111_172039/70125165/ccs	PB_GM12878_R2	hg38_SIRV	chr3	44976263	45011477	+	8	1027	9971	357966	ENSG00000075914.12	ENCODEHT000357966	EXOSC7	ENCODEHT000357966	Known	NNC	None	0.15000000596046448	None	None	None	None
m54284U_191110_105540/44106097/ccs	PB_GM12878_R1	hg38_SIRV	chrX	12975110	12977205	+	3	604	55890	199688	ENSG00000205542.10	ENST00000451311.6	TMSB4X	TMSB4X-204	Known	Known	None	0.6499999761581421	None	None	None	None
m54284U_191110_105540/44697515/ccs	PB_GM12878_R1	hg38_SIRV	chr4	108650602	108667814	+	4	1053	13854	51083	ENSG00000198856.12	ENST00000361564.8	OSTC	OSTC-201	Known	Known	None	0.3499999940395355	None	None	None	None
m54284U_191110_105540/55445567/ccs	PB_GM12878_R1	hg38_SIRV	chr2	65227843	65269087	+	9	1605	6355	22272	ENSG00000138071.13	ENST00000260641.9	ACTR2	ACTR2-201	Known	Known	None	0.699999988079071	None	None	None	None
m54284U_191111_172039/18745627/ccs	PB_GM12878_R2	hg38_SIRV	chr1	26472466	26475970	+	6	1242	859	3174	ENSG00000198830.10	ENST00000361427.5	HMGN2	HMGN2-201	Known	Known	None	0.15000000596046448	None	None	None	None
m54284U_191111_172039/63047493/ccs	PB_GM12878_R2	hg38_SIRV	chr14	67241453	67317477	+	11	1658	39205	358295	ENSG00000072415.8	ENCODEHT000358295	MPP5	ENCODEHT000358295	Known	ISM	Prefix	0.699999988079071	None	None	None	None
m54284U_191110_105540/30738070/ccs	PB_GM12878_R1	hg38_SIRV	chr16	57204639	57240289	+	14	3159	44151	358298	ENSG00000159579.13	ENCODEHT000358298	RSPRY1	ENCODEHT000358298	Known	ISM	Suffix	0.15000000596046448	None	None	None	None
m54284U_191110_105540/118360728/ccs	PB_GM12878_R1	hg38_SIRV	chr7	56106482	56101572	-	4	804	21600	75968	ENSG00000106153.12	ENST00000395422.3	CHCHD2	CHCHD2-201	Known	Known	None	0.20000000298023224	None	None	None	None
m54284U_191110_105540/44106851/ccs	PB_GM12878_R1	hg38_SIRV	chrX	12975110	12977222	+	3	621	55890	199688	ENSG00000205542.10	ENST00000451311.6	TMSB4X	TMSB4X-204	Known	Known	None	0.10000000149011612	None	None	None	None
71bf3f16-524a-4325-b654-5cb771f1cb70	ONT_GM12878_R1	hg38_SIRV	chr22	39319626	39312890	-	10	1261	55414	336911	ENSG00000100316.15	ENCODEHT000336911	RPL3	ENCODEHT000336911	Known	NIC	None	0.15000000596046448	None	None	None	None
m54284U_191111_172039/43911149/ccs	PB_GM12878_R2	hg38_SIRV	chr11	57712563	57740970	+	8	1672	31806	109426	ENSG00000213593.9	ENST00000278422.8	TMX2	TMX2-201	Known	Known	None	0.05000000074505806	None	None	None	None
0e90d728-f09b-44cf-ac75-39fee0261975	ONT_GM12878_R2	hg38_SIRV	chr19	10395269	10391178	-	4	845	49762	357359	ENSG00000105401.8	ENCODEHT000357359	CDC37	ENCODEHT000357359	Known	ISM	Suffix	0.4000000059604645	None	None	None	None
m54284U_191110_105540/44107264/ccs	PB_GM12878_R1	hg38_SIRV	chrX	12975110	12977203	+	3	602	55890	199688	ENSG00000205542.10	ENST00000451311.6	TMSB4X	TMSB4X-204	Known	Known	None	0.6499999761581421	None	None	None	None
m54284U_191111_172039/75497752/ccs	PB_GM12878_R2	hg38_SIRV	chr3	44976256	45011470	+	8	1029	9971	36279	ENSG00000075914.12	ENST00000265564.7	EXOSC7	EXOSC7-201	Known	Known	None	0.15000000596046448	None	None	None	None
m54284U_191110_105540/17302095/ccs	PB_GM12878_R1	hg38_SIRV	chr5	126600991	126617321	+	4	916	16606	357838	ENSG00000164902.13	ENCODEHT000357838	PHAX	ENCODEHT000357838	Known	ISM	Prefix	0.550000011920929	None	None	None	None
m54284U_191111_172039/72549263/ccs	PB_GM12878_R2	hg38_SIRV	chr17	36090138	36088258	-	3	773	46343	163141	ENSG00000277632.1	ENST00000613922.1	CCL3	CCL3-204	Known	Known	None	0.25	None	None	None	None
c2ce7845-aa84-49d5-8cfd-e5e514c8a375	ONT_GM12878_R1	hg38_SIRV	chr15	69452832	69455483	+	4	438	41650	144582	ENSG00000137818.11	ENST00000260379.10	RPLP1	RPLP1-201	Known	Known	None	0.10000000149011612	None	None	None	None
d2469bec-8d7c-4dbd-ad9b-5bcf16eed2cc	ONT_GM12878_R1	hg38_SIRV	chr22	39319620	39312893	-	10	1272	55414	335814	ENSG00000100316.15	ENCODEHT000335814	RPL3	ENCODEHT000335814	Known	NIC	None	0.15000000596046448	None	None	None	None
m54284U_191110_105540/113443437/ccs	PB_GM12878_R1	hg38_SIRV	chr14	67241435	67333960	+	15	3135	39205	136472	ENSG00000072415.8	ENST00000555925.5	MPP5	MPP5-204	Known	Known	None	0.25	None	None	None	None
m54284U_191110_105540/133498658/ccs	PB_GM12878_R1	hg38_SIRV	chr7	56106482	56101572	-	4	804	21600	75968	ENSG00000106153.12	ENST00000395422.3	CHCHD2	CHCHD2-201	Known	Known	None	0.20000000298023224	None	None	None	None
m54284U_191110_105540/50989697/ccs	PB_GM12878_R1	hg38_SIRV	chr4	108650602	108667818	+	4	1057	13854	51083	ENSG00000198856.12	ENST00000361564.8	OSTC	OSTC-201	Known	Known	None	0.25	None	None	None	None
m54284U_191111_172039/77267065/ccs	PB_GM12878_R2	hg38_SIRV	chr1	26472466	26475969	+	6	1241	859	3174	ENSG00000198830.10	ENST00000361427.5	HMGN2	HMGN2-201	Known	Known	None	0.15000000596046448	None	None	None	None
m54284U_191110_105540/44107821/ccs	PB_GM12878_R1	hg38_SIRV	chrX	12975110	12977226	+	3	625	55890	199688	ENSG00000205542.10	ENST00000451311.6	TMSB4X	TMSB4X-204	Known	Known	None	0.05000000074505806	None	None	None	None
m54284U_191111_172039/111936735/ccs	PB_GM12878_R2	hg38_SIRV	chr16	57204643	57239045	+	14	1892	44151	358298	ENSG00000159579.13	ENCODEHT000358298	RSPRY1	ENCODEHT000358298	Known	ISM	Suffix	0.800000011920929	None	None	None	None
m54284U_191110_105540/76416966/ccs	PB_GM12878_R1	hg38_SIRV	chr2	65227843	65268753	+	9	1271	6355	22272	ENSG00000138071.13	ENST00000260641.9	ACTR2	ACTR2-201	Known	Known	None	0.20000000298023224	None	None	None	None
7f8a1c3c-67fd-4946-a24e-5d1ed9f80ae3	ONT_GM12878_R1	hg38_SIRV	chr22	39319612	39312890	-	10	1278	55414	198040	ENSG00000100316.15	ENST00000216146.8	RPL3	RPL3-201	Known	Known	None	0.15000000596046448	None	None	None	None
m54284U_191110_105540/128255522/ccs	PB_GM12878_R1	hg38_SIRV	chr11	57712564	57740971	+	8	1672	31806	109426	ENSG00000213593.9	ENST00000278422.8	TMX2	TMX2-201	Known	Known	None	0.05000000074505806	None	None	None	None
m54284U_191110_105540/44107917/ccs	PB_GM12878_R1	hg38_SIRV	chrX	12975110	12977218	+	3	617	55890	199688	ENSG00000205542.10	ENST00000451311.6	TMSB4X	TMSB4X-204	Known	Known	None	0.30000001192092896	None	None	None	None
m54284U_191111_172039/80151146/ccs	PB_GM12878_R2	hg38_SIRV	chr3	44976256	45012668	+	9	1438	9971	36282	ENSG00000075914.12	ENST00000491476.5	EXOSC7	EXOSC7-210	Known	Known	None	0.20000000298023224	None	None	None	None
m54284U_191110_105540/137691174/ccs	PB_GM12878_R1	hg38_SIRV	chr7	56106481	56101572	-	4	803	21600	75968	ENSG00000106153.12	ENST00000395422.3	CHCHD2	CHCHD2-201	Known	Known	None	0.20000000298023224	None	None	None	None
m54284U_191110_105540/170918015/ccs	PB_GM12878_R1	hg38_SIRV	chr19	10403549	10391181	-	8	1577	49762	177363	ENSG00000105401.8	ENST00000222005.6	CDC37	CDC37-201	Known	Known	None	0.3499999940395355	None	None	None	None
m54284U_191111_172039/180488506/ccs	PB_GM12878_R2	hg38_SIRV	chr14	67241435	67333461	+	15	2868	39205	136469	ENSG00000072415.8	ENST00000261681.8	MPP5	MPP5-201	Known	Known	None	0.75	None	None	None	None
b9a2902f-f43e-4d3e-b2bf-8e900b583bdf	ONT_GM12878_R1	hg38_SIRV	chr15	69452832	69455481	+	4	436	41650	144582	ENSG00000137818.11	ENST00000260379.10	RPLP1	RPLP1-201	Known	Known	None	0.10000000149011612	None	None	None	None
m54284U_191110_105540/26216263/ccs	PB_GM12878_R1	hg38_SIRV	chr5	126600951	126624951	+	5	1304	16606	59173	ENSG00000164902.13	ENST00000297540.4	PHAX	PHAX-201	Known	Known	None	0.30000001192092896	None	None	None	None
m54284U_191111_172039/77004963/ccs	PB_GM12878_R2	hg38_SIRV	chr17	36090140	36088258	-	3	775	46343	163141	ENSG00000277632.1	ENST00000613922.1	CCL3	CCL3-204	Known	Known	None	0.25	None	None	None	None
m54284U_191110_105540/44171428/ccs	PB_GM12878_R1	hg38_SIRV	chrX	12975110	12977226	+	3	625	55890	199688	ENSG00000205542.10	ENST00000451311.6	TMSB4X	TMSB4X-204	Known	Known	None	0.05000000074505806	None	None	None	None
375771a1-f5d5-401c-a7fa-45b9e851bfe2	ONT_GM12878_R1	hg38_SIRV	chr22	39319613	39312890	-	10	1269	55414	198040	ENSG00000100316.15	ENST00000216146.8	RPL3	RPL3-201	Known	Known	None	0.15000000596046448	None	None	None	None
m54284U_191110_105540/59048394/ccs	PB_GM12878_R1	hg38_SIRV	chr4	108650602	108667816	+	4	1055	13854	51083	ENSG00000198856.12	ENST00000361564.8	OSTC	OSTC-201	Known	Known	None	0.25	None	None	None	None
90825e92-863d-4402-be97-42453f5eda0b	ONT_GM12878_R2	hg38_SIRV	chr16	57204702	57239328	+	14	2120	44151	358298	ENSG00000159579.13	ENCODEHT000358298	RSPRY1	ENCODEHT000358298	Known	ISM	Suffix	0.20000000298023224	None	None	None	None
m54284U_191110_105540/83820715/ccs	PB_GM12878_R1	hg38_SIRV	chr2	65227843	65270121	+	9	2633	6355	22272	ENSG00000138071.13	ENST00000260641.9	ACTR2	ACTR2-201	Known	Known	None	0.6499999761581421	None	None	None	None
m54284U_191111_172039/89458572/ccs	PB_GM12878_R2	hg38_SIRV	chr1	26472466	26475970	+	6	1242	859	3174	ENSG00000198830.10	ENST00000361427.5	HMGN2	HMGN2-201	Known	Known	None	0.15000000596046448	None	None	None	None
5569c024-bce0-49fe-84c4-f56672d9995f	ONT_GM12878_R1	hg38_SIRV	chr16	57204667	57240177	+	14	2902	44151	358301	ENSG00000159579.13	ENCODEHT000358301	RSPRY1	ENCODEHT000358301	Known	NNC	None	0.25	None	None	None	None
m54284U_191110_105540/44172050/ccs	PB_GM12878_R1	hg38_SIRV	chrX	12975110	12977226	+	3	625	55890	199688	ENSG00000205542.10	ENST00000451311.6	TMSB4X	TMSB4X-204	Known	Known	None	0.05000000074505806	None	None	None	None
m54284U_191110_105540/150145676/ccs	PB_GM12878_R1	hg38_SIRV	chr7	56106469	56101572	-	4	791	21600	75968	ENSG00000106153.12	ENST00000395422.3	CHCHD2	CHCHD2-201	Known	Known	None	0.20000000298023224	None	None	None	None
m54284U_191111_172039/95486805/ccs	PB_GM12878_R2	hg38_SIRV	chr3	44976256	45011446	+	8	1005	9971	36279	ENSG00000075914.12	ENST00000265564.7	EXOSC7	EXOSC7-201	Known	Known	None	0.4000000059604645	None	None	None	None
m54284U_191110_105540/103350518/ccs	PB_GM12878_R1	hg38_SIRV	chr14	67241436	67333961	+	16	3242	39205	358302	ENSG00000072415.8	ENCODEHT000358302	MPP5	ENCODEHT000358302	Known	NIC	None	0.25	None	None	None	None
m54284U_191111_172039/34080956/ccs	PB_GM12878_R2	hg38_SIRV	chr11	57712564	57740972	+	8	1673	31806	109426	ENSG00000213593.9	ENST00000278422.8	TMX2	TMX2-201	Known	Known	None	0.05000000074505806	None	None	None	None
2942754b-d4a1-4786-b241-b5efb7ff2a03	ONT_GM12878_R1	hg38_SIRV	chr22	39319612	39312890	-	10	1271	55414	198040	ENSG00000100316.15	ENST00000216146.8	RPL3	RPL3-201	Known	Known	None	0.15000000596046448	None	None	None	None
97d51576-d173-4872-9a53-fc767ca4a648	ONT_GM12878_R2	hg38_SIRV	chr19	10395888	10391188	-	6	1130	49762	357376	ENSG00000105401.8	ENCODEHT000357376	CDC37	ENCODEHT000357376	Known	ISM	Suffix	0.3499999940395355	None	None	None	None
1a8715a9-3ca7-47b6-aa66-fbab2807966d	ONT_GM12878_R1	hg38_SIRV	chr15	69452832	69455501	+	4	456	41650	144582	ENSG00000137818.11	ENST00000260379.10	RPLP1	RPLP1-201	Known	Known	None	0.3499999940395355	None	None	None	None
m54284U_191110_105540/44172282/ccs	PB_GM12878_R1	hg38_SIRV	chrX	12975110	12977205	+	3	604	55890	199688	ENSG00000205542.10	ENST00000451311.6	TMSB4X	TMSB4X-204	Known	Known	None	0.6499999761581421	None	None	None	None
1bdad3a0-ef01-4426-abd7-e640804875c7	ONT_GM12878_R1	hg38_SIRV	chr19	10391648	10391201	-	1	446	49762	357317	ENSG00000105401.8	ENCODEHT000357317	CDC37	ENCODEHT000357317	Known	ISM	None	0.30000001192092896	None	None	None	None
m54284U_191110_105540/28706765/ccs	PB_GM12878_R1	hg38_SIRV	chr5	126600991	126617333	+	4	928	16606	357838	ENSG00000164902.13	ENCODEHT000357838	PHAX	ENCODEHT000357838	Known	ISM	Prefix	0.30000001192092896	None	None	None	None
m54284U_191110_105540/64948091/ccs	PB_GM12878_R1	hg38_SIRV	chr4	108650602	108667597	+	4	836	13854	51083	ENSG00000198856.12	ENST00000361564.8	OSTC	OSTC-201	Known	Known	None	0.3499999940395355	None	None	None	None
m54284U_191111_172039/77398076/ccs	PB_GM12878_R2	hg38_SIRV	chr17	36090141	36088258	-	3	776	46343	163141	ENSG00000277632.1	ENST00000613922.1	CCL3	CCL3-204	Known	Known	None	0.25	None	None	None	None
m54284U_191110_105540/44172308/ccs	PB_GM12878_R1	hg38_SIRV	chrX	12975110	12977203	+	3	602	55890	199688	ENSG00000205542.10	ENST00000451311.6	TMSB4X	TMSB4X-204	Known	Known	None	0.6499999761581421	None	None	None	None
m54284U_191110_105540/155714448/ccs	PB_GM12878_R1	hg38_SIRV	chr7	56106492	56101572	-	4	814	21600	75968	ENSG00000106153.12	ENST00000395422.3	CHCHD2	CHCHD2-201	Known	Known	None	0.20000000298023224	None	None	None	None
8b8f7e62-e1ad-45b8-8dde-39d86cfc6c14	ONT_GM12878_R1	hg38_SIRV	chr22	39318593	39312890	-	9	1239	55414	198037	ENSG00000100316.15	ENST00000401609.5	RPL3	RPL3-202	Known	Known	None	0.15000000596046448	None	None	None	None
m54284U_191111_172039/96471139/ccs	PB_GM12878_R2	hg38_SIRV	chr3	44976256	45011469	+	8	1028	9971	36279	ENSG00000075914.12	ENST00000265564.7	EXOSC7	EXOSC7-201	Known	Known	None	0.15000000596046448	None	None	None	None
m54284U_191110_105540/110362899/ccs	PB_GM12878_R1	hg38_SIRV	chr2	65227843	65269092	+	9	1610	6355	22272	ENSG00000138071.13	ENST00000260641.9	ACTR2	ACTR2-201	Known	Known	None	0.699999988079071	None	None	None	None
m54284U_191111_172039/90439898/ccs	PB_GM12878_R2	hg38_SIRV	chr1	26472466	26475970	+	6	1242	859	3174	ENSG00000198830.10	ENST00000361427.5	HMGN2	HMGN2-201	Known	Known	None	0.15000000596046448	None	None	None	None
m54284U_191110_105540/12519213/ccs	PB_GM12878_R1	hg38_SIRV	chr14	67241438	67333963	+	15	3135	39205	136472	ENSG00000072415.8	ENST00000555925.5	MPP5	MPP5-204	Known	Known	None	0.25	None	None	None	None
m54284U_191111_172039/61802021/ccs	PB_GM12878_R2	hg38_SIRV	chr16	57204788	57239047	+	14	1729	44151	358298	ENSG00000159579.13	ENCODEHT000358298	RSPRY1	ENCODEHT000358298	Known	ISM	Suffix	0.8999999761581421	None	None	None	None
m54284U_191111_172039/124979460/ccs	PB_GM12878_R2	hg38_SIRV	chr11	57712564	57740972	+	8	1673	31806	109426	ENSG00000213593.9	ENST00000278422.8	TMX2	TMX2-201	Known	Known	None	0.05000000074505806	None	None	None	None
m54284U_191110_105540/44172767/ccs	PB_GM12878_R1	hg38_SIRV	chrX	12975110	12977218	+	3	617	55890	199688	ENSG00000205542.10	ENST00000451311.6	TMSB4X	TMSB4X-204	Known	Known	None	0.30000001192092896	None	None	None	None
788cbec8-fa0b-4c54-9fe0-f729d5e6759e	ONT_GM12878_R1	hg38_SIRV	chr15	69452832	69455495	+	4	441	41650	144582	ENSG00000137818.11	ENST00000260379.10	RPLP1	RPLP1-201	Known	Known	None	0.20000000298023224	None	None	None	None
7e2e12a9-1f19-4d73-8964-2357d2acae55	ONT_GM12878_R1	hg38_SIRV	chr22	39317096	39312897	-	7	820	55414	335811	ENSG00000100316.15	ENCODEHT000335811	RPL3	ENCODEHT000335811	Known	ISM	Both	0.15000000596046448	None	None	None	None
be18ec74-f108-4429-a0fc-da1347899e2a	ONT_GM12878_R1	hg38_SIRV	chr19	10395928	10391215	-	7	1304	49762	357310	ENSG00000105401.8	ENCODEHT000357310	CDC37	ENCODEHT000357310	Known	ISM	Suffix	0.25	None	None	None	None
m54284U_191110_105540/157812287/ccs	PB_GM12878_R1	hg38_SIRV	chr7	56106464	56101572	-	4	786	21600	75968	ENSG00000106153.12	ENST00000395422.3	CHCHD2	CHCHD2-201	Known	Known	None	0.20000000298023224	None	None	None	None
m54284U_191110_105540/44173066/ccs	PB_GM12878_R1	hg38_SIRV	chrX	12975110	12977197	+	3	596	55890	199688	ENSG00000205542.10	ENST00000451311.6	TMSB4X	TMSB4X-204	Known	Known	None	0.550000011920929	None	None	None	None
m54284U_191111_172039/97913402/ccs	PB_GM12878_R2	hg38_SIRV	chr3	44976256	45012673	+	9	1443	9971	36282	ENSG00000075914.12	ENST00000491476.5	EXOSC7	EXOSC7-210	Known	Known	None	0.20000000298023224	None	None	None	None
1eadc841-2870-47aa-ad2d-88fa01b19f85	ONT_GM12878_R2	hg38_SIRV	chr19	10391446	10391202	-	1	243	49762	357317	ENSG00000105401.8	ENCODEHT000357317	CDC37	ENCODEHT000357317	Known	ISM	None	0.25	None	None	None	None
m54284U_191110_105540/66322533/ccs	PB_GM12878_R1	hg38_SIRV	chr4	108650602	108667814	+	4	1053	13854	51083	ENSG00000198856.12	ENST00000361564.8	OSTC	OSTC-201	Known	Known	None	0.3499999940395355	None	None	None	None
m54284U_191110_105540/41091802/ccs	PB_GM12878_R1	hg38_SIRV	chr5	126600951	126626218	+	5	2571	16606	59173	ENSG00000164902.13	ENST00000297540.4	PHAX	PHAX-201	Known	Known	None	0.8500000238418579	None	None	None	None
m54284U_191111_172039/17500903/ccs	PB_GM12878_R2	hg38_SIRV	chr14	67241438	67333965	+	15	3369	39205	136469	ENSG00000072415.8	ENST00000261681.8	MPP5	MPP5-201	Known	Known	None	0.25	None	None	None	None
m54284U_191111_172039/82773407/ccs	PB_GM12878_R2	hg38_SIRV	chr17	36090141	36088258	-	3	776	46343	163141	ENSG00000277632.1	ENST00000613922.1	CCL3	CCL3-204	Known	Known	None	0.25	None	None	None	None
e416eb73-d1b3-49ab-9fe8-6e8b04ab8726	ONT_GM12878_R2	hg38_SIRV	chr19	10403535	10391186	-	8	1549	49762	358303	ENSG00000105401.8	ENCODEHT000358303	CDC37	ENCODEHT000358303	Known	NNC	None	0.25	None	None	None	None
ad9ee5c8-7ec9-40ec-945a-5795e78e42e5	ONT_GM12878_R1	hg38_SIRV	chr22	39317731	39312899	-	8	1067	55414	335809	ENSG00000100316.15	ENCODEHT000335809	RPL3	ENCODEHT000335809	Known	ISM	Suffix	0.15000000596046448	None	None	None	None
m54284U_191111_172039/28902550/ccs	PB_GM12878_R2	hg38_SIRV	chr16	57204800	57239042	+	14	1732	44151	358298	ENSG00000159579.13	ENCODEHT000358298	RSPRY1	ENCODEHT000358298	Known	ISM	Suffix	0.6499999761581421	None	None	None	None
m54284U_191111_172039/24381960/ccs	PB_GM12878_R2	hg38_SIRV	chr2	65227843	65269095	+	9	1613	6355	22272	ENSG00000138071.13	ENST00000260641.9	ACTR2	ACTR2-201	Known	Known	None	0.6000000238418579	None	None	None	None
m54284U_191110_105540/44173649/ccs	PB_GM12878_R1	hg38_SIRV	chrX	12975110	12977218	+	3	617	55890	199688	ENSG00000205542.10	ENST00000451311.6	TMSB4X	TMSB4X-204	Known	Known	None	0.30000001192092896	None	None	None	None
m54284U_191111_172039/114297340/ccs	PB_GM12878_R2	hg38_SIRV	chr1	26472466	26475969	+	6	1241	859	3174	ENSG00000198830.10	ENST00000361427.5	HMGN2	HMGN2-201	Known	Known	None	0.15000000596046448	None	None	None	None
m54284U_191110_105540/128452634/ccs	PB_GM12878_R1	hg38_SIRV	chr11	57712565	57740966	+	8	1666	31806	109426	ENSG00000213593.9	ENST00000278422.8	TMX2	TMX2-201	Known	Known	None	0.05000000074505806	None	None	None	None
b9782b8b-db66-4397-81e9-66f5fca0cbd9	ONT_GM12878_R1	hg38_SIRV	chr15	69452832	69455544	+	4	499	41650	144582	ENSG00000137818.11	ENST00000260379.10	RPLP1	RPLP1-201	Known	Known	None	0.05000000074505806	None	None	None	None
m54284U_191110_105540/168888037/ccs	PB_GM12878_R1	hg38_SIRV	chr7	56106474	56101572	-	4	796	21600	75968	ENSG00000106153.12	ENST00000395422.3	CHCHD2	CHCHD2-201	Known	Known	None	0.20000000298023224	None	None	None	None
m54284U_191110_105540/32901024/ccs	PB_GM12878_R1	hg38_SIRV	chr14	67241472	67317479	+	11	1634	39205	358295	ENSG00000072415.8	ENCODEHT000358295	MPP5	ENCODEHT000358295	Known	ISM	Prefix	0.75	None	None	None	None
m54284U_191110_105540/44237155/ccs	PB_GM12878_R1	hg38_SIRV	chrX	12975110	12977218	+	3	617	55890	199688	ENSG00000205542.10	ENST00000451311.6	TMSB4X	TMSB4X-204	Known	Known	None	0.30000001192092896	None	None	None	None
m54284U_191111_172039/104859793/ccs	PB_GM12878_R2	hg38_SIRV	chr3	44976256	45011468	+	8	1027	9971	36279	ENSG00000075914.12	ENST00000265564.7	EXOSC7	EXOSC7-201	Known	Known	None	0.10000000149011612	None	None	None	None
0353060e-8148-42a5-9625-2ab614820b2b	ONT_GM12878_R1	hg38_SIRV	chr22	39319612	39312890	-	10	1277	55414	198040	ENSG00000100316.15	ENST00000216146.8	RPL3	RPL3-201	Known	Known	None	0.15000000596046448	None	None	None	None
m54284U_191110_105540/68812817/ccs	PB_GM12878_R1	hg38_SIRV	chr4	108650602	108667818	+	4	1057	13854	51083	ENSG00000198856.12	ENST00000361564.8	OSTC	OSTC-201	Known	Known	None	0.25	None	None	None	None
m54284U_191110_105540/41093315/ccs	PB_GM12878_R1	hg38_SIRV	chr5	126600951	126625243	+	5	1596	16606	59173	ENSG00000164902.13	ENST00000297540.4	PHAX	PHAX-201	Known	Known	None	0.4000000059604645	None	None	None	None
m54284U_191111_172039/148243948/ccs	PB_GM12878_R2	hg38_SIRV	chr16	57204835	57239045	+	14	1700	44151	358298	ENSG00000159579.13	ENCODEHT000358298	RSPRY1	ENCODEHT000358298	Known	ISM	Suffix	0.800000011920929	None	None	None	None
m54284U_191110_105540/44237388/ccs	PB_GM12878_R1	hg38_SIRV	chrX	12975110	12977205	+	3	604	55890	199688	ENSG00000205542.10	ENST00000451311.6	TMSB4X	TMSB4X-204	Known	Known	None	0.6499999761581421	None	None	None	None
m54284U_191111_172039/85722668/ccs	PB_GM12878_R2	hg38_SIRV	chr17	36090141	36088258	-	3	776	46343	163141	ENSG00000277632.1	ENST00000613922.1	CCL3	CCL3-204	Known	Known	None	0.25	None	None	None	None
6e6248e0-62f0-4b35-800f-2d7208f81f0c	ONT_GM12878_R1	hg38_SIRV	chr15	69452832	69455512	+	4	467	41650	144582	ENSG00000137818.11	ENST00000260379.10	RPLP1	RPLP1-201	Known	Known	None	0.4000000059604645	None	None	None	None
m54284U_191110_105540/169675064/ccs	PB_GM12878_R1	hg38_SIRV	chr7	56106474	56101572	-	4	796	21600	75968	ENSG00000106153.12	ENST00000395422.3	CHCHD2	CHCHD2-201	Known	Known	None	0.20000000298023224	None	None	None	None
2b25f67d-c453-443e-a2d2-28b278d7ca34	ONT_GM12878_R1	hg38_SIRV	chr22	39319612	39312890	-	10	1283	55414	198040	ENSG00000100316.15	ENST00000216146.8	RPL3	RPL3-201	Known	Known	None	0.15000000596046448	None	None	None	None
m54284U_191111_172039/106367826/ccs	PB_GM12878_R2	hg38_SIRV	chr14	67241472	67317480	+	11	1642	39205	358295	ENSG00000072415.8	ENCODEHT000358295	MPP5	ENCODEHT000358295	Known	ISM	Prefix	0.699999988079071	None	None	None	None
m54284U_191111_172039/175637319/ccs	PB_GM12878_R2	hg38_SIRV	chr11	57712565	57740972	+	8	1672	31806	109426	ENSG00000213593.9	ENST00000278422.8	TMX2	TMX2-201	Known	Known	None	0.05000000074505806	None	None	None	None
m54284U_191111_172039/56361942/ccs	PB_GM12878_R2	hg38_SIRV	chr2	65227843	65269092	+	9	1610	6355	22272	ENSG00000138071.13	ENST00000260641.9	ACTR2	ACTR2-201	Known	Known	None	0.699999988079071	None	None	None	None
m54284U_191111_172039/120260905/ccs	PB_GM12878_R2	hg38_SIRV	chr1	26472466	26475963	+	6	1235	859	3174	ENSG00000198830.10	ENST00000361427.5	HMGN2	HMGN2-201	Known	Known	None	0.10000000149011612	None	None	None	None
7ba8515a-a0ab-45d0-a4d3-9b0f2f47cb58	ONT_GM12878_R2	hg38_SIRV	chr19	10395842	10391196	-	6	1076	49762	357376	ENSG00000105401.8	ENCODEHT000357376	CDC37	ENCODEHT000357376	Known	ISM	Suffix	0.15000000596046448	None	None	None	None
m54284U_191110_105540/44237770/ccs	PB_GM12878_R1	hg38_SIRV	chrX	12975110	12977197	+	3	596	55890	199688	ENSG00000205542.10	ENST00000451311.6	TMSB4X	TMSB4X-204	Known	Known	None	0.550000011920929	None	None	None	None
m54284U_191111_172039/108594306/ccs	PB_GM12878_R2	hg38_SIRV	chr3	44976256	45011480	+	8	1039	9971	36279	ENSG00000075914.12	ENST00000265564.7	EXOSC7	EXOSC7-201	Known	Known	None	0.20000000298023224	None	None	None	None
m54284U_191111_172039/90310851/ccs	PB_GM12878_R2	hg38_SIRV	chr16	57204847	57239045	+	14	1688	44151	358298	ENSG00000159579.13	ENCODEHT000358298	RSPRY1	ENCODEHT000358298	Known	ISM	Suffix	0.800000011920929	None	None	None	None
m54284U_191110_105540/69207360/ccs	PB_GM12878_R1	hg38_SIRV	chr4	108650602	108667818	+	4	1057	13854	51083	ENSG00000198856.12	ENST00000361564.8	OSTC	OSTC-201	Known	Known	None	0.25	None	None	None	None
m54284U_191110_105540/176948919/ccs	PB_GM12878_R1	hg38_SIRV	chr7	56106446	56101572	-	4	768	21600	75968	ENSG00000106153.12	ENST00000395422.3	CHCHD2	CHCHD2-201	Known	Known	None	0.20000000298023224	None	None	None	None
m54284U_191110_105540/44239555/ccs	PB_GM12878_R1	hg38_SIRV	chrX	12975110	12977226	+	3	625	55890	199688	ENSG00000205542.10	ENST00000451311.6	TMSB4X	TMSB4X-204	Known	Known	None	0.05000000074505806	None	None	None	None
9461c817-194b-4e5d-a5a5-63b1c20d277b	ONT_GM12878_R1	hg38_SIRV	chr22	39317616	39312899	-	8	951	55414	335809	ENSG00000100316.15	ENCODEHT000335809	RPL3	ENCODEHT000335809	Known	ISM	Suffix	0.15000000596046448	None	None	None	None
m54284U_191110_105540/45286262/ccs	PB_GM12878_R1	hg38_SIRV	chr5	126600951	126624952	+	5	1305	16606	59173	ENSG00000164902.13	ENST00000297540.4	PHAX	PHAX-201	Known	Known	None	0.30000001192092896	None	None	None	None
3735ceec-85a9-441d-958e-83abf20fbf99	ONT_GM12878_R1	hg38_SIRV	chr15	69452832	69455539	+	4	485	41650	144582	ENSG00000137818.11	ENST00000260379.10	RPLP1	RPLP1-201	Known	Known	None	0.15000000596046448	None	None	None	None
m54284U_191111_172039/108660802/ccs	PB_GM12878_R2	hg38_SIRV	chr14	67241515	67317479	+	11	1598	39205	358295	ENSG00000072415.8	ENCODEHT000358295	MPP5	ENCODEHT000358295	Known	ISM	Prefix	0.75	None	None	None	None
m54284U_191111_172039/105711111/ccs	PB_GM12878_R2	hg38_SIRV	chr16	57204910	57231298	+	13	1723	44151	358304	ENSG00000159579.13	ENCODEHT000358304	RSPRY1	ENCODEHT000358304	Known	NNC	None	0.5	None	None	None	None
88f70689-d260-4e9b-a703-6959b09c3baf	ONT_GM12878_R2	hg38_SIRV	chr19	10396028	10391231	-	7	1382	49762	357310	ENSG00000105401.8	ENCODEHT000357310	CDC37	ENCODEHT000357310	Known	ISM	Suffix	0.0	None	None	None	None
m54284U_191110_105540/43516636/ccs	PB_GM12878_R1	hg38_SIRV	chr14	67241529	67333962	+	15	3324	39205	358305	ENSG00000072415.8	ENCODEHT000358305	MPP5	ENCODEHT000358305	Known	NNC	None	0.30000001192092896	None	None	None	None
m54284U_191111_172039/85787179/ccs	PB_GM12878_R2	hg38_SIRV	chr17	36090143	36088258	-	3	778	46343	163141	ENSG00000277632.1	ENST00000613922.1	CCL3	CCL3-204	Known	Known	None	0.25	None	None	None	None
m54284U_191111_172039/69143074/ccs	PB_GM12878_R2	hg38_SIRV	chr11	57712567	57740966	+	8	1664	31806	109426	ENSG00000213593.9	ENST00000278422.8	TMX2	TMX2-201	Known	Known	None	0.05000000074505806	None	None	None	None
m54284U_191110_105540/44302638/ccs	PB_GM12878_R1	hg38_SIRV	chrX	12975110	12977218	+	3	617	55890	199688	ENSG00000205542.10	ENST00000451311.6	TMSB4X	TMSB4X-204	Known	Known	None	0.30000001192092896	None	None	None	None
m54284U_191111_172039/108661492/ccs	PB_GM12878_R2	hg38_SIRV	chr3	44976256	45012664	+	6	1078	9971	358306	ENSG00000075914.12	ENCODEHT000358306	EXOSC7	ENCODEHT000358306	Known	NIC	None	0.15000000596046448	None	None	None	None
m54284U_191111_172039/174196981/ccs	PB_GM12878_R2	hg38_SIRV	chr2	65227843	65269090	+	9	1608	6355	22272	ENSG00000138071.13	ENST00000260641.9	ACTR2	ACTR2-201	Known	Known	None	0.699999988079071	None	None	None	None
m54284U_191111_172039/140773858/ccs	PB_GM12878_R2	hg38_SIRV	chr1	26472466	26475970	+	6	1242	859	3174	ENSG00000198830.10	ENST00000361427.5	HMGN2	HMGN2-201	Known	Known	None	0.15000000596046448	None	None	None	None
7282f911-fa04-479d-8e8b-d97cde8bd438	ONT_GM12878_R1	hg38_SIRV	chr22	39319611	39312890	-	10	1276	55414	198040	ENSG00000100316.15	ENST00000216146.8	RPL3	RPL3-201	Known	Known	None	0.15000000596046448	None	None	None	None
m54284U_191111_172039/524648/ccs	PB_GM12878_R2	hg38_SIRV	chr7	56106493	56101572	-	4	815	21600	75968	ENSG00000106153.12	ENST00000395422.3	CHCHD2	CHCHD2-201	Known	Known	None	0.20000000298023224	None	None	None	None
m54284U_191110_105540/44303354/ccs	PB_GM12878_R1	hg38_SIRV	chrX	12975110	12977205	+	3	604	55890	199688	ENSG00000205542.10	ENST00000451311.6	TMSB4X	TMSB4X-204	Known	Known	None	0.6499999761581421	None	None	None	None
e75ff2d6-d6fd-4a4d-a013-04ae8c7ef737	ONT_GM12878_R1	hg38_SIRV	chr15	69452832	69455494	+	4	449	41650	144582	ENSG00000137818.11	ENST00000260379.10	RPLP1	RPLP1-201	Known	Known	None	0.20000000298023224	None	None	None	None
m54284U_191110_105540/77989631/ccs	PB_GM12878_R1	hg38_SIRV	chr4	108650602	108667818	+	4	1057	13854	51083	ENSG00000198856.12	ENST00000361564.8	OSTC	OSTC-201	Known	Known	None	0.25	None	None	None	None
m54284U_191110_105540/54002444/ccs	PB_GM12878_R1	hg38_SIRV	chr5	126600951	126625249	+	5	1602	16606	59173	ENSG00000164902.13	ENST00000297540.4	PHAX	PHAX-201	Known	Known	None	0.20000000298023224	None	None	None	None
ae04552c-ed90-4899-b119-afea9ad1ad1c	ONT_GM12878_R2	hg38_SIRV	chr16	57205009	57240466	+	14	2948	44151	358298	ENSG00000159579.13	ENCODEHT000358298	RSPRY1	ENCODEHT000358298	Known	ISM	Suffix	0.3499999940395355	None	None	None	None
36c194d4-60d2-451e-aa73-809d5218e04a	ONT_GM12878_R1	hg38_SIRV	chr22	39318540	39312890	-	9	1194	55414	198037	ENSG00000100316.15	ENST00000401609.5	RPL3	RPL3-202	Known	Known	None	0.15000000596046448	None	None	None	None
m54284U_191110_105540/87490710/ccs	PB_GM12878_R1	hg38_SIRV	chr14	67246014	67243511	-	1	2504	82712	358307	ENCODEHG000082712	ENCODEHT000358307	ENCODEHG000082712	ENCODEHT000358307	Antisense	Antisense	None	1.0	None	None	None	None
m54284U_191110_105540/44303626/ccs	PB_GM12878_R1	hg38_SIRV	chrX	12975110	12977226	+	3	625	55890	199688	ENSG00000205542.10	ENST00000451311.6	TMSB4X	TMSB4X-204	Known	Known	None	0.05000000074505806	None	None	None	None
m54284U_191111_172039/102500390/ccs	PB_GM12878_R2	hg38_SIRV	chr11	57712571	57740971	+	8	1665	31806	109426	ENSG00000213593.9	ENST00000278422.8	TMX2	TMX2-201	Known	Known	None	0.05000000074505806	None	None	None	None
m54284U_191111_172039/89064690/ccs	PB_GM12878_R2	hg38_SIRV	chr17	36090138	36088258	-	3	773	46343	163141	ENSG00000277632.1	ENST00000613922.1	CCL3	CCL3-204	Known	Known	None	0.25	None	None	None	None
9bf6206a-372c-4c99-a5c7-36d06222c85b	ONT_GM12878_R1	hg38_SIRV	chr2	65227843	65268752	+	9	1270	6355	22272	ENSG00000138071.13	ENST00000260641.9	ACTR2	ACTR2-201	Known	Known	None	0.20000000298023224	None	None	None	None
70380cc6-6d2b-4a49-9b5a-8dc39ad454ac	ONT_GM12878_R2	hg38_SIRV	chr19	10395437	10391249	-	5	1086	49762	357326	ENSG00000105401.8	ENCODEHT000357326	CDC37	ENCODEHT000357326	Known	ISM	Suffix	0.05000000074505806	None	None	None	None
m54284U_191111_172039/125373211/ccs	PB_GM12878_R2	hg38_SIRV	chr3	44976256	45011469	+	8	1028	9971	36279	ENSG00000075914.12	ENST00000265564.7	EXOSC7	EXOSC7-201	Known	Known	None	0.15000000596046448	None	None	None	None
9d3713cb-f1f4-4809-b26f-26fb40353ccc	ONT_GM12878_R1	hg38_SIRV	chr22	39319613	39312890	-	10	1272	55414	198040	ENSG00000100316.15	ENST00000216146.8	RPL3	RPL3-201	Known	Known	None	0.15000000596046448	None	None	None	None
m54284U_191111_172039/1443272/ccs	PB_GM12878_R2	hg38_SIRV	chr7	56106482	56101572	-	4	804	21600	75968	ENSG00000106153.12	ENST00000395422.3	CHCHD2	CHCHD2-201	Known	Known	None	0.20000000298023224	None	None	None	None
20e64a66-71cc-4b6f-83e0-f966b8b51274	ONT_GM12878_R1	hg38_SIRV	chr1	26472467	26475970	+	6	1235	859	3174	ENSG00000198830.10	ENST00000361427.5	HMGN2	HMGN2-201	Known	Known	None	0.15000000596046448	None	None	None	None
m54284U_191110_105540/44304070/ccs	PB_GM12878_R1	hg38_SIRV	chrX	12975110	12977218	+	3	617	55890	199688	ENSG00000205542.10	ENST00000451311.6	TMSB4X	TMSB4X-204	Known	Known	None	0.30000001192092896	None	None	None	None
a195d83f-47bf-48b4-971f-fde8f7e4f61d	ONT_GM12878_R1	hg38_SIRV	chr15	69452832	69455509	+	4	464	41650	144582	ENSG00000137818.11	ENST00000260379.10	RPLP1	RPLP1-201	Known	Known	None	0.30000001192092896	None	None	None	None
m54284U_191110_105540/92538331/ccs	PB_GM12878_R1	hg38_SIRV	chr4	108650602	108667800	+	4	1039	13854	51083	ENSG00000198856.12	ENST00000361564.8	OSTC	OSTC-201	Known	Known	None	0.4000000059604645	None	None	None	None
m54284U_191111_172039/152439575/ccs	PB_GM12878_R2	hg38_SIRV	chr14	67246014	67243511	-	1	2504	82712	358307	ENCODEHG000082712	ENCODEHT000358307	ENCODEHG000082712	ENCODEHT000358307	Antisense	Antisense	None	1.0	None	None	None	None
m54284U_191110_105540/132186504/ccs	PB_GM12878_R1	hg38_SIRV	chr16	57206421	57207311	+	1	891	44151	358308	ENSG00000159579.13	ENCODEHT000358308	RSPRY1	ENCODEHT000358308	Known	Genomic	None	0.05000000074505806	None	None	None	None
m54284U_191110_105540/44304614/ccs	PB_GM12878_R1	hg38_SIRV	chrX	12975110	12977226	+	3	625	55890	199688	ENSG00000205542.10	ENST00000451311.6	TMSB4X	TMSB4X-204	Known	Known	None	0.05000000074505806	None	None	None	None
40bdd956-11b7-489c-ae83-3759f29f0e5b	ONT_GM12878_R1	hg38_SIRV	chr22	39318614	39312899	-	9	1258	55414	335806	ENSG00000100316.15	ENCODEHT000335806	RPL3	ENCODEHT000335806	Known	NNC	None	0.15000000596046448	None	None	None	None
m54284U_191110_105540/56362961/ccs	PB_GM12878_R1	hg38_SIRV	chr5	126600991	126617333	+	4	928	16606	357838	ENSG00000164902.13	ENCODEHT000357838	PHAX	ENCODEHT000357838	Known	ISM	Prefix	0.30000001192092896	None	None	None	None
m54284U_191111_172039/141624372/ccs	PB_GM12878_R2	hg38_SIRV	chr3	44976256	45011446	+	8	1005	9971	36279	ENSG00000075914.12	ENST00000265564.7	EXOSC7	EXOSC7-201	Known	Known	None	0.4000000059604645	None	None	None	None
m54284U_191110_105540/23528497/ccs	PB_GM12878_R1	hg38_SIRV	chr11	57712573	57740969	+	7	1547	31806	109424	ENSG00000213593.9	ENST00000378312.8	TMX2	TMX2-202	Known	Known	None	0.05000000074505806	None	None	None	None
m54284U_191111_172039/179110095/ccs	PB_GM12878_R2	hg38_SIRV	chr14	67246014	67243511	-	1	2504	82712	358307	ENCODEHG000082712	ENCODEHT000358307	ENCODEHG000082712	ENCODEHT000358307	Antisense	Antisense	None	1.0	None	None	None	None
66917351-3db0-4ae6-a819-34faf64a2a87	ONT_GM12878_R2	hg38_SIRV	chr2	65227843	65271243	+	9	3741	6355	22272	ENSG00000138071.13	ENST00000260641.9	ACTR2	ACTR2-201	Known	Known	None	0.3499999940395355	None	None	None	None
04cd3ee9-d864-4a7b-908b-12a7c295c057	ONT_GM12878_R2	hg38_SIRV	chr19	10403518	10391236	-	8	1441	49762	358309	ENSG00000105401.8	ENCODEHT000358309	CDC37	ENCODEHT000358309	Known	NIC	None	0.05000000074505806	None	None	None	None
m54284U_191111_172039/7341428/ccs	PB_GM12878_R2	hg38_SIRV	chr7	56106455	56101572	-	4	777	21600	75968	ENSG00000106153.12	ENST00000395422.3	CHCHD2	CHCHD2-201	Known	Known	None	0.20000000298023224	None	None	None	None
m54284U_191110_105540/44305015/ccs	PB_GM12878_R1	hg38_SIRV	chrX	12975110	12977225	+	3	624	55890	199688	ENSG00000205542.10	ENST00000451311.6	TMSB4X	TMSB4X-204	Known	Known	None	0.05000000074505806	None	None	None	None
m54284U_191111_172039/89130505/ccs	PB_GM12878_R2	hg38_SIRV	chr17	36090141	36088258	-	3	776	46343	163141	ENSG00000277632.1	ENST00000613922.1	CCL3	CCL3-204	Known	Known	None	0.25	None	None	None	None
3dd8d814-c28c-4ba0-8c7a-a747fedefec5	ONT_GM12878_R1	hg38_SIRV	chr15	69452832	69455502	+	4	457	41650	144582	ENSG00000137818.11	ENST00000260379.10	RPLP1	RPLP1-201	Known	Known	None	0.4000000059604645	None	None	None	None
acbb9de0-1d3b-47c4-a1e3-47d04ff29d33	ONT_GM12878_R1	hg38_SIRV	chr22	39318593	39312890	-	9	1260	55414	198037	ENSG00000100316.15	ENST00000401609.5	RPL3	RPL3-202	Known	Known	None	0.15000000596046448	None	None	None	None
1bee0eb9-7c1a-4a83-b119-5f37dd0bc062	ONT_GM12878_R1	hg38_SIRV	chr1	26472467	26475970	+	6	1235	859	3174	ENSG00000198830.10	ENST00000361427.5	HMGN2	HMGN2-201	Known	Known	None	0.15000000596046448	None	None	None	None
94872a0a-7cd2-4e6e-aaa7-169bf679ba45	ONT_GM12878_R1	hg38_SIRV	chr22	39319612	39312890	-	10	1264	55414	358310	ENSG00000100316.15	ENCODEHT000358310	RPL3	ENCODEHT000358310	Known	NIC	None	0.15000000596046448	None	None	None	None
m54284U_191111_172039/150669452/ccs	PB_GM12878_R2	hg38_SIRV	chr3	44976256	45011457	+	8	1016	9971	36279	ENSG00000075914.12	ENST00000265564.7	EXOSC7	EXOSC7-201	Known	Known	None	0.05000000074505806	None	None	None	None
m54284U_191110_105540/102564783/ccs	PB_GM12878_R1	hg38_SIRV	chr4	108650602	108667818	+	4	1057	13854	51083	ENSG00000198856.12	ENST00000361564.8	OSTC	OSTC-201	Known	Known	None	0.25	None	None	None	None
m54284U_191110_105540/44305169/ccs	PB_GM12878_R1	hg38_SIRV	chrX	12975110	12977205	+	3	604	55890	199688	ENSG00000205542.10	ENST00000451311.6	TMSB4X	TMSB4X-204	Known	Known	None	0.6499999761581421	None	None	None	None
m54284U_191111_172039/122095906/ccs	PB_GM12878_R2	hg38_SIRV	chr11	57712820	57740970	+	8	1684	31806	358283	ENSG00000213593.9	ENCODEHT000358283	TMX2	ENCODEHT000358283	Known	NNC	None	0.05000000074505806	None	None	None	None
m54284U_191110_105540/29035172/ccs	PB_GM12878_R1	hg38_SIRV	chr16	57207573	57239028	+	13	1919	44151	358311	ENSG00000159579.13	ENCODEHT000358311	RSPRY1	ENCODEHT000358311	Known	ISM	Suffix	0.8999999761581421	None	None	None	None
m54284U_191111_172039/42338547/ccs	PB_GM12878_R2	hg38_SIRV	chr14	67247684	67246670	-	1	1015	82713	358312	ENCODEHG000082713	ENCODEHT000358312	ENCODEHG000082713	ENCODEHT000358312	Antisense	Antisense	None	1.0	None	None	None	None
m54284U_191110_105540/66521103/ccs	PB_GM12878_R1	hg38_SIRV	chr5	126600935	126625402	+	5	1783	16606	358010	ENSG00000164902.13	ENCODEHT000358010	PHAX	ENCODEHT000358010	Known	NIC	None	0.6499999761581421	None	None	None	None
fd67718b-a865-4bf9-ba42-f08b733b6b27	ONT_GM12878_R2	hg38_SIRV	chr19	10395914	10391268	-	7	1237	49762	357310	ENSG00000105401.8	ENCODEHT000357310	CDC37	ENCODEHT000357310	Known	ISM	Suffix	0.05000000074505806	None	None	None	None
m54284U_191110_105540/44369282/ccs	PB_GM12878_R1	hg38_SIRV	chrX	12975110	12977202	+	3	601	55890	199688	ENSG00000205542.10	ENST00000451311.6	TMSB4X	TMSB4X-204	Known	Known	None	0.6000000238418579	None	None	None	None
m54284U_191111_172039/15796652/ccs	PB_GM12878_R2	hg38_SIRV	chr7	56106474	56101572	-	4	796	21600	75968	ENSG00000106153.12	ENST00000395422.3	CHCHD2	CHCHD2-201	Known	Known	None	0.20000000298023224	None	None	None	None
m54284U_191110_105540/22413582/ccs	PB_GM12878_R1	hg38_SIRV	chr2	65227844	65270147	+	9	2664	6355	22272	ENSG00000138071.13	ENST00000260641.9	ACTR2	ACTR2-201	Known	Known	None	0.550000011920929	None	None	None	None
a8eb2700-5011-4c07-a7d9-38a23e321b0d	ONT_GM12878_R1	hg38_SIRV	chr15	69452832	69455542	+	4	497	41650	144582	ENSG00000137818.11	ENST00000260379.10	RPLP1	RPLP1-201	Known	Known	None	0.05000000074505806	None	None	None	None
812f9b70-d402-445e-bae1-0c03ae087ed3	ONT_GM12878_R1	hg38_SIRV	chr22	39318593	39312890	-	9	1247	55414	198037	ENSG00000100316.15	ENST00000401609.5	RPL3	RPL3-202	Known	Known	None	0.15000000596046448	None	None	None	None
m54284U_191111_172039/89981787/ccs	PB_GM12878_R2	hg38_SIRV	chr17	36090195	36088258	-	3	830	46343	163141	ENSG00000277632.1	ENST00000613922.1	CCL3	CCL3-204	Known	Known	None	0.25	None	None	None	None
m54284U_191111_172039/153420925/ccs	PB_GM12878_R2	hg38_SIRV	chr3	44976256	45011471	+	8	1030	9971	36279	ENSG00000075914.12	ENST00000265564.7	EXOSC7	EXOSC7-201	Known	Known	None	0.15000000596046448	None	None	None	None
m54284U_191110_105540/44369480/ccs	PB_GM12878_R1	hg38_SIRV	chrX	12975110	12977218	+	3	617	55890	199688	ENSG00000205542.10	ENST00000451311.6	TMSB4X	TMSB4X-204	Known	Known	None	0.30000001192092896	None	None	None	None
m54284U_191111_172039/140181782/ccs	PB_GM12878_R2	hg38_SIRV	chr14	67247684	67246670	-	1	1015	82713	358312	ENCODEHG000082713	ENCODEHT000358312	ENCODEHG000082713	ENCODEHT000358312	Antisense	Antisense	None	1.0	None	None	None	None
d770ca77-62d9-41dc-ae39-0f9668b0e923	ONT_GM12878_R1	hg38_SIRV	chr1	26472467	26475970	+	6	1234	859	3174	ENSG00000198830.10	ENST00000361427.5	HMGN2	HMGN2-201	Known	Known	None	0.15000000596046448	None	None	None	None
m54284U_191110_105540/149686883/ccs	PB_GM12878_R1	hg38_SIRV	chr11	57712574	57740970	+	8	1661	31806	109426	ENSG00000213593.9	ENST00000278422.8	TMX2	TMX2-201	Known	Known	None	0.05000000074505806	None	None	None	None
m54284U_191110_105540/103481736/ccs	PB_GM12878_R1	hg38_SIRV	chr4	108650602	108667816	+	4	1055	13854	51083	ENSG00000198856.12	ENST00000361564.8	OSTC	OSTC-201	Known	Known	None	0.25	None	None	None	None
m54284U_191111_172039/92145438/ccs	PB_GM12878_R2	hg38_SIRV	chr17	36090145	36088258	-	1	1885	46343	358068	ENSG00000277632.1	ENCODEHT000358068	CCL3	ENCODEHT000358068	Known	Genomic	None	0.25	None	None	None	None
be43a99c-9d02-4bf2-8c93-1875c05dd6e9	ONT_GM12878_R2	hg38_SIRV	chr19	10393351	10391266	-	3	649	49762	357343	ENSG00000105401.8	ENCODEHT000357343	CDC37	ENCODEHT000357343	Known	ISM	Suffix	0.20000000298023224	None	None	None	None
m54284U_191111_172039/114035279/ccs	PB_GM12878_R2	hg38_SIRV	chr14	67359854	67262993	-	14	1550	39206	358313	ENSG00000100554.11	ENCODEHT000358313	ATP6V1D	ENCODEHT000358313	Known	NNC	None	0.44999998807907104	None	None	None	None
39f56306-f2ab-4a63-9045-170c3d8226fd	ONT_GM12878_R2	hg38_SIRV	chr16	57209073	57240476	+	12	2784	44151	358314	ENSG00000159579.13	ENCODEHT000358314	RSPRY1	ENCODEHT000358314	Known	ISM	Suffix	0.20000000298023224	None	None	None	None
m54284U_191110_105540/44370075/ccs	PB_GM12878_R1	hg38_SIRV	chrX	12975110	12977190	+	3	589	55890	199688	ENSG00000205542.10	ENST00000451311.6	TMSB4X	TMSB4X-204	Known	Known	None	0.4000000059604645	None	None	None	None
c07b26dd-fce7-431c-97bb-369d5eddb232	ONT_GM12878_R1	hg38_SIRV	chr22	39317168	39312897	-	7	892	55414	335811	ENSG00000100316.15	ENCODEHT000335811	RPL3	ENCODEHT000335811	Known	ISM	Both	0.15000000596046448	None	None	None	None
m54284U_191111_172039/19597754/ccs	PB_GM12878_R2	hg38_SIRV	chr7	56106484	56101572	-	4	806	21600	75968	ENSG00000106153.12	ENST00000395422.3	CHCHD2	CHCHD2-201	Known	Known	None	0.20000000298023224	None	None	None	None
9132860a-0928-4524-af04-c4b587ba6856	ONT_GM12878_R1	hg38_SIRV	chr15	69452832	69455543	+	4	492	41650	144582	ENSG00000137818.11	ENST00000260379.10	RPLP1	RPLP1-201	Known	Known	None	0.05000000074505806	None	None	None	None
m54284U_191110_105540/78119497/ccs	PB_GM12878_R1	hg38_SIRV	chr5	126600951	126625250	+	5	1603	16606	59173	ENSG00000164902.13	ENST00000297540.4	PHAX	PHAX-201	Known	Known	None	0.20000000298023224	None	None	None	None
m54284U_191111_172039/153945606/ccs	PB_GM12878_R2	hg38_SIRV	chr3	44976256	45012666	+	9	1436	9971	36282	ENSG00000075914.12	ENST00000491476.5	EXOSC7	EXOSC7-210	Known	Known	None	0.20000000298023224	None	None	None	None
m54284U_191110_105540/47778504/ccs	PB_GM12878_R1	hg38_SIRV	chr2	65227844	65269900	+	9	2417	6355	22272	ENSG00000138071.13	ENST00000260641.9	ACTR2	ACTR2-201	Known	Known	None	0.6000000238418579	None	None	None	None
m54284U_191110_105540/44370677/ccs	PB_GM12878_R1	hg38_SIRV	chrX	12975110	12977218	+	3	617	55890	199688	ENSG00000205542.10	ENST00000451311.6	TMSB4X	TMSB4X-204	Known	Known	None	0.30000001192092896	None	None	None	None
b92f9054-ddab-4e3a-978a-504fdd89d9a3	ONT_GM12878_R1	hg38_SIRV	chr11	57712575	57740962	+	8	1652	31806	109426	ENSG00000213593.9	ENST00000278422.8	TMX2	TMX2-201	Known	Known	None	0.05000000074505806	None	None	None	None
b56076c9-8e0d-409f-938f-6b92ca26ae5f	ONT_GM12878_R1	hg38_SIRV	chr1	26472467	26475970	+	6	1234	859	3174	ENSG00000198830.10	ENST00000361427.5	HMGN2	HMGN2-201	Known	Known	None	0.15000000596046448	None	None	None	None
27a66bcf-834e-4beb-bea2-6f908f65e9ae	ONT_GM12878_R1	hg38_SIRV	chr22	39318611	39312899	-	9	1255	55414	335806	ENSG00000100316.15	ENCODEHT000335806	RPL3	ENCODEHT000335806	Known	NNC	None	0.15000000596046448	None	None	None	None
m54284U_191110_105540/44433681/ccs	PB_GM12878_R1	hg38_SIRV	chrX	12975110	12977205	+	3	604	55890	199688	ENSG00000205542.10	ENST00000451311.6	TMSB4X	TMSB4X-204	Known	Known	None	0.6499999761581421	None	None	None	None
eeda2564-2ab9-43fd-87a8-a8c32067b6aa	ONT_GM12878_R2	hg38_SIRV	chr19	10395950	10391288	-	7	1240	49762	357310	ENSG00000105401.8	ENCODEHT000357310	CDC37	ENCODEHT000357310	Known	ISM	Suffix	0.20000000298023224	None	None	None	None
m54284U_191111_172039/93915932/ccs	PB_GM12878_R2	hg38_SIRV	chr17	36090151	36088259	-	3	676	46343	358168	ENSG00000277632.1	ENCODEHT000358168	CCL3	ENCODEHT000358168	Known	NNC	None	0.25	None	None	None	None
m54284U_191110_105540/108397697/ccs	PB_GM12878_R1	hg38_SIRV	chr4	108650602	108667814	+	4	1053	13854	51083	ENSG00000198856.12	ENST00000361564.8	OSTC	OSTC-201	Known	Known	None	0.3499999940395355	None	None	None	None
m54284U_191111_172039/20908231/ccs	PB_GM12878_R2	hg38_SIRV	chr7	56106479	56101572	-	4	801	21600	75968	ENSG00000106153.12	ENST00000395422.3	CHCHD2	CHCHD2-201	Known	Known	None	0.20000000298023224	None	None	None	None
3cdc9e7b-e464-411b-8377-a0ce6857812a	ONT_GM12878_R1	hg38_SIRV	chr14	67279037	67333969	+	13	3169	39205	358315	ENSG00000072415.8	ENCODEHT000358315	MPP5	ENCODEHT000358315	Known	ISM	Suffix	0.25	None	None	None	None
m54284U_191110_105540/44433727/ccs	PB_GM12878_R1	hg38_SIRV	chrX	12975110	12977225	+	3	624	55890	199688	ENSG00000205542.10	ENST00000451311.6	TMSB4X	TMSB4X-204	Known	Known	None	0.05000000074505806	None	None	None	None
228bf42a-3e59-4b7f-a751-89f9cc6a339f	ONT_GM12878_R2	hg38_SIRV	chr19	10391696	10391288	-	1	407	49762	357317	ENSG00000105401.8	ENCODEHT000357317	CDC37	ENCODEHT000357317	Known	ISM	None	0.20000000298023224	None	None	None	None
m54284U_191111_172039/166658687/ccs	PB_GM12878_R2	hg38_SIRV	chr3	44976256	45011469	+	8	1028	9971	36279	ENSG00000075914.12	ENST00000265564.7	EXOSC7	EXOSC7-201	Known	Known	None	0.15000000596046448	None	None	None	None
6dcbb4a0-b4e7-4445-99b2-f180d7bdcc0f	ONT_GM12878_R1	hg38_SIRV	chr15	69452832	69455479	+	4	434	41650	144582	ENSG00000137818.11	ENST00000260379.10	RPLP1	RPLP1-201	Known	Known	None	0.10000000149011612	None	None	None	None
m54284U_191110_105540/173016546/ccs	PB_GM12878_R1	hg38_SIRV	chr2	65227844	65269090	+	9	1607	6355	22272	ENSG00000138071.13	ENST00000260641.9	ACTR2	ACTR2-201	Known	Known	None	0.699999988079071	None	None	None	None
a86dc22a-c22c-437a-b991-c93f1dcefc8c	ONT_GM12878_R2	hg38_SIRV	chr16	57212994	57239957	+	11	2167	44151	358316	ENSG00000159579.13	ENCODEHT000358316	RSPRY1	ENCODEHT000358316	Known	ISM	Suffix	0.4000000059604645	None	None	None	None
m54284U_191110_105540/80086460/ccs	PB_GM12878_R1	hg38_SIRV	chr5	126600991	126617333	+	4	928	16606	357838	ENSG00000164902.13	ENCODEHT000357838	PHAX	ENCODEHT000357838	Known	ISM	Prefix	0.30000001192092896	None	None	None	None
423848ec-9ea6-4b00-82e4-f2487039b810	ONT_GM12878_R1	hg38_SIRV	chr22	39319612	39312890	-	10	1269	55414	198040	ENSG00000100316.15	ENST00000216146.8	RPL3	RPL3-201	Known	Known	None	0.15000000596046448	None	None	None	None
m54284U_191111_172039/33226850/ccs	PB_GM12878_R2	hg38_SIRV	chr11	57712576	57740972	+	8	1655	31806	109426	ENSG00000213593.9	ENST00000278422.8	TMX2	TMX2-201	Known	Known	None	0.05000000074505806	None	None	None	None
m54284U_191110_105540/44434219/ccs	PB_GM12878_R1	hg38_SIRV	chrX	12975110	12977213	+	3	612	55890	199688	ENSG00000205542.10	ENST00000451311.6	TMSB4X	TMSB4X-204	Known	Known	None	0.3499999940395355	None	None	None	None
40896156-cef7-4494-91c0-dbaf8b662eaa	ONT_GM12878_R1	hg38_SIRV	chr1	26472467	26475972	+	6	1211	859	3174	ENSG00000198830.10	ENST00000361427.5	HMGN2	HMGN2-201	Known	Known	None	0.05000000074505806	None	None	None	None
605805f1-8524-4bf0-90bc-9aec893fb440	ONT_GM12878_R2	hg38_SIRV	chr3	44976256	45011469	+	8	1014	9971	36279	ENSG00000075914.12	ENST00000265564.7	EXOSC7	EXOSC7-201	Known	Known	None	0.15000000596046448	None	None	None	None
m54284U_191110_105540/111741701/ccs	PB_GM12878_R1	hg38_SIRV	chr4	108650602	108667812	+	4	1051	13854	51083	ENSG00000198856.12	ENST00000361564.8	OSTC	OSTC-201	Known	Known	None	0.3499999940395355	None	None	None	None
m54284U_191110_105540/44434749/ccs	PB_GM12878_R1	hg38_SIRV	chrX	12975110	12977226	+	3	625	55890	199688	ENSG00000205542.10	ENST00000451311.6	TMSB4X	TMSB4X-204	Known	Known	None	0.05000000074505806	None	None	None	None
m54284U_191111_172039/48301852/ccs	PB_GM12878_R2	hg38_SIRV	chr7	56106445	56101572	-	4	767	21600	75968	ENSG00000106153.12	ENST00000395422.3	CHCHD2	CHCHD2-201	Known	Known	None	0.20000000298023224	None	None	None	None
m54284U_191111_172039/95421047/ccs	PB_GM12878_R2	hg38_SIRV	chr17	36090141	36088258	-	2	1464	46343	163142	ENSG00000277632.1	ENST00000614051.1	CCL3	CCL3-206	Known	Known	None	0.25	None	None	None	None
d400eecd-bd47-4cce-9790-d3fcf1ba5cb2	ONT_GM12878_R1	hg38_SIRV	chr22	39317121	39312897	-	7	845	55414	335811	ENSG00000100316.15	ENCODEHT000335811	RPL3	ENCODEHT000335811	Known	ISM	Both	0.15000000596046448	None	None	None	None
m54284U_191111_172039/99746886/ccs	PB_GM12878_R2	hg38_SIRV	chr17	36090132	36088258	-	3	785	46343	358317	ENSG00000277632.1	ENCODEHT000358317	CCL3	ENCODEHT000358317	Known	NNC	None	0.25	None	None	None	None
0b6154d1-ed86-4c16-8658-0cba14220a8d	ONT_GM12878_R1	hg38_SIRV	chr19	10393411	10391283	-	3	692	49762	357343	ENSG00000105401.8	ENCODEHT000357343	CDC37	ENCODEHT000357343	Known	ISM	Suffix	0.20000000298023224	None	None	None	None
b45df890-5258-4123-9b49-d2b180ac1ea0	ONT_GM12878_R1	hg38_SIRV	chr15	69452832	69455500	+	4	455	41650	144582	ENSG00000137818.11	ENST00000260379.10	RPLP1	RPLP1-201	Known	Known	None	0.3499999940395355	None	None	None	None
m54284U_191110_105540/44434761/ccs	PB_GM12878_R1	hg38_SIRV	chrX	12975110	12977225	+	3	624	55890	199688	ENSG00000205542.10	ENST00000451311.6	TMSB4X	TMSB4X-204	Known	Known	None	0.05000000074505806	None	None	None	None
m54284U_191110_105540/56101439/ccs	PB_GM12878_R1	hg38_SIRV	chr11	57712580	57740972	+	8	1657	31806	109426	ENSG00000213593.9	ENST00000278422.8	TMX2	TMX2-201	Known	Known	None	0.05000000074505806	None	None	None	None
m54284U_191110_105540/179112607/ccs	PB_GM12878_R1	hg38_SIRV	chr2	65227844	65269092	+	9	1609	6355	22272	ENSG00000138071.13	ENST00000260641.9	ACTR2	ACTR2-201	Known	Known	None	0.699999988079071	None	None	None	None
m54284U_191110_105540/45809876/ccs	PB_GM12878_R1	hg38_SIRV	chr16	57213039	57239028	+	11	1210	44151	358316	ENSG00000159579.13	ENCODEHT000358316	RSPRY1	ENCODEHT000358316	Known	ISM	Suffix	0.8999999761581421	None	None	None	None
acc3b987-3f50-4d47-ba5f-812a90209533	ONT_GM12878_R2	hg38_SIRV	chr14	67279043	67279997	+	1	955	39205	358318	ENSG00000072415.8	ENCODEHT000358318	MPP5	ENCODEHT000358318	Known	ISM	None	0.550000011920929	None	None	None	None
m54284U_191110_105540/83952671/ccs	PB_GM12878_R1	hg38_SIRV	chr5	126600951	126625235	+	5	1588	16606	59173	ENSG00000164902.13	ENST00000297540.4	PHAX	PHAX-201	Known	Known	None	0.3499999940395355	None	None	None	None
m54284U_191110_105540/4590422/ccs	PB_GM12878_R1	hg38_SIRV	chr3	44976257	45011471	+	8	1029	9971	36279	ENSG00000075914.12	ENST00000265564.7	EXOSC7	EXOSC7-201	Known	Known	None	0.15000000596046448	None	None	None	None
m54284U_191110_105540/44434818/ccs	PB_GM12878_R1	hg38_SIRV	chrX	12975110	12977205	+	3	604	55890	199688	ENSG00000205542.10	ENST00000451311.6	TMSB4X	TMSB4X-204	Known	Known	None	0.6499999761581421	None	None	None	None
9a9126a7-9f9a-477b-a30b-f97319093d80	ONT_GM12878_R1	hg38_SIRV	chr22	39315464	39312903	-	6	741	55414	335804	ENSG00000100316.15	ENCODEHT000335804	RPL3	ENCODEHT000335804	Known	ISM	Suffix	0.15000000596046448	None	None	None	None
f7678a5c-1e0c-4ff0-9f99-57c459c6ff32	ONT_GM12878_R1	hg38_SIRV	chr1	26472467	26475967	+	6	1238	859	3174	ENSG00000198830.10	ENST00000361427.5	HMGN2	HMGN2-201	Known	Known	None	0.15000000596046448	None	None	None	None
m54284U_191111_172039/49416146/ccs	PB_GM12878_R2	hg38_SIRV	chr7	56106468	56101572	-	4	790	21600	75968	ENSG00000106153.12	ENST00000395422.3	CHCHD2	CHCHD2-201	Known	Known	None	0.20000000298023224	None	None	None	None
m54284U_191110_105540/118162447/ccs	PB_GM12878_R1	hg38_SIRV	chr4	108650602	108667819	+	4	1058	13854	51083	ENSG00000198856.12	ENST00000361564.8	OSTC	OSTC-201	Known	Known	None	0.20000000298023224	None	None	None	None
c1cab961-b51d-4ccc-87e8-6fb293fdfd5f	ONT_GM12878_R1	hg38_SIRV	chr15	69452832	69455531	+	4	486	41650	144582	ENSG00000137818.11	ENST00000260379.10	RPLP1	RPLP1-201	Known	Known	None	0.3499999940395355	None	None	None	None
652cb3fd-6679-4612-acc6-fdc7c4087cb4	ONT_GM12878_R1	hg38_SIRV	chr19	10403397	10391272	-	8	1334	49762	177363	ENSG00000105401.8	ENST00000222005.6	CDC37	CDC37-201	Known	Known	None	0.20000000298023224	None	None	None	None
m54284U_191110_105540/44435670/ccs	PB_GM12878_R1	hg38_SIRV	chrX	12975110	12977198	+	3	597	55890	199688	ENSG00000205542.10	ENST00000451311.6	TMSB4X	TMSB4X-204	Known	Known	None	0.550000011920929	None	None	None	None
m54284U_191111_172039/102827364/ccs	PB_GM12878_R2	hg38_SIRV	chr17	36090055	36088258	-	3	690	46343	163141	ENSG00000277632.1	ENST00000613922.1	CCL3	CCL3-204	Known	Known	None	0.25	None	None	None	None
m54284U_191110_105540/37488277/ccs	PB_GM12878_R1	hg38_SIRV	chr11	57712581	57740971	+	8	1646	31806	109426	ENSG00000213593.9	ENST00000278422.8	TMX2	TMX2-201	Known	Known	None	0.05000000074505806	None	None	None	None
m54284U_191110_105540/15403648/ccs	PB_GM12878_R1	hg38_SIRV	chr3	44976257	45012666	+	9	1435	9971	36282	ENSG00000075914.12	ENST00000491476.5	EXOSC7	EXOSC7-210	Known	Known	None	0.20000000298023224	None	None	None	None
m54284U_191110_105540/44435730/ccs	PB_GM12878_R1	hg38_SIRV	chrX	12975110	12977218	+	3	617	55890	199688	ENSG00000205542.10	ENST00000451311.6	TMSB4X	TMSB4X-204	Known	Known	None	0.30000001192092896	None	None	None	None
04866aa9-61ee-458d-842d-ea944c3de675	ONT_GM12878_R1	hg38_SIRV	chr22	39318590	39312890	-	9	1257	55414	198037	ENSG00000100316.15	ENST00000401609.5	RPL3	RPL3-202	Known	Known	None	0.15000000596046448	None	None	None	None
m54284U_191110_105540/100729905/ccs	PB_GM12878_R1	hg38_SIRV	chr5	126600935	126617333	+	4	924	16606	358038	ENSG00000164902.13	ENCODEHT000358038	PHAX	ENCODEHT000358038	Known	ISM	Prefix	0.30000001192092896	None	None	None	None
m54284U_191110_105540/122355966/ccs	PB_GM12878_R1	hg38_SIRV	chr16	57213072	57239959	+	11	2108	44151	358316	ENSG00000159579.13	ENCODEHT000358316	RSPRY1	ENCODEHT000358316	Known	ISM	Suffix	0.3499999940395355	None	None	None	None
m54284U_191111_172039/146278430/ccs	PB_GM12878_R2	hg38_SIRV	chr14	67279165	67317423	+	9	1319	39205	358319	ENSG00000072415.8	ENCODEHT000358319	MPP5	ENCODEHT000358319	Known	ISM	Both	0.75	None	None	None	None
m54284U_191111_172039/52757757/ccs	PB_GM12878_R2	hg38_SIRV	chr7	56106454	56101572	-	4	776	21600	75968	ENSG00000106153.12	ENST00000395422.3	CHCHD2	CHCHD2-201	Known	Known	None	0.20000000298023224	None	None	None	None
m54284U_191110_105540/44435831/ccs	PB_GM12878_R1	hg38_SIRV	chrX	12975110	12977205	+	3	604	55890	199688	ENSG00000205542.10	ENST00000451311.6	TMSB4X	TMSB4X-204	Known	Known	None	0.6499999761581421	None	None	None	None
4abf5d63-3433-4f9c-8801-2144c42b241b	ONT_GM12878_R1	hg38_SIRV	chr15	69452832	69455482	+	4	431	41650	144582	ENSG00000137818.11	ENST00000260379.10	RPLP1	RPLP1-201	Known	Known	None	0.05000000074505806	None	None	None	None
m54284U_191111_172039/29231252/ccs	PB_GM12878_R2	hg38_SIRV	chr2	65227844	65269542	+	9	2059	6355	22272	ENSG00000138071.13	ENST00000260641.9	ACTR2	ACTR2-201	Known	Known	None	0.25	None	None	None	None
e0b9b60e-9d44-415a-8834-89f35b3a2d05	ONT_GM12878_R1	hg38_SIRV	chr1	26472467	26475970	+	6	1242	859	3174	ENSG00000198830.10	ENST00000361427.5	HMGN2	HMGN2-201	Known	Known	None	0.15000000596046448	None	None	None	None
4e60ba93-9674-41b4-8802-55e1191976a6	ONT_GM12878_R2	hg38_SIRV	chr19	10395327	10391289	-	4	805	49762	357359	ENSG00000105401.8	ENCODEHT000357359	CDC37	ENCODEHT000357359	Known	ISM	Suffix	0.20000000298023224	None	None	None	None
m54284U_191110_105540/121571657/ccs	PB_GM12878_R1	hg38_SIRV	chr4	108650602	108667812	+	4	1051	13854	51083	ENSG00000198856.12	ENST00000361564.8	OSTC	OSTC-201	Known	Known	None	0.3499999940395355	None	None	None	None
m54284U_191111_172039/106169101/ccs	PB_GM12878_R2	hg38_SIRV	chr17	36090142	36088258	-	3	777	46343	163141	ENSG00000277632.1	ENST00000613922.1	CCL3	CCL3-204	Known	Known	None	0.25	None	None	None	None
m54284U_191110_105540/51053826/ccs	PB_GM12878_R1	hg38_SIRV	chr3	44976257	45011473	+	8	1031	9971	36279	ENSG00000075914.12	ENST00000265564.7	EXOSC7	EXOSC7-201	Known	Known	None	0.15000000596046448	None	None	None	None
ef1c195a-8995-4261-ac59-9853e7620525	ONT_GM12878_R1	hg38_SIRV	chr22	39319612	39312890	-	10	1283	55414	198040	ENSG00000100316.15	ENST00000216146.8	RPL3	RPL3-201	Known	Known	None	0.15000000596046448	None	None	None	None
m54284U_191111_172039/135531152/ccs	PB_GM12878_R2	hg38_SIRV	chr14	67279314	67279834	+	1	507	39205	358318	ENSG00000072415.8	ENCODEHT000358318	MPP5	ENCODEHT000358318	Known	ISM	None	0.6499999761581421	None	None	None	None
m54284U_191110_105540/44498997/ccs	PB_GM12878_R1	hg38_SIRV	chrX	12975110	12977224	+	3	623	55890	199688	ENSG00000205542.10	ENST00000451311.6	TMSB4X	TMSB4X-204	Known	Known	None	0.05000000074505806	None	None	None	None
m54284U_191111_172039/31195429/ccs	PB_GM12878_R2	hg38_SIRV	chr11	57712581	57740970	+	6	2225	31806	358320	ENSG00000213593.9	ENCODEHT000358320	TMX2	ENCODEHT000358320	Known	NIC	None	0.05000000074505806	None	None	None	None
m54284U_191110_105540/79168871/ccs	PB_GM12878_R1	hg38_SIRV	chr16	57218556	57216104	-	1	2453	82714	358321	ENCODEHG000082714	ENCODEHT000358321	ENCODEHG000082714	ENCODEHT000358321	Antisense	Antisense	None	0.800000011920929	None	None	None	None
m54284U_191110_105540/44499406/ccs	PB_GM12878_R1	hg38_SIRV	chrX	12975110	12977204	+	3	603	55890	199688	ENSG00000205542.10	ENST00000451311.6	TMSB4X	TMSB4X-204	Known	Known	None	0.6499999761581421	None	None	None	None
m54284U_191111_172039/57213255/ccs	PB_GM12878_R2	hg38_SIRV	chr7	56106495	56101572	-	4	817	21600	75968	ENSG00000106153.12	ENST00000395422.3	CHCHD2	CHCHD2-201	Known	Known	None	0.20000000298023224	None	None	None	None
m54284U_191111_172039/57606860/ccs	PB_GM12878_R2	hg38_SIRV	chr2	65227844	65269092	+	9	1609	6355	22272	ENSG00000138071.13	ENST00000260641.9	ACTR2	ACTR2-201	Known	Known	None	0.699999988079071	None	None	None	None
m54284U_191110_105540/112986733/ccs	PB_GM12878_R1	hg38_SIRV	chr5	126600951	126624908	+	5	1261	16606	59173	ENSG00000164902.13	ENST00000297540.4	PHAX	PHAX-201	Known	Known	None	0.25	None	None	None	None
f3c3341b-e64c-4e1b-9f21-0149a8b142cf	ONT_GM12878_R1	hg38_SIRV	chr15	69452832	69455502	+	4	450	41650	144582	ENSG00000137818.11	ENST00000260379.10	RPLP1	RPLP1-201	Known	Known	None	0.4000000059604645	None	None	None	None
8f81a587-7c09-4228-821e-7bcb5469d490	ONT_GM12878_R1	hg38_SIRV	chr22	39317094	39312897	-	7	818	55414	335811	ENSG00000100316.15	ENCODEHT000335811	RPL3	ENCODEHT000335811	Known	ISM	Both	0.15000000596046448	None	None	None	None
m54284U_191110_105540/74189354/ccs	PB_GM12878_R1	hg38_SIRV	chr3	44976257	45012662	+	9	1431	9971	36282	ENSG00000075914.12	ENST00000491476.5	EXOSC7	EXOSC7-210	Known	Known	None	0.15000000596046448	None	None	None	None
72686614-75e9-4e85-9498-a1002a008104	ONT_GM12878_R1	hg38_SIRV	chr19	10393355	10391294	-	3	625	49762	357343	ENSG00000105401.8	ENCODEHT000357343	CDC37	ENCODEHT000357343	Known	ISM	Suffix	0.20000000298023224	None	None	None	None
m54284U_191110_105540/44499433/ccs	PB_GM12878_R1	hg38_SIRV	chrX	12975110	12977218	+	3	617	55890	199688	ENSG00000205542.10	ENST00000451311.6	TMSB4X	TMSB4X-204	Known	Known	None	0.30000001192092896	None	None	None	None
0e56aba3-98cd-4193-a277-016a694abbd8	ONT_GM12878_R1	hg38_SIRV	chr1	26472467	26475970	+	6	1241	859	3174	ENSG00000198830.10	ENST00000361427.5	HMGN2	HMGN2-201	Known	Known	None	0.15000000596046448	None	None	None	None
m54284U_191110_105540/129238242/ccs	PB_GM12878_R1	hg38_SIRV	chr4	108650602	108667585	+	4	824	13854	51083	ENSG00000198856.12	ENST00000361564.8	OSTC	OSTC-201	Known	Known	None	0.30000001192092896	None	None	None	None
m54284U_191111_172039/171573628/ccs	PB_GM12878_R2	hg38_SIRV	chr14	67293401	67291500	-	1	1902	82715	358322	ENCODEHG000082715	ENCODEHT000358322	ENCODEHG000082715	ENCODEHT000358322	Antisense	Antisense	None	0.30000001192092896	None	None	None	None
m54284U_191111_172039/114166545/ccs	PB_GM12878_R2	hg38_SIRV	chr17	36090141	36088258	-	3	776	46343	163141	ENSG00000277632.1	ENST00000613922.1	CCL3	CCL3-204	Known	Known	None	0.25	None	None	None	None
m54284U_191111_172039/12061058/ccs	PB_GM12878_R2	hg38_SIRV	chr16	57217443	57216107	-	1	1340	82714	358321	ENCODEHG000082714	ENCODEHT000358321	ENCODEHG000082714	ENCODEHT000358321	Antisense	Antisense	None	0.800000011920929	None	None	None	None
m54284U_191110_105540/44499833/ccs	PB_GM12878_R1	hg38_SIRV	chrX	12975110	12977218	+	3	617	55890	199688	ENSG00000205542.10	ENST00000451311.6	TMSB4X	TMSB4X-204	Known	Known	None	0.30000001192092896	None	None	None	None
m54284U_191111_172039/57409789/ccs	PB_GM12878_R2	hg38_SIRV	chr11	57712581	57740971	+	8	1655	31806	109426	ENSG00000213593.9	ENST00000278422.8	TMX2	TMX2-201	Known	Known	None	0.05000000074505806	None	None	None	None
69aa9ffe-1e8a-4e3f-b0ea-69cd23f95201	ONT_GM12878_R1	hg38_SIRV	chr22	39319611	39312890	-	10	1276	55414	198040	ENSG00000100316.15	ENST00000216146.8	RPL3	RPL3-201	Known	Known	None	0.15000000596046448	None	None	None	None
m54284U_191111_172039/58196264/ccs	PB_GM12878_R2	hg38_SIRV	chr16	57218468	57216107	-	1	2365	82714	358321	ENCODEHG000082714	ENCODEHT000358321	ENCODEHG000082714	ENCODEHT000358321	Antisense	Antisense	None	0.800000011920929	None	None	None	None
m54284U_191110_105540/3476218/ccs	PB_GM12878_R1	hg38_SIRV	chr11	57712582	57740943	+	8	1628	31806	358323	ENSG00000213593.9	ENCODEHT000358323	TMX2	ENCODEHT000358323	Known	NNC	None	0.44999998807907104	None	None	None	None
m54284U_191111_172039/60820222/ccs	PB_GM12878_R2	hg38_SIRV	chr7	56106478	56101572	-	4	800	21600	75968	ENSG00000106153.12	ENST00000395422.3	CHCHD2	CHCHD2-201	Known	Known	None	0.20000000298023224	None	None	None	None
1edbc573-6761-4cc0-8372-07c40e371141	ONT_GM12878_R1	hg38_SIRV	chr15	69452832	69455543	+	4	492	41650	144582	ENSG00000137818.11	ENST00000260379.10	RPLP1	RPLP1-201	Known	Known	None	0.05000000074505806	None	None	None	None
m54284U_191110_105540/76285315/ccs	PB_GM12878_R1	hg38_SIRV	chr3	44976257	45011470	+	8	1028	9971	36279	ENSG00000075914.12	ENST00000265564.7	EXOSC7	EXOSC7-201	Known	Known	None	0.15000000596046448	None	None	None	None
m54284U_191110_105540/44499835/ccs	PB_GM12878_R1	hg38_SIRV	chrX	12975110	12977205	+	3	604	55890	199688	ENSG00000205542.10	ENST00000451311.6	TMSB4X	TMSB4X-204	Known	Known	None	0.6499999761581421	None	None	None	None
m54284U_191110_105540/119998718/ccs	PB_GM12878_R1	hg38_SIRV	chr5	126600951	126624597	+	5	950	16606	59173	ENSG00000164902.13	ENST00000297540.4	PHAX	PHAX-201	Known	Known	None	0.699999988079071	None	None	None	None
429c0708-e7e0-432c-95c5-97ba3a093586	ONT_GM12878_R1	hg38_SIRV	chr19	10403532	10391285	-	8	1452	49762	357490	ENSG00000105401.8	ENCODEHT000357490	CDC37	ENCODEHT000357490	Known	NIC	None	0.20000000298023224	None	None	None	None
63be68e6-9585-4b65-be36-5bb373135cdd	ONT_GM12878_R1	hg38_SIRV	chr2	65227844	65268747	+	9	1271	6355	22272	ENSG00000138071.13	ENST00000260641.9	ACTR2	ACTR2-201	Known	Known	None	0.20000000298023224	None	None	None	None
m54284U_191111_172039/67767001/ccs	PB_GM12878_R2	hg38_SIRV	chr16	57217262	57216107	-	1	1159	82714	358321	ENCODEHG000082714	ENCODEHT000358321	ENCODEHG000082714	ENCODEHT000358321	Antisense	Antisense	None	0.800000011920929	None	None	None	None
579b4286-9c95-4d02-b9c6-8a62490424eb	ONT_GM12878_R1	hg38_SIRV	chr22	39319612	39312890	-	10	1277	55414	198040	ENSG00000100316.15	ENST00000216146.8	RPL3	RPL3-201	Known	Known	None	0.15000000596046448	None	None	None	None
m54284U_191110_105540/44500062/ccs	PB_GM12878_R1	hg38_SIRV	chrX	12975110	12977225	+	3	624	55890	199688	ENSG00000205542.10	ENST00000451311.6	TMSB4X	TMSB4X-204	Known	Known	None	0.05000000074505806	None	None	None	None
m54284U_191110_105540/136381948/ccs	PB_GM12878_R1	hg38_SIRV	chr4	108650602	108667818	+	4	1057	13854	51083	ENSG00000198856.12	ENST00000361564.8	OSTC	OSTC-201	Known	Known	None	0.25	None	None	None	None
c73b089f-2eeb-4b5b-8982-2767b7a4ef5a	ONT_GM12878_R1	hg38_SIRV	chr1	26472467	26475970	+	6	1241	859	3174	ENSG00000198830.10	ENST00000361427.5	HMGN2	HMGN2-201	Known	Known	None	0.15000000596046448	None	None	None	None
m54284U_191111_172039/88147655/ccs	PB_GM12878_R2	hg38_SIRV	chr16	57218498	57216107	-	1	2395	82714	358321	ENCODEHG000082714	ENCODEHT000358321	ENCODEHG000082714	ENCODEHT000358321	Antisense	Antisense	None	0.800000011920929	None	None	None	None
m54284U_191111_172039/120718487/ccs	PB_GM12878_R2	hg38_SIRV	chr17	36090141	36088258	-	3	776	46343	163141	ENSG00000277632.1	ENST00000613922.1	CCL3	CCL3-204	Known	Known	None	0.25	None	None	None	None
m54284U_191111_172039/61145981/ccs	PB_GM12878_R2	hg38_SIRV	chr7	56106449	56101572	-	4	771	21600	75968	ENSG00000106153.12	ENST00000395422.3	CHCHD2	CHCHD2-201	Known	Known	None	0.20000000298023224	None	None	None	None
a423a31e-b256-4e04-9fde-dc4b9f4c2b23	ONT_GM12878_R1	hg38_SIRV	chr14	67302066	67320245	+	7	637	39205	358324	ENSG00000072415.8	ENCODEHT000358324	MPP5	ENCODEHT000358324	Known	ISM	None	0.4000000059604645	None	None	None	None
m54284U_191110_105540/86246839/ccs	PB_GM12878_R1	hg38_SIRV	chr3	44976257	45011471	+	8	1029	9971	36279	ENSG00000075914.12	ENST00000265564.7	EXOSC7	EXOSC7-201	Known	Known	None	0.15000000596046448	None	None	None	None
m54284U_191110_105540/44501114/ccs	PB_GM12878_R1	hg38_SIRV	chrX	12975110	12977205	+	3	604	55890	199688	ENSG00000205542.10	ENST00000451311.6	TMSB4X	TMSB4X-204	Known	Known	None	0.6499999761581421	None	None	None	None
9ddb458d-3593-4183-a064-d924feed9a16	ONT_GM12878_R1	hg38_SIRV	chr15	69452834	69455569	+	4	491	41650	349728	ENSG00000137818.11	ENCODEHT000349728	RPLP1	ENCODEHT000349728	Known	NNC	None	0.15000000596046448	None	None	None	None
m54284U_191110_105540/122617979/ccs	PB_GM12878_R1	hg38_SIRV	chr5	126600991	126617333	+	4	928	16606	357838	ENSG00000164902.13	ENCODEHT000357838	PHAX	ENCODEHT000357838	Known	ISM	Prefix	0.30000001192092896	None	None	None	None
m54284U_191111_172039/143458773/ccs	PB_GM12878_R2	hg38_SIRV	chr16	57217336	57216107	-	1	1233	82714	358321	ENCODEHG000082714	ENCODEHT000358321	ENCODEHG000082714	ENCODEHT000358321	Antisense	Antisense	None	0.800000011920929	None	None	None	None
e20f9e6e-0a53-4217-9b8a-d4e05609d9e9	ONT_GM12878_R2	hg38_SIRV	chr19	10403466	10391283	-	8	1392	49762	177363	ENSG00000105401.8	ENST00000222005.6	CDC37	CDC37-201	Known	Known	None	0.20000000298023224	None	None	None	None
b7657471-10b0-4c7b-b265-33a79d1c7d93	ONT_GM12878_R1	hg38_SIRV	chr22	39318587	39312890	-	9	1254	55414	198037	ENSG00000100316.15	ENST00000401609.5	RPL3	RPL3-202	Known	Known	None	0.15000000596046448	None	None	None	None
m54284U_191110_105540/12976723/ccs	PB_GM12878_R1	hg38_SIRV	chr11	57712582	57740966	+	8	1649	31806	109426	ENSG00000213593.9	ENST00000278422.8	TMX2	TMX2-201	Known	Known	None	0.05000000074505806	None	None	None	None
m54284U_191110_105540/9765653/ccs	PB_GM12878_R1	hg38_SIRV	chr2	65227845	65270255	+	9	2771	6355	22272	ENSG00000138071.13	ENST00000260641.9	ACTR2	ACTR2-201	Known	Known	None	0.6000000238418579	None	None	None	None
m54284U_191110_105540/44501335/ccs	PB_GM12878_R1	hg38_SIRV	chrX	12975110	12977225	+	3	624	55890	199688	ENSG00000205542.10	ENST00000451311.6	TMSB4X	TMSB4X-204	Known	Known	None	0.05000000074505806	None	None	None	None
m54284U_191110_105540/146606871/ccs	PB_GM12878_R1	hg38_SIRV	chr4	108650602	108667816	+	4	1055	13854	51083	ENSG00000198856.12	ENST00000361564.8	OSTC	OSTC-201	Known	Known	None	0.25	None	None	None	None
m54284U_191111_172039/66322946/ccs	PB_GM12878_R2	hg38_SIRV	chr7	56106474	56101572	-	4	796	21600	75968	ENSG00000106153.12	ENST00000395422.3	CHCHD2	CHCHD2-201	Known	Known	None	0.20000000298023224	None	None	None	None
83a35e94-e751-40ea-a9a4-6a78e8eb17bd	ONT_GM12878_R1	hg38_SIRV	chr15	69452832	69455500	+	4	455	41650	144582	ENSG00000137818.11	ENST00000260379.10	RPLP1	RPLP1-201	Known	Known	None	0.3499999940395355	None	None	None	None
m54284U_191110_105540/104661404/ccs	PB_GM12878_R1	hg38_SIRV	chr3	44976257	45011468	+	8	1026	9971	36279	ENSG00000075914.12	ENST00000265564.7	EXOSC7	EXOSC7-201	Known	Known	None	0.10000000149011612	None	None	None	None
38ed9f97-0eb3-48d9-8840-7d76adad9594	ONT_GM12878_R1	hg38_SIRV	chr22	39319624	39312889	-	10	1264	55414	336335	ENSG00000100316.15	ENCODEHT000336335	RPL3	ENCODEHT000336335	Known	NIC	None	0.15000000596046448	None	None	None	None
m54284U_191110_105540/44564721/ccs	PB_GM12878_R1	hg38_SIRV	chrX	12975110	12977226	+	3	625	55890	199688	ENSG00000205542.10	ENST00000451311.6	TMSB4X	TMSB4X-204	Known	Known	None	0.05000000074505806	None	None	None	None
498b38f3-f572-4fe2-8c97-8cbfab621904	ONT_GM12878_R1	hg38_SIRV	chr1	26472467	26475966	+	6	1222	859	3174	ENSG00000198830.10	ENST00000361427.5	HMGN2	HMGN2-201	Known	Known	None	0.15000000596046448	None	None	None	None
m54284U_191111_172039/126353734/ccs	PB_GM12878_R2	hg38_SIRV	chr17	36090143	36088258	-	3	778	46343	163141	ENSG00000277632.1	ENST00000613922.1	CCL3	CCL3-204	Known	Known	None	0.25	None	None	None	None
m54284U_191111_172039/102303523/ccs	PB_GM12878_R2	hg38_SIRV	chr14	67302527	67333962	+	9	2116	39205	358325	ENSG00000072415.8	ENCODEHT000358325	MPP5	ENCODEHT000358325	Known	ISM	Suffix	0.30000001192092896	None	None	None	None
00246117-2316-4b35-90fa-87a1425ef305	ONT_GM12878_R1	hg38_SIRV	chr19	10403525	10391284	-	7	1541	49762	177364	ENSG00000105401.8	ENST00000591248.5	CDC37	CDC37-209	Known	Known	None	0.20000000298023224	None	None	None	None
m54284U_191110_105540/44564933/ccs	PB_GM12878_R1	hg38_SIRV	chrX	12975110	12977218	+	3	617	55890	199688	ENSG00000205542.10	ENST00000451311.6	TMSB4X	TMSB4X-204	Known	Known	None	0.30000001192092896	None	None	None	None
m54284U_191110_105540/122948296/ccs	PB_GM12878_R1	hg38_SIRV	chr5	126600991	126617333	+	4	928	16606	357838	ENSG00000164902.13	ENCODEHT000357838	PHAX	ENCODEHT000357838	Known	ISM	Prefix	0.30000001192092896	None	None	None	None
b47abef4-1fb1-4e88-8e77-cb150e2861d6	ONT_GM12878_R2	hg38_SIRV	chr16	57217000	57240465	+	8	2326	44151	358326	ENSG00000159579.13	ENCODEHT000358326	RSPRY1	ENCODEHT000358326	Known	ISM	Suffix	0.3499999940395355	None	None	None	None
m54284U_191110_105540/9766520/ccs	PB_GM12878_R1	hg38_SIRV	chr2	65227845	65270123	+	9	2639	6355	22272	ENSG00000138071.13	ENST00000260641.9	ACTR2	ACTR2-201	Known	Known	None	0.699999988079071	None	None	None	None
m54284U_191110_105540/25036634/ccs	PB_GM12878_R1	hg38_SIRV	chr11	57712582	57740946	+	4	2494	31806	358327	ENSG00000213593.9	ENCODEHT000358327	TMX2	ENCODEHT000358327	Known	NIC	None	0.44999998807907104	None	None	None	None
d4e3d577-3996-4267-9f82-7dad148bb2cd	ONT_GM12878_R1	hg38_SIRV	chr15	69452832	69455543	+	4	498	41650	144582	ENSG00000137818.11	ENST00000260379.10	RPLP1	RPLP1-201	Known	Known	None	0.05000000074505806	None	None	None	None
f158ba61-0cc1-44d6-ab6f-fd90dc3641f4	ONT_GM12878_R1	hg38_SIRV	chr22	39317085	39312897	-	7	809	55414	335811	ENSG00000100316.15	ENCODEHT000335811	RPL3	ENCODEHT000335811	Known	ISM	Both	0.15000000596046448	None	None	None	None
m54284U_191110_105540/44565761/ccs	PB_GM12878_R1	hg38_SIRV	chrX	12975110	12977226	+	3	625	55890	199688	ENSG00000205542.10	ENST00000451311.6	TMSB4X	TMSB4X-204	Known	Known	None	0.05000000074505806	None	None	None	None
m54284U_191110_105540/110757789/ccs	PB_GM12878_R1	hg38_SIRV	chr3	44976257	45011480	+	8	1038	9971	36279	ENSG00000075914.12	ENST00000265564.7	EXOSC7	EXOSC7-201	Known	Known	None	0.20000000298023224	None	None	None	None
m54284U_191110_105540/152897408/ccs	PB_GM12878_R1	hg38_SIRV	chr4	108650602	108667811	+	4	1050	13854	51083	ENSG00000198856.12	ENST00000361564.8	OSTC	OSTC-201	Known	Known	None	0.3499999940395355	None	None	None	None
m54284U_191111_172039/90048727/ccs	PB_GM12878_R2	hg38_SIRV	chr7	56106445	56101572	-	4	767	21600	75968	ENSG00000106153.12	ENST00000395422.3	CHCHD2	CHCHD2-201	Known	Known	None	0.20000000298023224	None	None	None	None
m54284U_191110_105540/136905776/ccs	PB_GM12878_R1	hg38_SIRV	chr14	67302425	67333463	+	9	1602	39205	358325	ENSG00000072415.8	ENCODEHT000358325	MPP5	ENCODEHT000358325	Known	ISM	Suffix	0.800000011920929	None	None	None	None
c6b675ff-0517-43c4-ab9b-b0d169d1268e	ONT_GM12878_R2	hg38_SIRV	chr1	26472467	26475962	+	6	1224	859	3174	ENSG00000198830.10	ENST00000361427.5	HMGN2	HMGN2-201	Known	Known	None	0.10000000149011612	None	None	None	None
045e74d1-1a96-4b20-a4ee-280726f29382	ONT_GM12878_R2	hg38_SIRV	chr19	10395806	10391290	-	6	946	49762	357376	ENSG00000105401.8	ENCODEHT000357376	CDC37	ENCODEHT000357376	Known	ISM	Suffix	0.20000000298023224	None	None	None	None
m54284U_191110_105540/44566412/ccs	PB_GM12878_R1	hg38_SIRV	chrX	12975110	12977218	+	3	617	55890	199688	ENSG00000205542.10	ENST00000451311.6	TMSB4X	TMSB4X-204	Known	Known	None	0.30000001192092896	None	None	None	None
m54284U_191111_172039/128517566/ccs	PB_GM12878_R2	hg38_SIRV	chr17	36090135	36088258	-	3	770	46343	163141	ENSG00000277632.1	ENST00000613922.1	CCL3	CCL3-204	Known	Known	None	0.25	None	None	None	None
2214bada-fe51-4d46-a7c8-30d8d3c59088	ONT_GM12878_R1	hg38_SIRV	chr22	39319612	39312890	-	10	1271	55414	198040	ENSG00000100316.15	ENST00000216146.8	RPL3	RPL3-201	Known	Known	None	0.15000000596046448	None	None	None	None
ab8ed296-4185-4e5a-878c-c568315b3d97	ONT_GM12878_R1	hg38_SIRV	chr15	69452832	69455491	+	4	446	41650	144582	ENSG00000137818.11	ENST00000260379.10	RPLP1	RPLP1-201	Known	Known	None	0.20000000298023224	None	None	None	None
m54284U_191110_105540/62260625/ccs	PB_GM12878_R1	hg38_SIRV	chr11	57712582	57740972	+	8	1655	31806	109426	ENSG00000213593.9	ENST00000278422.8	TMX2	TMX2-201	Known	Known	None	0.05000000074505806	None	None	None	None
m54284U_191110_105540/21629445/ccs	PB_GM12878_R1	hg38_SIRV	chr2	65227845	65269090	+	9	1606	6355	22272	ENSG00000138071.13	ENST00000260641.9	ACTR2	ACTR2-201	Known	Known	None	0.699999988079071	None	None	None	None
m54284U_191110_105540/123077604/ccs	PB_GM12878_R1	hg38_SIRV	chr5	126600991	126617333	+	4	928	16606	357838	ENSG00000164902.13	ENCODEHT000357838	PHAX	ENCODEHT000357838	Known	ISM	Prefix	0.30000001192092896	None	None	None	None
m54284U_191111_172039/147916972/ccs	PB_GM12878_R2	hg38_SIRV	chr16	57216908	57239028	+	8	915	44151	358326	ENSG00000159579.13	ENCODEHT000358326	RSPRY1	ENCODEHT000358326	Known	ISM	Suffix	0.8999999761581421	None	None	None	None
m54284U_191110_105540/44630279/ccs	PB_GM12878_R1	hg38_SIRV	chrX	12975110	12977218	+	3	617	55890	199688	ENSG00000205542.10	ENST00000451311.6	TMSB4X	TMSB4X-204	Known	Known	None	0.30000001192092896	None	None	None	None
m54284U_191111_172039/44171497/ccs	PB_GM12878_R2	hg38_SIRV	chr3	44976257	45011469	+	8	1027	9971	36279	ENSG00000075914.12	ENST00000265564.7	EXOSC7	EXOSC7-201	Known	Known	None	0.15000000596046448	None	None	None	None
m54284U_191110_105540/143000222/ccs	PB_GM12878_R1	hg38_SIRV	chr14	67302425	67333971	+	9	2106	39205	358325	ENSG00000072415.8	ENCODEHT000358325	MPP5	ENCODEHT000358325	Known	ISM	Suffix	0.25	None	None	None	None
m54284U_191111_172039/94699810/ccs	PB_GM12878_R2	hg38_SIRV	chr7	56106490	56101572	-	4	812	21600	75968	ENSG00000106153.12	ENST00000395422.3	CHCHD2	CHCHD2-201	Known	Known	None	0.20000000298023224	None	None	None	None
m54284U_191110_105540/155126100/ccs	PB_GM12878_R1	hg38_SIRV	chr4	108650602	108667818	+	4	1057	13854	51083	ENSG00000198856.12	ENST00000361564.8	OSTC	OSTC-201	Known	Known	None	0.25	None	None	None	None
b3819492-a4ea-45ed-a1f7-26e05f6d102b	ONT_GM12878_R1	hg38_SIRV	chr22	39317125	39312897	-	7	849	55414	335811	ENSG00000100316.15	ENCODEHT000335811	RPL3	ENCODEHT000335811	Known	ISM	Both	0.15000000596046448	None	None	None	None
c8788e63-e26e-44be-a6eb-2e09ce4e5bf2	ONT_GM12878_R2	hg38_SIRV	chr19	10403546	10391284	-	8	1471	49762	177363	ENSG00000105401.8	ENST00000222005.6	CDC37	CDC37-201	Known	Known	None	0.20000000298023224	None	None	None	None
82f1bd64-d4be-4bc0-89cf-f8a7022948a3	ONT_GM12878_R1	hg38_SIRV	chr15	69452832	69455483	+	4	438	41650	144582	ENSG00000137818.11	ENST00000260379.10	RPLP1	RPLP1-201	Known	Known	None	0.10000000149011612	None	None	None	None
m54284U_191110_105540/44631198/ccs	PB_GM12878_R1	hg38_SIRV	chrX	12975110	12977226	+	3	625	55890	199688	ENSG00000205542.10	ENST00000451311.6	TMSB4X	TMSB4X-204	Known	Known	None	0.05000000074505806	None	None	None	None
51a21faf-4166-48a3-b2ae-8eabd89f3f1a	ONT_GM12878_R2	hg38_SIRV	chr1	26472467	26475230	+	6	501	859	3174	ENSG00000198830.10	ENST00000361427.5	HMGN2	HMGN2-201	Known	Known	None	0.20000000298023224	None	None	None	None
m54284U_191110_105540/125174260/ccs	PB_GM12878_R1	hg38_SIRV	chr16	57219670	57218754	-	1	917	82716	358328	ENCODEHG000082716	ENCODEHT000358328	ENCODEHG000082716	ENCODEHT000358328	Antisense	Antisense	None	1.0	None	None	None	None
m54284U_191111_172039/85853795/ccs	PB_GM12878_R2	hg38_SIRV	chr3	44976257	45011471	+	8	1029	9971	36279	ENSG00000075914.12	ENST00000265564.7	EXOSC7	EXOSC7-201	Known	Known	None	0.15000000596046448	None	None	None	None
m54284U_191111_172039/129304712/ccs	PB_GM12878_R2	hg38_SIRV	chr17	36090138	36088258	-	2	1461	46343	163142	ENSG00000277632.1	ENST00000614051.1	CCL3	CCL3-206	Known	Known	None	0.25	None	None	None	None
m54284U_191110_105540/75433187/ccs	PB_GM12878_R1	hg38_SIRV	chr11	57712582	57740966	+	8	1649	31806	109426	ENSG00000213593.9	ENST00000278422.8	TMX2	TMX2-201	Known	Known	None	0.05000000074505806	None	None	None	None
m54284U_191111_172039/88017499/ccs	PB_GM12878_R2	hg38_SIRV	chr14	67302425	67333964	+	9	2099	39205	358325	ENSG00000072415.8	ENCODEHT000358325	MPP5	ENCODEHT000358325	Known	ISM	Suffix	0.25	None	None	None	None
m54284U_191110_105540/44631594/ccs	PB_GM12878_R1	hg38_SIRV	chrX	12975110	12977218	+	3	617	55890	199688	ENSG00000205542.10	ENST00000451311.6	TMSB4X	TMSB4X-204	Known	Known	None	0.30000001192092896	None	None	None	None
c4734493-d0ff-4212-83ec-a40d689f1d44	ONT_GM12878_R1	hg38_SIRV	chr22	39318590	39312890	-	9	1238	55414	198037	ENSG00000100316.15	ENST00000401609.5	RPL3	RPL3-202	Known	Known	None	0.15000000596046448	None	None	None	None
m54284U_191111_172039/116524453/ccs	PB_GM12878_R2	hg38_SIRV	chr7	56106492	56101572	-	4	814	21600	75968	ENSG00000106153.12	ENST00000395422.3	CHCHD2	CHCHD2-201	Known	Known	None	0.20000000298023224	None	None	None	None
m54284U_191110_105540/126158169/ccs	PB_GM12878_R1	hg38_SIRV	chr5	126600991	126617333	+	4	928	16606	357838	ENSG00000164902.13	ENCODEHT000357838	PHAX	ENCODEHT000357838	Known	ISM	Prefix	0.30000001192092896	None	None	None	None
m54284U_191110_105540/27134549/ccs	PB_GM12878_R1	hg38_SIRV	chr2	65227845	65269088	+	9	1604	6355	22272	ENSG00000138071.13	ENST00000260641.9	ACTR2	ACTR2-201	Known	Known	None	0.6499999761581421	None	None	None	None
81342a86-4549-4af3-b3ff-23df5c3b3e21	ONT_GM12878_R1	hg38_SIRV	chr15	69452832	69455539	+	4	470	41650	144582	ENSG00000137818.11	ENST00000260379.10	RPLP1	RPLP1-201	Known	Known	None	0.15000000596046448	None	None	None	None
m54284U_191110_105540/155388057/ccs	PB_GM12878_R1	hg38_SIRV	chr4	108650602	108667813	+	4	1052	13854	51083	ENSG00000198856.12	ENST00000361564.8	OSTC	OSTC-201	Known	Known	None	0.3499999940395355	None	None	None	None
b47aaa08-faeb-4d24-9d07-a68a52bbab57	ONT_GM12878_R1	hg38_SIRV	chr19	10403502	10391285	-	8	1426	49762	177363	ENSG00000105401.8	ENST00000222005.6	CDC37	CDC37-201	Known	Known	None	0.15000000596046448	None	None	None	None
m54284U_191110_105540/44632369/ccs	PB_GM12878_R1	hg38_SIRV	chrX	12975110	12977218	+	3	617	55890	199688	ENSG00000205542.10	ENST00000451311.6	TMSB4X	TMSB4X-204	Known	Known	None	0.30000001192092896	None	None	None	None
m54284U_191111_172039/89393962/ccs	PB_GM12878_R2	hg38_SIRV	chr3	44976257	45012658	+	9	1427	9971	36282	ENSG00000075914.12	ENST00000491476.5	EXOSC7	EXOSC7-210	Known	Known	None	0.10000000149011612	None	None	None	None
m54284U_191111_172039/138677011/ccs	PB_GM12878_R2	hg38_SIRV	chr16	57219672	57218556	-	1	917	82716	358328	ENCODEHG000082716	ENCODEHT000358328	ENCODEHG000082716	ENCODEHT000358328	Antisense	Antisense	None	1.0	None	None	None	None
9d3bb1e7-39a5-4f4e-9d83-ed6f9ae0d316	ONT_GM12878_R1	hg38_SIRV	chr22	39319612	39312890	-	10	1277	55414	198040	ENSG00000100316.15	ENST00000216146.8	RPL3	RPL3-201	Known	Known	None	0.15000000596046448	None	None	None	None
m54284U_191110_105540/44632877/ccs	PB_GM12878_R1	hg38_SIRV	chrX	12975110	12977226	+	3	625	55890	199688	ENSG00000205542.10	ENST00000451311.6	TMSB4X	TMSB4X-204	Known	Known	None	0.05000000074505806	None	None	None	None
4430b22d-b672-4e71-85a1-44a37683177b	ONT_GM12878_R2	hg38_SIRV	chr1	26472467	26475970	+	6	1241	859	3174	ENSG00000198830.10	ENST00000361427.5	HMGN2	HMGN2-201	Known	Known	None	0.15000000596046448	None	None	None	None
m54284U_191111_172039/148244035/ccs	PB_GM12878_R2	hg38_SIRV	chr14	67302425	67333966	+	9	2101	39205	358325	ENSG00000072415.8	ENCODEHT000358325	MPP5	ENCODEHT000358325	Known	ISM	Suffix	0.30000001192092896	None	None	None	None
m54284U_191110_105540/90377004/ccs	PB_GM12878_R1	hg38_SIRV	chr11	57712582	57740972	+	8	1655	31806	109426	ENSG00000213593.9	ENST00000278422.8	TMX2	TMX2-201	Known	Known	None	0.05000000074505806	None	None	None	None
a5737d84-a4b7-48cb-b274-ed2b1587ed5c	ONT_GM12878_R2	hg38_SIRV	chr19	10395962	10391315	-	7	1244	49762	357310	ENSG00000105401.8	ENCODEHT000357310	CDC37	ENCODEHT000357310	Known	ISM	Suffix	0.15000000596046448	None	None	None	None
m54284U_191111_172039/116916611/ccs	PB_GM12878_R2	hg38_SIRV	chr7	56106474	56101572	-	4	796	21600	75968	ENSG00000106153.12	ENST00000395422.3	CHCHD2	CHCHD2-201	Known	Known	None	0.20000000298023224	None	None	None	None
m54284U_191110_105540/44695651/ccs	PB_GM12878_R1	hg38_SIRV	chrX	12975110	12977218	+	3	617	55890	199688	ENSG00000205542.10	ENST00000451311.6	TMSB4X	TMSB4X-204	Known	Known	None	0.30000001192092896	None	None	None	None
907805a6-ed53-43a5-af83-5303883ed963	ONT_GM12878_R1	hg38_SIRV	chr15	69452832	69455524	+	4	472	41650	144582	ENSG00000137818.11	ENST00000260379.10	RPLP1	RPLP1-201	Known	Known	None	0.44999998807907104	None	None	None	None
m54284U_191111_172039/130614414/ccs	PB_GM12878_R2	hg38_SIRV	chr17	36090117	36088258	-	3	752	46343	163141	ENSG00000277632.1	ENST00000613922.1	CCL3	CCL3-204	Known	Known	None	0.25	None	None	None	None
m54284U_191110_105540/129632450/ccs	PB_GM12878_R1	hg38_SIRV	chr5	126600951	126625241	+	5	1594	16606	59173	ENSG00000164902.13	ENST00000297540.4	PHAX	PHAX-201	Known	Known	None	0.4000000059604645	None	None	None	None
6b855b4b-85c8-4ed6-8e9c-221ed0ecb42e	ONT_GM12878_R1	hg38_SIRV	chr22	39319612	39312890	-	10	1277	55414	198040	ENSG00000100316.15	ENST00000216146.8	RPL3	RPL3-201	Known	Known	None	0.15000000596046448	None	None	None	None
m54284U_191110_105540/28051644/ccs	PB_GM12878_R1	hg38_SIRV	chr2	65227845	65269889	+	9	2405	6355	22272	ENSG00000138071.13	ENST00000260641.9	ACTR2	ACTR2-201	Known	Known	None	0.550000011920929	None	None	None	None
m54284U_191111_172039/124127448/ccs	PB_GM12878_R2	hg38_SIRV	chr16	57227434	57225736	-	1	1699	82717	358329	ENCODEHG000082717	ENCODEHT000358329	ENCODEHG000082717	ENCODEHT000358329	Antisense	Antisense	None	0.3499999940395355	None	None	None	None
m54284U_191110_105540/163251544/ccs	PB_GM12878_R1	hg38_SIRV	chr4	108650602	108667795	+	4	1034	13854	51083	ENSG00000198856.12	ENST00000361564.8	OSTC	OSTC-201	Known	Known	None	0.44999998807907104	None	None	None	None
m54284U_191111_172039/106301464/ccs	PB_GM12878_R2	hg38_SIRV	chr3	44976257	45011468	+	8	1026	9971	36279	ENSG00000075914.12	ENST00000265564.7	EXOSC7	EXOSC7-201	Known	Known	None	0.10000000149011612	None	None	None	None
m54284U_191110_105540/44696554/ccs	PB_GM12878_R1	hg38_SIRV	chrX	12975110	12977218	+	3	617	55890	199688	ENSG00000205542.10	ENST00000451311.6	TMSB4X	TMSB4X-204	Known	Known	None	0.30000001192092896	None	None	None	None
03cabad3-7aec-42d8-8047-10439ea2c0a8	ONT_GM12878_R2	hg38_SIRV	chr19	10403554	10391287	-	8	1816	49762	357656	ENSG00000105401.8	ENCODEHT000357656	CDC37	ENCODEHT000357656	Known	NIC	None	0.20000000298023224	None	None	None	None
m54284U_191111_172039/125699021/ccs	PB_GM12878_R2	hg38_SIRV	chr14	67303521	67333462	+	8	1572	39205	358330	ENSG00000072415.8	ENCODEHT000358330	MPP5	ENCODEHT000358330	Known	ISM	Suffix	0.800000011920929	None	None	None	None
ff72674c-15fb-422e-a4d6-816795ffc7b0	ONT_GM12878_R2	hg38_SIRV	chr19	10391696	10391319	-	1	376	49762	357317	ENSG00000105401.8	ENCODEHT000357317	CDC37	ENCODEHT000357317	Known	ISM	None	0.20000000298023224	None	None	None	None
m54284U_191110_105540/44696830/ccs	PB_GM12878_R1	hg38_SIRV	chrX	12975110	12977218	+	3	617	55890	199688	ENSG00000205542.10	ENST00000451311.6	TMSB4X	TMSB4X-204	Known	Known	None	0.30000001192092896	None	None	None	None
m54284U_191110_105540/107415004/ccs	PB_GM12878_R1	hg38_SIRV	chr11	57712582	57740971	+	8	1654	31806	109426	ENSG00000213593.9	ENST00000278422.8	TMX2	TMX2-201	Known	Known	None	0.05000000074505806	None	None	None	None
9c63ea91-1115-4875-ac17-2da184a1e701	ONT_GM12878_R1	hg38_SIRV	chr22	39319613	39312890	-	10	1278	55414	198040	ENSG00000100316.15	ENST00000216146.8	RPL3	RPL3-201	Known	Known	None	0.15000000596046448	None	None	None	None
b18f8866-4a54-4ef3-9867-868d744d0d59	ONT_GM12878_R2	hg38_SIRV	chr1	26472467	26475961	+	6	1232	859	3174	ENSG00000198830.10	ENST00000361427.5	HMGN2	HMGN2-201	Known	Known	None	0.10000000149011612	None	None	None	None
m54284U_191111_172039/117638705/ccs	PB_GM12878_R2	hg38_SIRV	chr7	56106456	56101572	-	4	778	21600	75968	ENSG00000106153.12	ENST00000395422.3	CHCHD2	CHCHD2-201	Known	Known	None	0.20000000298023224	None	None	None	None
21d5f508-8963-48e0-8b08-328f6859bdbc	ONT_GM12878_R1	hg38_SIRV	chr15	69452832	69455539	+	4	494	41650	144582	ENSG00000137818.11	ENST00000260379.10	RPLP1	RPLP1-201	Known	Known	None	0.15000000596046448	None	None	None	None
m54284U_191111_172039/117245895/ccs	PB_GM12878_R2	hg38_SIRV	chr3	44976257	45011469	+	8	1027	9971	36279	ENSG00000075914.12	ENST00000265564.7	EXOSC7	EXOSC7-201	Known	Known	None	0.15000000596046448	None	None	None	None
m54284U_191110_105540/44697054/ccs	PB_GM12878_R1	hg38_SIRV	chrX	12975110	12977224	+	3	623	55890	199688	ENSG00000205542.10	ENST00000451311.6	TMSB4X	TMSB4X-204	Known	Known	None	0.05000000074505806	None	None	None	None
m54284U_191111_172039/136380782/ccs	PB_GM12878_R2	hg38_SIRV	chr17	36090151	36088259	-	3	676	46343	358168	ENSG00000277632.1	ENCODEHT000358168	CCL3	ENCODEHT000358168	Known	NNC	None	0.25	None	None	None	None
m54284U_191110_105540/146933287/ccs	PB_GM12878_R1	hg38_SIRV	chr5	126600951	126624910	+	5	1263	16606	59173	ENSG00000164902.13	ENST00000297540.4	PHAX	PHAX-201	Known	Known	None	0.25	None	None	None	None
m54284U_191110_105540/37487108/ccs	PB_GM12878_R1	hg38_SIRV	chr2	65227845	65270148	+	9	2664	6355	22272	ENSG00000138071.13	ENST00000260641.9	ACTR2	ACTR2-201	Known	Known	None	0.5	None	None	None	None
c91d3e11-4c28-4e88-b61f-3b500a492bf2	ONT_GM12878_R1	hg38_SIRV	chr22	39319612	39312890	-	10	1276	55414	198040	ENSG00000100316.15	ENST00000216146.8	RPL3	RPL3-201	Known	Known	None	0.15000000596046448	None	None	None	None
m54284U_191111_172039/11471415/ccs	PB_GM12878_R2	hg38_SIRV	chr4	108650602	108667812	+	4	1051	13854	51083	ENSG00000198856.12	ENST00000361564.8	OSTC	OSTC-201	Known	Known	None	0.3499999940395355	None	None	None	None
m54284U_191111_172039/121635640/ccs	PB_GM12878_R2	hg38_SIRV	chr14	67359806	67303948	-	13	2026	39206	358331	ENSG00000100554.11	ENCODEHT000358331	ATP6V1D	ENCODEHT000358331	Known	NIC	None	0.6000000238418579	None	None	None	None
m54284U_191110_105540/44761234/ccs	PB_GM12878_R1	hg38_SIRV	chrX	12975110	12977218	+	3	617	55890	199688	ENSG00000205542.10	ENST00000451311.6	TMSB4X	TMSB4X-204	Known	Known	None	0.30000001192092896	None	None	None	None
m54284U_191111_172039/140512083/ccs	PB_GM12878_R2	hg38_SIRV	chr3	44976257	45011470	+	8	1028	9971	36279	ENSG00000075914.12	ENST00000265564.7	EXOSC7	EXOSC7-201	Known	Known	None	0.15000000596046448	None	None	None	None
33a35284-ad23-4066-a9bd-d4c661c8c0db	ONT_GM12878_R2	hg38_SIRV	chr19	10393453	10391305	-	2	469	49762	357457	ENSG00000105401.8	ENCODEHT000357457	CDC37	ENCODEHT000357457	Known	ISM	Suffix	0.20000000298023224	None	None	None	None
m54284U_191111_172039/124586151/ccs	PB_GM12878_R2	hg38_SIRV	chr7	56106482	56101572	-	4	804	21600	75968	ENSG00000106153.12	ENST00000395422.3	CHCHD2	CHCHD2-201	Known	Known	None	0.20000000298023224	None	None	None	None
m54284U_191110_105540/112396048/ccs	PB_GM12878_R1	hg38_SIRV	chr11	57712582	57740970	+	7	1539	31806	109424	ENSG00000213593.9	ENST00000378312.8	TMX2	TMX2-202	Known	Known	None	0.05000000074505806	None	None	None	None
f18a6ff8-55b0-4873-bdc5-df7874827df0	ONT_GM12878_R1	hg38_SIRV	chr15	69452832	69455500	+	4	455	41650	144582	ENSG00000137818.11	ENST00000260379.10	RPLP1	RPLP1-201	Known	Known	None	0.3499999940395355	None	None	None	None
m54284U_191111_172039/155648152/ccs	PB_GM12878_R2	hg38_SIRV	chr16	57227364	57239958	+	5	1529	44151	358332	ENSG00000159579.13	ENCODEHT000358332	RSPRY1	ENCODEHT000358332	Known	ISM	Suffix	0.4000000059604645	None	None	None	None
m54284U_191110_105540/44761600/ccs	PB_GM12878_R1	hg38_SIRV	chrX	12975110	12977226	+	3	625	55890	199688	ENSG00000205542.10	ENST00000451311.6	TMSB4X	TMSB4X-204	Known	Known	None	0.05000000074505806	None	None	None	None
239fc1a3-7a50-4bd7-b69d-15c20e73656f	ONT_GM12878_R2	hg38_SIRV	chr1	26472467	26475970	+	6	1241	859	3174	ENSG00000198830.10	ENST00000361427.5	HMGN2	HMGN2-201	Known	Known	None	0.15000000596046448	None	None	None	None
122fd690-f9b8-4ce5-b09e-8ae8b58c8d41	ONT_GM12878_R1	hg38_SIRV	chr22	39318610	39312888	-	9	1237	55414	357117	ENSG00000100316.15	ENCODEHT000357117	RPL3	ENCODEHT000357117	Known	ISM	Suffix	0.15000000596046448	None	None	None	None
m54284U_191111_172039/158860632/ccs	PB_GM12878_R2	hg38_SIRV	chr3	44976257	45011471	+	8	1029	9971	36279	ENSG00000075914.12	ENST00000265564.7	EXOSC7	EXOSC7-201	Known	Known	None	0.15000000596046448	None	None	None	None
m54284U_191110_105540/44762807/ccs	PB_GM12878_R1	hg38_SIRV	chrX	12975110	12977219	+	3	618	55890	199688	ENSG00000205542.10	ENST00000451311.6	TMSB4X	TMSB4X-204	Known	Known	None	0.25	None	None	None	None
m54284U_191110_105540/154339934/ccs	PB_GM12878_R1	hg38_SIRV	chr5	126600951	126624909	+	5	1262	16606	59173	ENSG00000164902.13	ENST00000297540.4	PHAX	PHAX-201	Known	Known	None	0.25	None	None	None	None
m54284U_191111_172039/141230735/ccs	PB_GM12878_R2	hg38_SIRV	chr17	36090138	36088258	-	3	773	46343	163141	ENSG00000277632.1	ENST00000613922.1	CCL3	CCL3-204	Known	Known	None	0.25	None	None	None	None
m54284U_191110_105540/40765908/ccs	PB_GM12878_R1	hg38_SIRV	chr2	65227845	65270211	+	9	2727	6355	22272	ENSG00000138071.13	ENST00000260641.9	ACTR2	ACTR2-201	Known	Known	None	0.5	None	None	None	None
m54284U_191111_172039/11601504/ccs	PB_GM12878_R2	hg38_SIRV	chr4	108650602	108667813	+	4	1052	13854	51083	ENSG00000198856.12	ENST00000361564.8	OSTC	OSTC-201	Known	Known	None	0.3499999940395355	None	None	None	None
m54284U_191110_105540/137103896/ccs	PB_GM12878_R1	hg38_SIRV	chr14	67307409	67306363	-	1	1047	39206	358333	ENSG00000100554.11	ENCODEHT000358333	ATP6V1D	ENCODEHT000358333	Known	Genomic	None	0.8999999761581421	None	None	None	None
30ebbad3-1964-4acf-8448-41f5820187d4	ONT_GM12878_R2	hg38_SIRV	chr19	10393407	10391318	-	3	659	49762	357343	ENSG00000105401.8	ENCODEHT000357343	CDC37	ENCODEHT000357343	Known	ISM	Suffix	0.15000000596046448	None	None	None	None
m54284U_191111_172039/134088721/ccs	PB_GM12878_R2	hg38_SIRV	chr7	56106470	56101572	-	4	792	21600	75968	ENSG00000106153.12	ENST00000395422.3	CHCHD2	CHCHD2-201	Known	Known	None	0.20000000298023224	None	None	None	None
60de814e-d250-42bc-919f-dc4197f37a3c	ONT_GM12878_R1	hg38_SIRV	chr22	39319640	39312890	-	10	1305	55414	198040	ENSG00000100316.15	ENST00000216146.8	RPL3	RPL3-201	Known	Known	None	0.15000000596046448	None	None	None	None
m54284U_191110_105540/44763210/ccs	PB_GM12878_R1	hg38_SIRV	chrX	12975110	12977216	+	3	615	55890	199688	ENSG00000205542.10	ENST00000451311.6	TMSB4X	TMSB4X-204	Known	Known	None	0.30000001192092896	None	None	None	None
24dde351-2559-4da8-bb7a-239bb4d23b08	ONT_GM12878_R1	hg38_SIRV	chr15	69452832	69455514	+	4	469	41650	144582	ENSG00000137818.11	ENST00000260379.10	RPLP1	RPLP1-201	Known	Known	None	0.5	None	None	None	None
m54284U_191110_105540/114492840/ccs	PB_GM12878_R1	hg38_SIRV	chr11	57712582	57740978	+	8	1661	31806	109426	ENSG00000213593.9	ENST00000278422.8	TMX2	TMX2-201	Known	Known	None	0.05000000074505806	None	None	None	None
m54284U_191110_105540/780/ccs	PB_GM12878_R1	hg38_SIRV	chr3	44976258	45012640	+	9	1408	9971	36282	ENSG00000075914.12	ENST00000491476.5	EXOSC7	EXOSC7-210	Known	Known	None	0.44999998807907104	None	None	None	None
m54284U_191110_105540/99484306/ccs	PB_GM12878_R1	hg38_SIRV	chr16	57231142	57230048	-	1	1095	82718	358334	ENCODEHG000082718	ENCODEHT000358334	ENCODEHG000082718	ENCODEHT000358334	Antisense	Antisense	None	0.3499999940395355	None	None	None	None
m54284U_191110_105540/44763292/ccs	PB_GM12878_R1	hg38_SIRV	chrX	12975110	12977198	+	3	597	55890	199688	ENSG00000205542.10	ENST00000451311.6	TMSB4X	TMSB4X-204	Known	Known	None	0.550000011920929	None	None	None	None
m54284U_191111_172039/128714470/ccs	PB_GM12878_R2	hg38_SIRV	chr1	26472468	26475964	+	6	1234	859	3174	ENSG00000198830.10	ENST00000361427.5	HMGN2	HMGN2-201	Known	Known	None	0.15000000596046448	None	None	None	None
7d724a96-61ba-4bc5-bbc5-0ba50fdd0240	ONT_GM12878_R1	hg38_SIRV	chr22	39318590	39312890	-	9	1258	55414	198037	ENSG00000100316.15	ENST00000401609.5	RPL3	RPL3-202	Known	Known	None	0.15000000596046448	None	None	None	None
m54284U_191110_105540/44763800/ccs	PB_GM12878_R1	hg38_SIRV	chrX	12975110	12977205	+	3	604	55890	199688	ENSG00000205542.10	ENST00000451311.6	TMSB4X	TMSB4X-204	Known	Known	None	0.6499999761581421	None	None	None	None
07af7d5e-c0f9-4149-ab47-6fd226dbce5e	ONT_GM12878_R1	hg38_SIRV	chr19	10395249	10391363	-	5	790	49762	357326	ENSG00000105401.8	ENCODEHT000357326	CDC37	ENCODEHT000357326	Known	ISM	Suffix	0.10000000149011612	None	None	None	None
m54284U_191111_172039/149162404/ccs	PB_GM12878_R2	hg38_SIRV	chr7	56106446	56101572	-	4	768	21600	75968	ENSG00000106153.12	ENST00000395422.3	CHCHD2	CHCHD2-201	Known	Known	None	0.20000000298023224	None	None	None	None
m54284U_191110_105540/161221318/ccs	PB_GM12878_R1	hg38_SIRV	chr5	126600951	126624912	+	5	1265	16606	59173	ENSG00000164902.13	ENST00000297540.4	PHAX	PHAX-201	Known	Known	None	0.25	None	None	None	None
m54284U_191111_172039/144705013/ccs	PB_GM12878_R2	hg38_SIRV	chr17	36090143	36088258	-	3	778	46343	163141	ENSG00000277632.1	ENST00000613922.1	CCL3	CCL3-204	Known	Known	None	0.25	None	None	None	None
m54284U_191110_105540/52692248/ccs	PB_GM12878_R1	hg38_SIRV	chr2	65227845	65269087	+	9	1603	6355	22272	ENSG00000138071.13	ENST00000260641.9	ACTR2	ACTR2-201	Known	Known	None	0.699999988079071	None	None	None	None
m54284U_191110_105540/5112948/ccs	PB_GM12878_R1	hg38_SIRV	chr3	44976258	45011469	+	8	1026	9971	36279	ENSG00000075914.12	ENST00000265564.7	EXOSC7	EXOSC7-201	Known	Known	None	0.15000000596046448	None	None	None	None
m54284U_191111_172039/12387303/ccs	PB_GM12878_R2	hg38_SIRV	chr4	108650602	108667814	+	4	1053	13854	51083	ENSG00000198856.12	ENST00000361564.8	OSTC	OSTC-201	Known	Known	None	0.3499999940395355	None	None	None	None
eef2ab3a-638c-48df-af6b-0e41783c75d0	ONT_GM12878_R2	hg38_SIRV	chr19	10391716	10391367	-	1	348	49762	357317	ENSG00000105401.8	ENCODEHT000357317	CDC37	ENCODEHT000357317	Known	ISM	None	0.10000000149011612	None	None	None	None
m54284U_191110_105540/166002876/ccs	PB_GM12878_R1	hg38_SIRV	chr14	67309611	67311310	+	1	1700	39205	358335	ENSG00000072415.8	ENCODEHT000358335	MPP5	ENCODEHT000358335	Known	Genomic	None	1.0	None	None	None	None
d01f8bf2-1dfa-429b-ad0a-34c116a93209	ONT_GM12878_R1	hg38_SIRV	chr15	69452832	69455521	+	4	476	41650	144582	ENSG00000137818.11	ENST00000260379.10	RPLP1	RPLP1-201	Known	Known	None	0.5	None	None	None	None
m54284U_191110_105540/44826655/ccs	PB_GM12878_R1	hg38_SIRV	chrX	12975110	12977205	+	3	604	55890	199688	ENSG00000205542.10	ENST00000451311.6	TMSB4X	TMSB4X-204	Known	Known	None	0.6499999761581421	None	None	None	None
m54284U_191110_105540/125305840/ccs	PB_GM12878_R1	hg38_SIRV	chr11	57712582	57740971	+	8	1654	31806	109426	ENSG00000213593.9	ENST00000278422.8	TMX2	TMX2-201	Known	Known	None	0.05000000074505806	None	None	None	None
f8d4a0bb-35a7-45a6-9441-fc5785d6d5cf	ONT_GM12878_R1	hg38_SIRV	chr22	39319612	39312890	-	10	1271	55414	198040	ENSG00000100316.15	ENST00000216146.8	RPL3	RPL3-201	Known	Known	None	0.15000000596046448	None	None	None	None
m54284U_191111_172039/137299019/ccs	PB_GM12878_R2	hg38_SIRV	chr1	26472468	26475970	+	6	1240	859	3174	ENSG00000198830.10	ENST00000361427.5	HMGN2	HMGN2-201	Known	Known	None	0.15000000596046448	None	None	None	None
m54284U_191110_105540/7734875/ccs	PB_GM12878_R1	hg38_SIRV	chr3	44976258	45011469	+	8	1026	9971	36279	ENSG00000075914.12	ENST00000265564.7	EXOSC7	EXOSC7-201	Known	Known	None	0.15000000596046448	None	None	None	None
3fe8c475-d3b5-471b-a9f8-2b277961794d	ONT_GM12878_R1	hg38_SIRV	chr16	57231270	57239326	+	3	603	44151	358336	ENSG00000159579.13	ENCODEHT000358336	RSPRY1	ENCODEHT000358336	Known	ISM	Suffix	0.20000000298023224	None	None	None	None
m54284U_191111_172039/152175295/ccs	PB_GM12878_R2	hg38_SIRV	chr7	56106456	56101572	-	4	778	21600	75968	ENSG00000106153.12	ENST00000395422.3	CHCHD2	CHCHD2-201	Known	Known	None	0.20000000298023224	None	None	None	None
m54284U_191110_105540/44827018/ccs	PB_GM12878_R1	hg38_SIRV	chrX	12975110	12977226	+	3	625	55890	199688	ENSG00000205542.10	ENST00000451311.6	TMSB4X	TMSB4X-204	Known	Known	None	0.05000000074505806	None	None	None	None
cc159f94-3a11-403f-98de-26b04c19e4bf	ONT_GM12878_R1	hg38_SIRV	chr22	39319612	39312890	-	10	1264	55414	198040	ENSG00000100316.15	ENST00000216146.8	RPL3	RPL3-201	Known	Known	None	0.15000000596046448	None	None	None	None
581f39f4-0c94-4aa6-b3a5-37c484ca0fee	ONT_GM12878_R2	hg38_SIRV	chr19	10395300	10391358	-	4	703	49762	357359	ENSG00000105401.8	ENCODEHT000357359	CDC37	ENCODEHT000357359	Known	ISM	Suffix	0.10000000149011612	None	None	None	None
m54284U_191110_105540/168691337/ccs	PB_GM12878_R1	hg38_SIRV	chr5	126600991	126617333	+	4	928	16606	357838	ENSG00000164902.13	ENCODEHT000357838	PHAX	ENCODEHT000357838	Known	ISM	Prefix	0.30000001192092896	None	None	None	None
a37a6824-6921-4ca6-8454-bce15a2d1aff	ONT_GM12878_R1	hg38_SIRV	chr15	69452832	69455501	+	4	456	41650	144582	ENSG00000137818.11	ENST00000260379.10	RPLP1	RPLP1-201	Known	Known	None	0.3499999940395355	None	None	None	None
m54284U_191111_172039/110626944/ccs	PB_GM12878_R2	hg38_SIRV	chr14	67359796	67311575	-	13	1804	39206	358337	ENSG00000100554.11	ENCODEHT000358337	ATP6V1D	ENCODEHT000358337	Known	ISM	Prefix	0.25	None	None	None	None
m54284U_191111_172039/14942946/ccs	PB_GM12878_R2	hg38_SIRV	chr4	108650602	108667817	+	4	1056	13854	51083	ENSG00000198856.12	ENST00000361564.8	OSTC	OSTC-201	Known	Known	None	0.25	None	None	None	None
m54284U_191110_105540/53150651/ccs	PB_GM12878_R1	hg38_SIRV	chr2	65227845	65269889	+	9	2405	6355	22272	ENSG00000138071.13	ENST00000260641.9	ACTR2	ACTR2-201	Known	Known	None	0.550000011920929	None	None	None	None
m54284U_191110_105540/44827691/ccs	PB_GM12878_R1	hg38_SIRV	chrX	12975110	12977218	+	3	617	55890	199688	ENSG00000205542.10	ENST00000451311.6	TMSB4X	TMSB4X-204	Known	Known	None	0.30000001192092896	None	None	None	None
m54284U_191111_172039/144834589/ccs	PB_GM12878_R2	hg38_SIRV	chr17	36090141	36088258	-	3	776	46343	163141	ENSG00000277632.1	ENST00000613922.1	CCL3	CCL3-204	Known	Known	None	0.25	None	None	None	None
m54284U_191110_105540/130156890/ccs	PB_GM12878_R1	hg38_SIRV	chr11	57712582	57740970	+	8	1653	31806	109426	ENSG00000213593.9	ENST00000278422.8	TMX2	TMX2-201	Known	Known	None	0.05000000074505806	None	None	None	None
m54284U_191110_105540/34735254/ccs	PB_GM12878_R1	hg38_SIRV	chr3	44976258	45011474	+	8	1031	9971	36279	ENSG00000075914.12	ENST00000265564.7	EXOSC7	EXOSC7-201	Known	Known	None	0.15000000596046448	None	None	None	None
d0793997-62b8-4986-b8c4-3a4c04bc9d53	ONT_GM12878_R1	hg38_SIRV	chr22	39317085	39312897	-	7	803	55414	335811	ENSG00000100316.15	ENCODEHT000335811	RPL3	ENCODEHT000335811	Known	ISM	Both	0.15000000596046448	None	None	None	None
m54284U_191111_172039/171378331/ccs	PB_GM12878_R2	hg38_SIRV	chr1	26472468	26475970	+	6	1240	859	3174	ENSG00000198830.10	ENST00000361427.5	HMGN2	HMGN2-201	Known	Known	None	0.15000000596046448	None	None	None	None
m54284U_191111_172039/159648290/ccs	PB_GM12878_R2	hg38_SIRV	chr7	56106457	56101572	-	4	779	21600	75968	ENSG00000106153.12	ENST00000395422.3	CHCHD2	CHCHD2-201	Known	Known	None	0.20000000298023224	None	None	None	None
m54284U_191110_105540/44828130/ccs	PB_GM12878_R1	hg38_SIRV	chrX	12975110	12977226	+	3	625	55890	199688	ENSG00000205542.10	ENST00000451311.6	TMSB4X	TMSB4X-204	Known	Known	None	0.05000000074505806	None	None	None	None
c4db241d-dbd0-4f7b-85ca-37b0cb12f0e6	ONT_GM12878_R1	hg38_SIRV	chr19	10403528	10391357	-	7	1471	49762	177364	ENSG00000105401.8	ENST00000591248.5	CDC37	CDC37-209	Known	Known	None	0.15000000596046448	None	None	None	None
3e10f537-47b4-4045-a424-673e8832c682	ONT_GM12878_R1	hg38_SIRV	chr15	69452832	69455494	+	4	449	41650	144582	ENSG00000137818.11	ENST00000260379.10	RPLP1	RPLP1-201	Known	Known	None	0.20000000298023224	None	None	None	None
m54284U_191111_172039/15468735/ccs	PB_GM12878_R2	hg38_SIRV	chr4	108650602	108667816	+	4	1055	13854	51083	ENSG00000198856.12	ENST00000361564.8	OSTC	OSTC-201	Known	Known	None	0.25	None	None	None	None
8f51c71f-a38b-4e23-ac95-f6db4b980af5	ONT_GM12878_R1	hg38_SIRV	chr22	39318590	39312890	-	9	1251	55414	198037	ENSG00000100316.15	ENST00000401609.5	RPL3	RPL3-202	Known	Known	None	0.15000000596046448	None	None	None	None
m54284U_191110_105540/44828199/ccs	PB_GM12878_R1	hg38_SIRV	chrX	12975110	12977205	+	3	604	55890	199688	ENSG00000205542.10	ENST00000451311.6	TMSB4X	TMSB4X-204	Known	Known	None	0.6499999761581421	None	None	None	None
m54284U_191110_105540/36111506/ccs	PB_GM12878_R1	hg38_SIRV	chr3	44976258	45012666	+	10	1221	9971	358338	ENSG00000075914.12	ENCODEHT000358338	EXOSC7	ENCODEHT000358338	Known	NIC	None	0.20000000298023224	None	None	None	None
m54284U_191110_105540/171181858/ccs	PB_GM12878_R1	hg38_SIRV	chr5	126600951	126625242	+	5	1595	16606	59173	ENSG00000164902.13	ENST00000297540.4	PHAX	PHAX-201	Known	Known	None	0.4000000059604645	None	None	None	None
m54284U_191111_172039/167510325/ccs	PB_GM12878_R2	hg38_SIRV	chr14	67359806	67311576	-	12	2221	39206	358339	ENSG00000100554.11	ENCODEHT000358339	ATP6V1D	ENCODEHT000358339	Known	NIC	None	0.20000000298023224	None	None	None	None
m54284U_191110_105540/53675641/ccs	PB_GM12878_R1	hg38_SIRV	chr2	65227845	65270899	+	9	3415	6355	22272	ENSG00000138071.13	ENST00000260641.9	ACTR2	ACTR2-201	Known	Known	None	0.6000000238418579	None	None	None	None
m54284U_191110_105540/132253093/ccs	PB_GM12878_R1	hg38_SIRV	chr11	57712582	57740970	+	8	1653	31806	109426	ENSG00000213593.9	ENST00000278422.8	TMX2	TMX2-201	Known	Known	None	0.05000000074505806	None	None	None	None
m54284U_191111_172039/145555894/ccs	PB_GM12878_R2	hg38_SIRV	chr17	36090141	36088258	-	3	776	46343	163141	ENSG00000277632.1	ENST00000613922.1	CCL3	CCL3-204	Known	Known	None	0.25	None	None	None	None
3e28288f-8e93-4e41-b4c7-146f5eb8e1aa	ONT_GM12878_R2	hg38_SIRV	chr16	57235155	57239950	+	2	1139	44151	358340	ENSG00000159579.13	ENCODEHT000358340	RSPRY1	ENCODEHT000358340	Known	ISM	Suffix	0.44999998807907104	None	None	None	None
m54284U_191111_172039/159777783/ccs	PB_GM12878_R2	hg38_SIRV	chr7	56106476	56101572	-	4	798	21600	75968	ENSG00000106153.12	ENST00000395422.3	CHCHD2	CHCHD2-201	Known	Known	None	0.20000000298023224	None	None	None	None
m54284U_191110_105540/44828940/ccs	PB_GM12878_R1	hg38_SIRV	chrX	12975110	12977218	+	3	617	55890	199688	ENSG00000205542.10	ENST00000451311.6	TMSB4X	TMSB4X-204	Known	Known	None	0.30000001192092896	None	None	None	None
7cbc1914-e87c-4c64-8e76-2e798dd0892a	ONT_GM12878_R1	hg38_SIRV	chr1	26472468	26475970	+	6	1233	859	3174	ENSG00000198830.10	ENST00000361427.5	HMGN2	HMGN2-201	Known	Known	None	0.15000000596046448	None	None	None	None
c3cb5698-0f50-4bc1-b91e-1f9e6c8bbb4a	ONT_GM12878_R1	hg38_SIRV	chr22	39316969	39312889	-	7	798	55414	336360	ENSG00000100316.15	ENCODEHT000336360	RPL3	ENCODEHT000336360	Known	ISM	Suffix	0.15000000596046448	None	None	None	None
0d7addc6-c957-4f92-b467-16d6cf001e69	ONT_GM12878_R2	hg38_SIRV	chr19	10403437	10391416	-	8	1223	49762	177363	ENSG00000105401.8	ENST00000222005.6	CDC37	CDC37-201	Known	Known	None	0.05000000074505806	None	None	None	None
313a2554-d29c-4c08-aa9a-d2a58ad2f34e	ONT_GM12878_R1	hg38_SIRV	chr15	69452832	69455543	+	4	498	41650	144582	ENSG00000137818.11	ENST00000260379.10	RPLP1	RPLP1-201	Known	Known	None	0.05000000074505806	None	None	None	None
m54284U_191111_172039/17105859/ccs	PB_GM12878_R2	hg38_SIRV	chr4	108650602	108667817	+	4	1056	13854	51083	ENSG00000198856.12	ENST00000361564.8	OSTC	OSTC-201	Known	Known	None	0.25	None	None	None	None
m54284U_191111_172039/4720458/ccs	PB_GM12878_R2	hg38_SIRV	chr5	126600991	126617333	+	4	928	16606	357838	ENSG00000164902.13	ENCODEHT000357838	PHAX	ENCODEHT000357838	Known	ISM	Prefix	0.30000001192092896	None	None	None	None
m54284U_191110_105540/44829069/ccs	PB_GM12878_R1	hg38_SIRV	chrX	12975110	12977205	+	3	604	55890	199688	ENSG00000205542.10	ENST00000451311.6	TMSB4X	TMSB4X-204	Known	Known	None	0.6499999761581421	None	None	None	None
m54284U_191110_105540/26280222/ccs	PB_GM12878_R1	hg38_SIRV	chr14	67359887	67311586	-	13	1621	39206	358337	ENSG00000100554.11	ENCODEHT000358337	ATP6V1D	ENCODEHT000358337	Known	ISM	Prefix	0.5	None	None	None	None
m54284U_191110_105540/132974439/ccs	PB_GM12878_R1	hg38_SIRV	chr11	57712582	57740970	+	8	1653	31806	109426	ENSG00000213593.9	ENST00000278422.8	TMX2	TMX2-201	Known	Known	None	0.05000000074505806	None	None	None	None
f9ad8d87-3db6-4de7-83fc-52b83bdacde1	ONT_GM12878_R1	hg38_SIRV	chr22	39318593	39312890	-	9	1260	55414	198037	ENSG00000100316.15	ENST00000401609.5	RPL3	RPL3-202	Known	Known	None	0.15000000596046448	None	None	None	None
m54284U_191110_105540/62524249/ccs	PB_GM12878_R1	hg38_SIRV	chr3	44976258	45011474	+	8	1031	9971	36279	ENSG00000075914.12	ENST00000265564.7	EXOSC7	EXOSC7-201	Known	Known	None	0.15000000596046448	None	None	None	None
m54284U_191111_172039/173606588/ccs	PB_GM12878_R2	hg38_SIRV	chr7	56106474	56101572	-	4	796	21600	75968	ENSG00000106153.12	ENST00000395422.3	CHCHD2	CHCHD2-201	Known	Known	None	0.20000000298023224	None	None	None	None
m54284U_191110_105540/150473071/ccs	PB_GM12878_R1	hg38_SIRV	chr2	65227845	65270116	+	9	2632	6355	22272	ENSG00000138071.13	ENST00000260641.9	ACTR2	ACTR2-201	Known	Known	None	0.6499999761581421	None	None	None	None
m54284U_191110_105540/44829220/ccs	PB_GM12878_R1	hg38_SIRV	chrX	12975110	12977205	+	3	604	55890	199688	ENSG00000205542.10	ENST00000451311.6	TMSB4X	TMSB4X-204	Known	Known	None	0.6499999761581421	None	None	None	None
m54284U_191111_172039/146934010/ccs	PB_GM12878_R2	hg38_SIRV	chr17	36090138	36088258	-	3	773	46343	163141	ENSG00000277632.1	ENST00000613922.1	CCL3	CCL3-204	Known	Known	None	0.25	None	None	None	None
b6e4f914-4b4b-4ac4-b941-c3dacd455692	ONT_GM12878_R1	hg38_SIRV	chr15	69452832	69455544	+	4	499	41650	144582	ENSG00000137818.11	ENST00000260379.10	RPLP1	RPLP1-201	Known	Known	None	0.05000000074505806	None	None	None	None
82e9b422-7da1-49af-b41d-a3dec77ef416	ONT_GM12878_R2	hg38_SIRV	chr19	10395276	10391434	-	4	602	49762	357359	ENSG00000105401.8	ENCODEHT000357359	CDC37	ENCODEHT000357359	Known	ISM	Suffix	0.05000000074505806	None	None	None	None
m54284U_191111_172039/18417209/ccs	PB_GM12878_R2	hg38_SIRV	chr4	108650602	108667825	+	4	1064	13854	51083	ENSG00000198856.12	ENST00000361564.8	OSTC	OSTC-201	Known	Known	None	0.20000000298023224	None	None	None	None
ec3c179c-9f05-4d5a-a3cb-2f44c3e2cbc0	ONT_GM12878_R1	hg38_SIRV	chr1	26472468	26475964	+	6	1228	859	3174	ENSG00000198830.10	ENST00000361427.5	HMGN2	HMGN2-201	Known	Known	None	0.15000000596046448	None	None	None	None
m54284U_191111_172039/54788120/ccs	PB_GM12878_R2	hg38_SIRV	chr16	57235158	57240465	+	2	1627	44151	358340	ENSG00000159579.13	ENCODEHT000358340	RSPRY1	ENCODEHT000358340	Known	ISM	Suffix	0.3499999940395355	None	None	None	None
m54284U_191111_172039/85526852/ccs	PB_GM12878_R2	hg38_SIRV	chr14	67317828	67315911	-	1	1918	39206	358341	ENSG00000100554.11	ENCODEHT000358341	ATP6V1D	ENCODEHT000358341	Known	Genomic	None	0.15000000596046448	None	None	None	None
d8c1c161-004f-4387-92f4-f1c9c608ef11	ONT_GM12878_R1	hg38_SIRV	chr22	39318589	39312890	-	9	1250	55414	198037	ENSG00000100316.15	ENST00000401609.5	RPL3	RPL3-202	Known	Known	None	0.15000000596046448	None	None	None	None
m54284U_191110_105540/44893285/ccs	PB_GM12878_R1	hg38_SIRV	chrX	12975110	12977218	+	3	617	55890	199688	ENSG00000205542.10	ENST00000451311.6	TMSB4X	TMSB4X-204	Known	Known	None	0.30000001192092896	None	None	None	None
m54284U_191111_172039/12387962/ccs	PB_GM12878_R2	hg38_SIRV	chr5	126600991	126618381	+	4	1975	16606	357838	ENSG00000164902.13	ENCODEHT000357838	PHAX	ENCODEHT000357838	Known	ISM	Prefix	0.8999999761581421	None	None	None	None
m54284U_191110_105540/68815559/ccs	PB_GM12878_R1	hg38_SIRV	chr3	44976258	45011473	+	8	1030	9971	36279	ENSG00000075914.12	ENST00000265564.7	EXOSC7	EXOSC7-201	Known	Known	None	0.15000000596046448	None	None	None	None
m54284U_191110_105540/139329744/ccs	PB_GM12878_R1	hg38_SIRV	chr11	57712582	57740966	+	8	1649	31806	109426	ENSG00000213593.9	ENST00000278422.8	TMX2	TMX2-201	Known	Known	None	0.05000000074505806	None	None	None	None
4ab62583-1568-4e50-9719-1a5f0e75cc52	ONT_GM12878_R1	hg38_SIRV	chr7	56106465	56101572	-	4	787	21600	75968	ENSG00000106153.12	ENST00000395422.3	CHCHD2	CHCHD2-201	Known	Known	None	0.20000000298023224	None	None	None	None
ce4db2f5-ef8f-4527-9ad4-80a1db50aac9	ONT_GM12878_R1	hg38_SIRV	chr15	69452832	69455494	+	4	443	41650	144582	ENSG00000137818.11	ENST00000260379.10	RPLP1	RPLP1-201	Known	Known	None	0.20000000298023224	None	None	None	None
m54284U_191110_105540/44894328/ccs	PB_GM12878_R1	hg38_SIRV	chrX	12975110	12977218	+	3	617	55890	199688	ENSG00000205542.10	ENST00000451311.6	TMSB4X	TMSB4X-204	Known	Known	None	0.30000001192092896	None	None	None	None
m54284U_191110_105540/70518903/ccs	PB_GM12878_R1	hg38_SIRV	chr19	10403487	10391469	-	7	1318	49762	177364	ENSG00000105401.8	ENST00000591248.5	CDC37	CDC37-209	Known	Known	None	0.10000000149011612	None	None	None	None
m54284U_191111_172039/22610814/ccs	PB_GM12878_R2	hg38_SIRV	chr4	108650602	108667816	+	4	1055	13854	51083	ENSG00000198856.12	ENST00000361564.8	OSTC	OSTC-201	Known	Known	None	0.25	None	None	None	None
m54284U_191110_105540/155452462/ccs	PB_GM12878_R1	hg38_SIRV	chr2	65227845	65269481	+	9	1997	6355	22272	ENSG00000138071.13	ENST00000260641.9	ACTR2	ACTR2-201	Known	Known	None	0.20000000298023224	None	None	None	None
m54284U_191111_172039/148636746/ccs	PB_GM12878_R2	hg38_SIRV	chr17	36090143	36088258	-	3	778	46343	163141	ENSG00000277632.1	ENST00000613922.1	CCL3	CCL3-204	Known	Known	None	0.25	None	None	None	None
22ffaa7a-7d7f-41b6-bc54-0aebcf5341be	ONT_GM12878_R1	hg38_SIRV	chr22	39319612	39312890	-	10	1277	55414	198040	ENSG00000100316.15	ENST00000216146.8	RPL3	RPL3-201	Known	Known	None	0.15000000596046448	None	None	None	None
m54284U_191111_172039/89655728/ccs	PB_GM12878_R2	hg38_SIRV	chr16	57238416	57236718	-	1	1699	82719	358342	ENCODEHG000082719	ENCODEHT000358342	ENCODEHG000082719	ENCODEHT000358342	Antisense	Antisense	None	0.4000000059604645	None	None	None	None
m54284U_191110_105540/44894470/ccs	PB_GM12878_R1	hg38_SIRV	chrX	12975110	12977200	+	3	599	55890	199688	ENSG00000205542.10	ENST00000451311.6	TMSB4X	TMSB4X-204	Known	Known	None	0.550000011920929	None	None	None	None
76854a84-1305-4d6a-ab93-6fee25ca2c4a	ONT_GM12878_R1	hg38_SIRV	chr1	26472468	26475970	+	6	1240	859	3174	ENSG00000198830.10	ENST00000361427.5	HMGN2	HMGN2-201	Known	Known	None	0.15000000596046448	None	None	None	None
631dea27-43d5-4616-bfcf-12b330570b7e	ONT_GM12878_R2	hg38_SIRV	chr14	67316832	67333962	+	6	1802	39205	358343	ENSG00000072415.8	ENCODEHT000358343	MPP5	ENCODEHT000358343	Known	ISM	Suffix	0.30000001192092896	None	None	None	None
m54284U_191110_105540/85330140/ccs	PB_GM12878_R1	hg38_SIRV	chr3	44976265	45011471	+	6	831	9971	358021	ENSG00000075914.12	ENCODEHT000358021	EXOSC7	ENCODEHT000358021	Known	ISM	Prefix	0.15000000596046448	None	None	None	None
m54284U_191111_172039/12517482/ccs	PB_GM12878_R2	hg38_SIRV	chr5	126600951	126625434	+	5	1787	16606	59173	ENSG00000164902.13	ENST00000297540.4	PHAX	PHAX-201	Known	Known	None	0.6499999761581421	None	None	None	None
m54284U_191110_105540/141691652/ccs	PB_GM12878_R1	hg38_SIRV	chr11	57712582	57740972	+	7	1541	31806	109424	ENSG00000213593.9	ENST00000378312.8	TMX2	TMX2-202	Known	Known	None	0.05000000074505806	None	None	None	None
caba3b21-d6ac-4582-99a1-a835ad449f63	ONT_GM12878_R1	hg38_SIRV	chr7	56106423	56101572	-	4	745	21600	75968	ENSG00000106153.12	ENST00000395422.3	CHCHD2	CHCHD2-201	Known	Known	None	0.20000000298023224	None	None	None	None
f732fdc1-c828-498a-a678-d7602e136ae9	ONT_GM12878_R1	hg38_SIRV	chr22	39319612	39312890	-	10	1284	55414	198040	ENSG00000100316.15	ENST00000216146.8	RPL3	RPL3-201	Known	Known	None	0.15000000596046448	None	None	None	None
m54284U_191110_105540/44894676/ccs	PB_GM12878_R1	hg38_SIRV	chrX	12975110	12977217	+	3	616	55890	199688	ENSG00000205542.10	ENST00000451311.6	TMSB4X	TMSB4X-204	Known	Known	None	0.30000001192092896	None	None	None	None
442facd1-f838-48c4-a276-f06ce963e939	ONT_GM12878_R1	hg38_SIRV	chr15	69452832	69455499	+	4	454	41650	144582	ENSG00000137818.11	ENST00000260379.10	RPLP1	RPLP1-201	Known	Known	None	0.30000001192092896	None	None	None	None
m54284U_191111_172039/123011674/ccs	PB_GM12878_R2	hg38_SIRV	chr19	10403535	10391470	-	8	1274	49762	177363	ENSG00000105401.8	ENST00000222005.6	CDC37	CDC37-201	Known	Known	None	0.10000000149011612	None	None	None	None
m54284U_191111_172039/27068283/ccs	PB_GM12878_R2	hg38_SIRV	chr4	108650602	108667817	+	4	1056	13854	51083	ENSG00000198856.12	ENST00000361564.8	OSTC	OSTC-201	Known	Known	None	0.25	None	None	None	None
m54284U_191111_172039/179896831/ccs	PB_GM12878_R2	hg38_SIRV	chr16	57238879	57237893	-	1	524	82719	358342	ENCODEHG000082719	ENCODEHT000358342	ENCODEHG000082719	ENCODEHT000358342	Antisense	Antisense	None	0.6000000238418579	None	None	None	None
m54284U_191110_105540/179372356/ccs	PB_GM12878_R1	hg38_SIRV	chr16	57239333	57237978	-	1	893	82719	358342	ENCODEHG000082719	ENCODEHT000358342	ENCODEHG000082719	ENCODEHT000358342	Antisense	Antisense	None	0.25	None	None	None	None
m54284U_191111_172039/6161001/ccs	PB_GM12878_R2	hg38_SIRV	chr2	65227845	65269092	+	9	1608	6355	22272	ENSG00000138071.13	ENST00000260641.9	ACTR2	ACTR2-201	Known	Known	None	0.699999988079071	None	None	None	None
m54284U_191110_105540/44894684/ccs	PB_GM12878_R1	hg38_SIRV	chrX	12975110	12977218	+	3	617	55890	199688	ENSG00000205542.10	ENST00000451311.6	TMSB4X	TMSB4X-204	Known	Known	None	0.30000001192092896	None	None	None	None
m54284U_191111_172039/149620220/ccs	PB_GM12878_R2	hg38_SIRV	chr17	36090138	36088258	-	2	1461	46343	163142	ENSG00000277632.1	ENST00000614051.1	CCL3	CCL3-206	Known	Known	None	0.25	None	None	None	None
m54284U_191110_105540/87491288/ccs	PB_GM12878_R1	hg38_SIRV	chr3	44976258	45011468	+	8	1025	9971	36279	ENSG00000075914.12	ENST00000265564.7	EXOSC7	EXOSC7-201	Known	Known	None	0.10000000149011612	None	None	None	None
m54284U_191110_105540/35783774/ccs	PB_GM12878_R1	hg38_SIRV	chr19	10403547	10391471	-	8	1285	49762	177363	ENSG00000105401.8	ENST00000222005.6	CDC37	CDC37-201	Known	Known	None	0.10000000149011612	None	None	None	None
ade680c5-675a-4e22-8e8f-8ce03c9ad130	ONT_GM12878_R1	hg38_SIRV	chr7	56106437	56101572	-	4	759	21600	75968	ENSG00000106153.12	ENST00000395422.3	CHCHD2	CHCHD2-201	Known	Known	None	0.20000000298023224	None	None	None	None
7b3d5665-6d69-444a-9fad-8c2a4bd38ace	ONT_GM12878_R1	hg38_SIRV	chr22	39317561	39312890	-	8	989	55414	358344	ENSG00000100316.15	ENCODEHT000358344	RPL3	ENCODEHT000358344	Known	NIC	None	0.15000000596046448	None	None	None	None
m54284U_191111_172039/16648103/ccs	PB_GM12878_R2	hg38_SIRV	chr5	126600991	126617327	+	4	922	16606	357838	ENSG00000164902.13	ENCODEHT000357838	PHAX	ENCODEHT000357838	Known	ISM	Prefix	0.3499999940395355	None	None	None	None
m54284U_191110_105540/44958026/ccs	PB_GM12878_R1	hg38_SIRV	chrX	12975110	12977218	+	3	617	55890	199688	ENSG00000205542.10	ENST00000451311.6	TMSB4X	TMSB4X-204	Known	Known	None	0.30000001192092896	None	None	None	None
m54284U_191110_105540/149619640/ccs	PB_GM12878_R1	hg38_SIRV	chr11	57712829	57740969	+	8	1674	31806	358283	ENSG00000213593.9	ENCODEHT000358283	TMX2	ENCODEHT000358283	Known	NNC	None	0.05000000074505806	None	None	None	None
b9ec82ee-b62c-4b10-958d-8b3840cae907	ONT_GM12878_R1	hg38_SIRV	chr1	26472468	26475970	+	6	1246	859	3174	ENSG00000198830.10	ENST00000361427.5	HMGN2	HMGN2-201	Known	Known	None	0.15000000596046448	None	None	None	None
aa9c2380-40b5-43f8-9bb9-5ca82d8fa5ca	ONT_GM12878_R1	hg38_SIRV	chr15	69452832	69455529	+	4	484	41650	144582	ENSG00000137818.11	ENST00000260379.10	RPLP1	RPLP1-201	Known	Known	None	0.4000000059604645	None	None	None	None
148c1c2d-19a8-4d8f-9423-7a7d78fdc665	ONT_GM12878_R1	hg38_SIRV	chr14	67320340	67333962	+	4	1555	39205	358345	ENSG00000072415.8	ENCODEHT000358345	MPP5	ENCODEHT000358345	Known	ISM	Suffix	0.30000001192092896	None	None	None	None
m54284U_191110_105540/44958260/ccs	PB_GM12878_R1	hg38_SIRV	chrX	12975110	12977226	+	3	625	55890	199688	ENSG00000205542.10	ENST00000451311.6	TMSB4X	TMSB4X-204	Known	Known	None	0.05000000074505806	None	None	None	None
m54284U_191111_172039/27920825/ccs	PB_GM12878_R2	hg38_SIRV	chr4	108650602	108667814	+	4	1053	13854	51083	ENSG00000198856.12	ENST00000361564.8	OSTC	OSTC-201	Known	Known	None	0.3499999940395355	None	None	None	None
m54284U_191110_105540/88473915/ccs	PB_GM12878_R1	hg38_SIRV	chr3	44976266	45012662	+	10	1220	9971	358003	ENSG00000075914.12	ENCODEHT000358003	EXOSC7	ENCODEHT000358003	Known	NIC	None	0.20000000298023224	None	None	None	None
m54284U_191110_105540/179833429/ccs	PB_GM12878_R1	hg38_SIRV	chr16	57238876	57240470	+	1	1595	44151	358346	ENSG00000159579.13	ENCODEHT000358346	RSPRY1	ENCODEHT000358346	Known	ISM	None	0.3499999940395355	None	None	None	None
m54284U_191111_172039/23790756/ccs	PB_GM12878_R2	hg38_SIRV	chr2	65227845	65269082	+	9	1598	6355	22272	ENSG00000138071.13	ENST00000260641.9	ACTR2	ACTR2-201	Known	Known	None	0.6000000238418579	None	None	None	None
374e3f49-812e-45c2-897f-ea41db103e9e	ONT_GM12878_R1	hg38_SIRV	chr22	39319611	39312890	-	10	1276	55414	198040	ENSG00000100316.15	ENST00000216146.8	RPL3	RPL3-201	Known	Known	None	0.15000000596046448	None	None	None	None
m54284U_191111_172039/48759787/ccs	PB_GM12878_R2	hg38_SIRV	chr19	10403540	10391471	-	8	1278	49762	177363	ENSG00000105401.8	ENST00000222005.6	CDC37	CDC37-201	Known	Known	None	0.10000000149011612	None	None	None	None
d025d437-b2e1-4ccd-8d09-c666f40138d1	ONT_GM12878_R1	hg38_SIRV	chr7	56106465	56101572	-	4	787	21600	75968	ENSG00000106153.12	ENST00000395422.3	CHCHD2	CHCHD2-201	Known	Known	None	0.20000000298023224	None	None	None	None
m54284U_191111_172039/159711318/ccs	PB_GM12878_R2	hg38_SIRV	chr17	36090141	36088258	-	3	776	46343	163141	ENSG00000277632.1	ENST00000613922.1	CCL3	CCL3-204	Known	Known	None	0.25	None	None	None	None
m54284U_191110_105540/44959487/ccs	PB_GM12878_R1	hg38_SIRV	chrX	12975110	12977226	+	3	625	55890	199688	ENSG00000205542.10	ENST00000451311.6	TMSB4X	TMSB4X-204	Known	Known	None	0.05000000074505806	None	None	None	None
efaf9e7c-0434-43d1-8273-0b1bd7782231	ONT_GM12878_R1	hg38_SIRV	chr15	69452832	69455539	+	4	472	41650	144582	ENSG00000137818.11	ENST00000260379.10	RPLP1	RPLP1-201	Known	Known	None	0.15000000596046448	None	None	None	None
m54284U_191110_105540/165676994/ccs	PB_GM12878_R1	hg38_SIRV	chr11	57712582	57740967	+	8	1650	31806	109426	ENSG00000213593.9	ENST00000278422.8	TMX2	TMX2-201	Known	Known	None	0.05000000074505806	None	None	None	None
m54284U_191111_172039/21824543/ccs	PB_GM12878_R2	hg38_SIRV	chr5	126600991	126617333	+	4	928	16606	357838	ENSG00000164902.13	ENCODEHT000357838	PHAX	ENCODEHT000357838	Known	ISM	Prefix	0.30000001192092896	None	None	None	None
m54284U_191111_172039/35325186/ccs	PB_GM12878_R2	hg38_SIRV	chr14	67321365	67323103	+	1	1739	39205	358347	ENSG00000072415.8	ENCODEHT000358347	MPP5	ENCODEHT000358347	Known	Genomic	None	0.3499999940395355	None	None	None	None
432d09bb-e672-430e-86de-3fd4468f4a87	ONT_GM12878_R1	hg38_SIRV	chr16	57238986	57240281	+	1	1300	44151	358346	ENSG00000159579.13	ENCODEHT000358346	RSPRY1	ENCODEHT000358346	Known	ISM	None	0.10000000149011612	None	None	None	None
1e0da84e-a6a3-4187-ba97-868f2b819b83	ONT_GM12878_R1	hg38_SIRV	chr1	26472468	26475973	+	6	1221	859	3174	ENSG00000198830.10	ENST00000361427.5	HMGN2	HMGN2-201	Known	Known	None	0.05000000074505806	None	None	None	None
f060d1bd-5c71-403e-8343-a867d4ac2254	ONT_GM12878_R1	hg38_SIRV	chr22	39319612	39312890	-	10	1271	55414	198040	ENSG00000100316.15	ENST00000216146.8	RPL3	RPL3-201	Known	Known	None	0.15000000596046448	None	None	None	None
m54284U_191110_105540/44959599/ccs	PB_GM12878_R1	hg38_SIRV	chrX	12975110	12977224	+	3	623	55890	199688	ENSG00000205542.10	ENST00000451311.6	TMSB4X	TMSB4X-204	Known	Known	None	0.05000000074505806	None	None	None	None
m54284U_191110_105540/27460478/ccs	PB_GM12878_R1	hg38_SIRV	chr16	57239003	57240466	+	1	1462	44151	358346	ENSG00000159579.13	ENCODEHT000358346	RSPRY1	ENCODEHT000358346	Known	ISM	None	0.25	None	None	None	None
m54284U_191111_172039/28968745/ccs	PB_GM12878_R2	hg38_SIRV	chr4	108650602	108667586	+	4	825	13854	51083	ENSG00000198856.12	ENST00000361564.8	OSTC	OSTC-201	Known	Known	None	0.30000001192092896	None	None	None	None
m54284U_191110_105540/91553872/ccs	PB_GM12878_R1	hg38_SIRV	chr3	44976258	45011471	+	8	1028	9971	36279	ENSG00000075914.12	ENST00000265564.7	EXOSC7	EXOSC7-201	Known	Known	None	0.15000000596046448	None	None	None	None
cbdd200a-e621-43ff-8c48-2feca40d7eee	ONT_GM12878_R2	hg38_SIRV	chr19	10403500	10391474	-	8	1235	49762	177363	ENSG00000105401.8	ENST00000222005.6	CDC37	CDC37-201	Known	Known	None	0.10000000149011612	None	None	None	None
39d87666-dc1d-4651-b778-c8f575691779	ONT_GM12878_R1	hg38_SIRV	chr7	56106461	56101572	-	4	789	21600	75968	ENSG00000106153.12	ENST00000395422.3	CHCHD2	CHCHD2-201	Known	Known	None	0.20000000298023224	None	None	None	None
m54284U_191110_105540/44959991/ccs	PB_GM12878_R1	hg38_SIRV	chrX	12975110	12977224	+	3	623	55890	199688	ENSG00000205542.10	ENST00000451311.6	TMSB4X	TMSB4X-204	Known	Known	None	0.05000000074505806	None	None	None	None
m54284U_191111_172039/28050690/ccs	PB_GM12878_R2	hg38_SIRV	chr2	65227845	65270123	+	9	2639	6355	22272	ENSG00000138071.13	ENST00000260641.9	ACTR2	ACTR2-201	Known	Known	None	0.699999988079071	None	None	None	None
m54284U_191110_105540/97454699/ccs	PB_GM12878_R1	hg38_SIRV	chr16	57239254	57239006	-	1	249	82720	358348	ENCODEHG000082720	ENCODEHT000358348	ENCODEHG000082720	ENCODEHT000358348	Antisense	Antisense	None	0.4000000059604645	None	None	None	None
c6a78541-80a3-4cfe-b87f-81ce8675c6ea	ONT_GM12878_R1	hg38_SIRV	chr15	69452832	69455491	+	4	446	41650	144582	ENSG00000137818.11	ENST00000260379.10	RPLP1	RPLP1-201	Known	Known	None	0.20000000298023224	None	None	None	None
2a3e5144-e1ed-4e6b-8ea1-5502dfb218b9	ONT_GM12878_R1	hg38_SIRV	chr22	39318562	39312890	-	9	1223	55414	198037	ENSG00000100316.15	ENST00000401609.5	RPL3	RPL3-202	Known	Known	None	0.15000000596046448	None	None	None	None
m54284U_191111_172039/159907864/ccs	PB_GM12878_R2	hg38_SIRV	chr17	36090141	36088258	-	3	776	46343	163141	ENSG00000277632.1	ENST00000613922.1	CCL3	CCL3-204	Known	Known	None	0.25	None	None	None	None
m54284U_191111_172039/9374429/ccs	PB_GM12878_R2	hg38_SIRV	chr11	57712582	57740972	+	7	1541	31806	109424	ENSG00000213593.9	ENST00000378312.8	TMX2	TMX2-202	Known	Known	None	0.05000000074505806	None	None	None	None
m54284U_191110_105540/44960493/ccs	PB_GM12878_R1	hg38_SIRV	chrX	12975110	12977218	+	3	617	55890	199688	ENSG00000205542.10	ENST00000451311.6	TMSB4X	TMSB4X-204	Known	Known	None	0.30000001192092896	None	None	None	None
m54284U_191110_105540/88933922/ccs	PB_GM12878_R1	hg38_SIRV	chr14	67326803	67326260	-	1	544	39206	358349	ENSG00000100554.11	ENCODEHT000358349	ATP6V1D	ENCODEHT000358349	Known	Genomic	None	1.0	None	None	None	None
m54284U_191111_172039/27853047/ccs	PB_GM12878_R2	hg38_SIRV	chr5	126600951	126625442	+	5	1795	16606	59173	ENSG00000164902.13	ENST00000297540.4	PHAX	PHAX-201	Known	Known	None	0.3499999940395355	None	None	None	None
m54284U_191110_105540/92474190/ccs	PB_GM12878_R1	hg38_SIRV	chr3	44976258	45011471	+	8	1028	9971	36279	ENSG00000075914.12	ENST00000265564.7	EXOSC7	EXOSC7-201	Known	Known	None	0.15000000596046448	None	None	None	None
8aca9189-23a5-46ac-98d7-2155010b10e5	ONT_GM12878_R2	hg38_SIRV	chr1	26472468	26475285	+	6	555	859	3174	ENSG00000198830.10	ENST00000361427.5	HMGN2	HMGN2-201	Known	Known	None	0.20000000298023224	None	None	None	None
m54284U_191111_172039/30671519/ccs	PB_GM12878_R2	hg38_SIRV	chr4	108650602	108667817	+	4	1056	13854	51083	ENSG00000198856.12	ENST00000361564.8	OSTC	OSTC-201	Known	Known	None	0.25	None	None	None	None
15b5563b-5ea6-4f02-a1b6-81a5aef25194	ONT_GM12878_R2	hg38_SIRV	chr19	10403423	10391475	-	8	1157	49762	177363	ENSG00000105401.8	ENST00000222005.6	CDC37	CDC37-201	Known	Known	None	0.05000000074505806	None	None	None	None
a5aa7843-388c-4715-8e13-7bacf01a4c56	ONT_GM12878_R1	hg38_SIRV	chr22	39315486	39312903	-	6	763	55414	335804	ENSG00000100316.15	ENCODEHT000335804	RPL3	ENCODEHT000335804	Known	ISM	Suffix	0.15000000596046448	None	None	None	None
m54284U_191110_105540/144247432/ccs	PB_GM12878_R1	hg38_SIRV	chr16	57240105	57239046	-	1	1308	82720	358348	ENCODEHG000082720	ENCODEHT000358348	ENCODEHG000082720	ENCODEHT000358348	Antisense	Antisense	None	0.4000000059604645	None	None	None	None
a7252956-26ef-476c-beee-ca73b6eefa7a	ONT_GM12878_R1	hg38_SIRV	chr7	56103005	56101579	-	2	415	21600	357522	ENSG00000106153.12	ENCODEHT000357522	CHCHD2	ENCODEHT000357522	Known	ISM	Suffix	0.20000000298023224	None	None	None	None
m54284U_191110_105540/45023293/ccs	PB_GM12878_R1	hg38_SIRV	chrX	12975110	12977218	+	3	617	55890	199688	ENSG00000205542.10	ENST00000451311.6	TMSB4X	TMSB4X-204	Known	Known	None	0.30000001192092896	None	None	None	None
0f079423-ae14-46ef-9ba4-0d93e030a166	ONT_GM12878_R1	hg38_SIRV	chr15	69452832	69455499	+	4	447	41650	144582	ENSG00000137818.11	ENST00000260379.10	RPLP1	RPLP1-201	Known	Known	None	0.30000001192092896	None	None	None	None
m54284U_191111_172039/49873687/ccs	PB_GM12878_R2	hg38_SIRV	chr2	65227845	65269090	+	9	1606	6355	22272	ENSG00000138071.13	ENST00000260641.9	ACTR2	ACTR2-201	Known	Known	None	0.699999988079071	None	None	None	None
m54284U_191111_172039/68157444/ccs	PB_GM12878_R2	hg38_SIRV	chr16	57240119	57239046	-	1	1322	82720	358348	ENCODEHG000082720	ENCODEHT000358348	ENCODEHG000082720	ENCODEHT000358348	Antisense	Antisense	None	0.4000000059604645	None	None	None	None
m54284U_191110_105540/45025371/ccs	PB_GM12878_R1	hg38_SIRV	chrX	12975110	12977225	+	3	624	55890	199688	ENSG00000205542.10	ENST00000451311.6	TMSB4X	TMSB4X-204	Known	Known	None	0.05000000074505806	None	None	None	None
m54284U_191111_172039/80872553/ccs	PB_GM12878_R2	hg38_SIRV	chr11	57712582	57740965	+	8	1648	31806	109426	ENSG00000213593.9	ENST00000278422.8	TMX2	TMX2-201	Known	Known	None	0.05000000074505806	None	None	None	None
71c82cb6-0e4c-4b41-bb3b-ea9b9b0cd84b	ONT_GM12878_R1	hg38_SIRV	chr22	39319613	39312890	-	10	1278	55414	198040	ENSG00000100316.15	ENST00000216146.8	RPL3	RPL3-201	Known	Known	None	0.15000000596046448	None	None	None	None
m54284U_191110_105540/100468283/ccs	PB_GM12878_R1	hg38_SIRV	chr3	44976258	45012666	+	9	1434	9971	36282	ENSG00000075914.12	ENST00000491476.5	EXOSC7	EXOSC7-210	Known	Known	None	0.20000000298023224	None	None	None	None
m54284U_191111_172039/161089040/ccs	PB_GM12878_R2	hg38_SIRV	chr17	36090162	36088258	-	3	797	46343	163141	ENSG00000277632.1	ENST00000613922.1	CCL3	CCL3-204	Known	Known	None	0.25	None	None	None	None
c78c4290-eb73-4999-9577-b13a95f31f88	ONT_GM12878_R2	hg38_SIRV	chr1	26472468	26475972	+	6	1234	859	3174	ENSG00000198830.10	ENST00000361427.5	HMGN2	HMGN2-201	Known	Known	None	0.05000000074505806	None	None	None	None
m54284U_191111_172039/33097450/ccs	PB_GM12878_R2	hg38_SIRV	chr5	126600991	126617333	+	4	928	16606	357838	ENSG00000164902.13	ENCODEHT000357838	PHAX	ENCODEHT000357838	Known	ISM	Prefix	0.30000001192092896	None	None	None	None
m54284U_191111_172039/80939848/ccs	PB_GM12878_R2	hg38_SIRV	chr16	57239334	57239046	-	1	537	82720	358348	ENCODEHG000082720	ENCODEHT000358348	ENCODEHG000082720	ENCODEHT000358348	Antisense	Antisense	None	0.4000000059604645	None	None	None	None
m54284U_191110_105540/45025463/ccs	PB_GM12878_R1	hg38_SIRV	chrX	12975110	12977218	+	3	617	55890	199688	ENSG00000205542.10	ENST00000451311.6	TMSB4X	TMSB4X-204	Known	Known	None	0.30000001192092896	None	None	None	None
m54284U_191111_172039/36570821/ccs	PB_GM12878_R2	hg38_SIRV	chr4	108650602	108667814	+	4	1053	13854	51083	ENSG00000198856.12	ENST00000361564.8	OSTC	OSTC-201	Known	Known	None	0.3499999940395355	None	None	None	None
a92954d8-8eaa-4903-91f4-eb0c9ff367f9	ONT_GM12878_R1	hg38_SIRV	chr19	10393411	10391476	-	3	488	49762	357343	ENSG00000105401.8	ENCODEHT000357343	CDC37	ENCODEHT000357343	Known	ISM	Suffix	0.05000000074505806	None	None	None	None
5122b530-afc5-409c-933b-69324677b338	ONT_GM12878_R1	hg38_SIRV	chr7	56106462	56101572	-	4	784	21600	75968	ENSG00000106153.12	ENST00000395422.3	CHCHD2	CHCHD2-201	Known	Known	None	0.20000000298023224	None	None	None	None
m54284U_191110_105540/45088933/ccs	PB_GM12878_R1	hg38_SIRV	chrX	12975110	12977226	+	3	625	55890	199688	ENSG00000205542.10	ENST00000451311.6	TMSB4X	TMSB4X-204	Known	Known	None	0.05000000074505806	None	None	None	None
m54284U_191111_172039/129894189/ccs	PB_GM12878_R2	hg38_SIRV	chr16	57239044	57239046	-	1	247	82720	358348	ENCODEHG000082720	ENCODEHT000358348	ENCODEHG000082720	ENCODEHT000358348	Antisense	Antisense	None	0.4000000059604645	None	None	None	None
e26c47c8-3173-49b4-b65a-decfc04c85cf	ONT_GM12878_R1	hg38_SIRV	chr15	69452832	69455539	+	4	494	41650	144582	ENSG00000137818.11	ENST00000260379.10	RPLP1	RPLP1-201	Known	Known	None	0.15000000596046448	None	None	None	None
m54284U_191110_105540/133432379/ccs	PB_GM12878_R1	hg38_SIRV	chr14	67332951	67335804	+	1	2854	39205	358350	ENSG00000072415.8	ENCODEHT000358350	MPP5	ENCODEHT000358350	Known	ISM	None	0.5	None	None	None	None
56403002-635b-445a-aa9f-2869abf67d59	ONT_GM12878_R1	hg38_SIRV	chr22	39319612	39312890	-	10	1277	55414	198040	ENSG00000100316.15	ENST00000216146.8	RPL3	RPL3-201	Known	Known	None	0.15000000596046448	None	None	None	None
m54284U_191110_105540/101647942/ccs	PB_GM12878_R1	hg38_SIRV	chr3	44976258	45011473	+	8	1030	9971	36279	ENSG00000075914.12	ENST00000265564.7	EXOSC7	EXOSC7-201	Known	Known	None	0.15000000596046448	None	None	None	None
m54284U_191110_105540/45090090/ccs	PB_GM12878_R1	hg38_SIRV	chrX	12975110	12977198	+	3	597	55890	199688	ENSG00000205542.10	ENST00000451311.6	TMSB4X	TMSB4X-204	Known	Known	None	0.550000011920929	None	None	None	None
cbd922ae-cb64-4e16-ab3f-876f08a416e2	ONT_GM12878_R1	hg38_SIRV	chr16	57239055	57239970	+	1	914	44151	358346	ENSG00000159579.13	ENCODEHT000358346	RSPRY1	ENCODEHT000358346	Known	ISM	None	0.30000001192092896	None	None	None	None
m54284U_191111_172039/88409448/ccs	PB_GM12878_R2	hg38_SIRV	chr11	57712582	57740972	+	8	1655	31806	109426	ENSG00000213593.9	ENST00000278422.8	TMX2	TMX2-201	Known	Known	None	0.05000000074505806	None	None	None	None
m54284U_191111_172039/50266289/ccs	PB_GM12878_R2	hg38_SIRV	chr2	65227845	65268752	+	9	1268	6355	22272	ENSG00000138071.13	ENST00000260641.9	ACTR2	ACTR2-201	Known	Known	None	0.20000000298023224	None	None	None	None
9c337148-0e25-4eb4-a654-205b792f1423	ONT_GM12878_R2	hg38_SIRV	chr14	67332907	67333982	+	1	890	39205	358350	ENSG00000072415.8	ENCODEHT000358350	MPP5	ENCODEHT000358350	Known	ISM	None	0.25	None	None	None	None
f3730b37-cd86-42d9-ad0b-d0f5ed026c6f	ONT_GM12878_R2	hg38_SIRV	chr1	26472468	26475970	+	6	1240	859	3174	ENSG00000198830.10	ENST00000361427.5	HMGN2	HMGN2-201	Known	Known	None	0.15000000596046448	None	None	None	None
m54284U_191111_172039/161218609/ccs	PB_GM12878_R2	hg38_SIRV	chr17	36090138	36088258	-	3	773	46343	163141	ENSG00000277632.1	ENST00000613922.1	CCL3	CCL3-204	Known	Known	None	0.25	None	None	None	None
m54284U_191110_105540/45090353/ccs	PB_GM12878_R1	hg38_SIRV	chrX	12975110	12977203	+	3	602	55890	199688	ENSG00000205542.10	ENST00000451311.6	TMSB4X	TMSB4X-204	Known	Known	None	0.6499999761581421	None	None	None	None
65d589b6-405e-4cc6-bb34-c17cf089f467	ONT_GM12878_R2	hg38_SIRV	chr16	57239100	57239970	+	1	869	44151	358346	ENSG00000159579.13	ENCODEHT000358346	RSPRY1	ENCODEHT000358346	Known	ISM	None	0.30000001192092896	None	None	None	None
m54284U_191111_172039/35063346/ccs	PB_GM12878_R2	hg38_SIRV	chr5	126600951	126624950	+	5	1303	16606	59173	ENSG00000164902.13	ENST00000297540.4	PHAX	PHAX-201	Known	Known	None	0.30000001192092896	None	None	None	None
5fbb61b7-faad-4200-aa26-cb44ac719fb2	ONT_GM12878_R1	hg38_SIRV	chr22	39318593	39312890	-	9	1244	55414	198037	ENSG00000100316.15	ENST00000401609.5	RPL3	RPL3-202	Known	Known	None	0.15000000596046448	None	None	None	None
m54284U_191111_172039/38144045/ccs	PB_GM12878_R2	hg38_SIRV	chr4	108650602	108656458	+	2	1088	13854	358351	ENSG00000198856.12	ENCODEHT000358351	OSTC	ENCODEHT000358351	Known	ISM	Prefix	0.800000011920929	None	None	None	None
7f73c9f8-8b92-4a6f-975e-1097321e080b	ONT_GM12878_R1	hg38_SIRV	chr7	56106461	56101572	-	4	783	21600	75968	ENSG00000106153.12	ENST00000395422.3	CHCHD2	CHCHD2-201	Known	Known	None	0.20000000298023224	None	None	None	None
m54284U_191111_172039/54067689/ccs	PB_GM12878_R2	hg38_SIRV	chr19	10403521	10391480	-	8	1250	49762	177363	ENSG00000105401.8	ENST00000222005.6	CDC37	CDC37-201	Known	Known	None	0.10000000149011612	None	None	None	None
m54284U_191110_105540/50268409/ccs	PB_GM12878_R1	hg38_SIRV	chr14	67333278	67335833	+	1	2370	39205	358350	ENSG00000072415.8	ENCODEHT000358350	MPP5	ENCODEHT000358350	Known	ISM	None	0.25	None	None	None	None
c9f1fcac-c0a3-4cd3-b141-aaa208a5e08e	ONT_GM12878_R1	hg38_SIRV	chr15	69452832	69455539	+	4	475	41650	144582	ENSG00000137818.11	ENST00000260379.10	RPLP1	RPLP1-201	Known	Known	None	0.15000000596046448	None	None	None	None
m54284U_191110_105540/45090427/ccs	PB_GM12878_R1	hg38_SIRV	chrX	12975110	12977218	+	3	617	55890	199688	ENSG00000205542.10	ENST00000451311.6	TMSB4X	TMSB4X-204	Known	Known	None	0.30000001192092896	None	None	None	None
m54284U_191110_105540/104727488/ccs	PB_GM12878_R1	hg38_SIRV	chr3	44976258	45011471	+	8	1028	9971	36279	ENSG00000075914.12	ENST00000265564.7	EXOSC7	EXOSC7-201	Known	Known	None	0.15000000596046448	None	None	None	None
9437a24a-ae4f-48cb-b9dc-c27294449030	ONT_GM12878_R2	hg38_SIRV	chr16	57239111	57239952	+	1	831	44151	358346	ENSG00000159579.13	ENCODEHT000358346	RSPRY1	ENCODEHT000358346	Known	ISM	None	0.4000000059604645	None	None	None	None
eb2dcc9f-e3a7-4ef1-96a0-e83f9c8f029f	ONT_GM12878_R1	hg38_SIRV	chr22	39318593	39312890	-	9	1254	55414	198037	ENSG00000100316.15	ENST00000401609.5	RPL3	RPL3-202	Known	Known	None	0.15000000596046448	None	None	None	None
0211c42f-00ca-4a2e-a8d8-adea85a50dd8	ONT_GM12878_R2	hg38_SIRV	chr14	67333308	67333981	+	1	488	39205	358350	ENSG00000072415.8	ENCODEHT000358350	MPP5	ENCODEHT000358350	Known	ISM	None	0.20000000298023224	None	None	None	None
m54284U_191111_172039/117180392/ccs	PB_GM12878_R2	hg38_SIRV	chr11	57712582	57740970	+	8	1653	31806	109426	ENSG00000213593.9	ENST00000278422.8	TMX2	TMX2-201	Known	Known	None	0.05000000074505806	None	None	None	None
b5bb970c-2802-4a78-9dd2-74fb4b71079e	ONT_GM12878_R1	hg38_SIRV	chr22	39318512	39312890	-	8	1180	55414	358352	ENSG00000100316.15	ENCODEHT000358352	RPL3	ENCODEHT000358352	Known	NIC	None	0.15000000596046448	None	None	None	None
28048fc5-19ad-4a5c-94a6-fbecb61ecb12	ONT_GM12878_R2	hg38_SIRV	chr16	57239115	57239963	+	1	825	44151	358346	ENSG00000159579.13	ENCODEHT000358346	RSPRY1	ENCODEHT000358346	Known	ISM	None	0.4000000059604645	None	None	None	None
m54284U_191110_105540/45091132/ccs	PB_GM12878_R1	hg38_SIRV	chrX	12975110	12977198	+	3	597	55890	199688	ENSG00000205542.10	ENST00000451311.6	TMSB4X	TMSB4X-204	Known	Known	None	0.550000011920929	None	None	None	None
m54284U_191111_172039/67045935/ccs	PB_GM12878_R2	hg38_SIRV	chr2	65227845	65268988	+	9	1504	6355	22272	ENSG00000138071.13	ENST00000260641.9	ACTR2	ACTR2-201	Known	Known	None	0.25	None	None	None	None
m54284U_191110_105540/121177474/ccs	PB_GM12878_R1	hg38_SIRV	chr14	67333891	67335829	+	1	1753	39205	358350	ENSG00000072415.8	ENCODEHT000358350	MPP5	ENCODEHT000358350	Known	ISM	None	0.30000001192092896	None	None	None	None
31007715-c30a-4f7c-9590-a1207b6e4d63	ONT_GM12878_R1	hg38_SIRV	chr7	56106476	56101572	-	4	798	21600	75968	ENSG00000106153.12	ENST00000395422.3	CHCHD2	CHCHD2-201	Known	Known	None	0.20000000298023224	None	None	None	None
16763b31-2226-43de-a928-81fa40bdf53b	ONT_GM12878_R2	hg38_SIRV	chr1	26472468	26475966	+	6	1230	859	3174	ENSG00000198830.10	ENST00000361427.5	HMGN2	HMGN2-201	Known	Known	None	0.15000000596046448	None	None	None	None
m54284U_191111_172039/117244747/ccs	PB_GM12878_R2	hg38_SIRV	chr19	10403489	10391480	-	8	1218	49762	177363	ENSG00000105401.8	ENST00000222005.6	CDC37	CDC37-201	Known	Known	None	0.10000000149011612	None	None	None	None
m54284U_191111_172039/36569281/ccs	PB_GM12878_R2	hg38_SIRV	chr5	126600991	126617323	+	4	918	16606	357838	ENSG00000164902.13	ENCODEHT000357838	PHAX	ENCODEHT000357838	Known	ISM	Prefix	0.5	None	None	None	None
m54284U_191111_172039/162988147/ccs	PB_GM12878_R2	hg38_SIRV	chr17	36090141	36088258	-	3	776	46343	163141	ENSG00000277632.1	ENST00000613922.1	CCL3	CCL3-204	Known	Known	None	0.25	None	None	None	None
798de051-0d8d-4cf8-96fb-4921679f5d56	ONT_GM12878_R1	hg38_SIRV	chr15	69452832	69455494	+	4	449	41650	144582	ENSG00000137818.11	ENST00000260379.10	RPLP1	RPLP1-201	Known	Known	None	0.20000000298023224	None	None	None	None
c3725140-9730-4b22-964f-9903314c19d3	ONT_GM12878_R2	hg38_SIRV	chr16	57239123	57240293	+	1	1135	44151	358346	ENSG00000159579.13	ENCODEHT000358346	RSPRY1	ENCODEHT000358346	Known	ISM	None	0.15000000596046448	None	None	None	None
m54284U_191110_105540/109774435/ccs	PB_GM12878_R1	hg38_SIRV	chr3	44976258	45012659	+	9	1421	9971	36282	ENSG00000075914.12	ENST00000491476.5	EXOSC7	EXOSC7-210	Known	Known	None	0.10000000149011612	None	None	None	None
9fe0980b-7c82-4257-a9af-f90e851d0e44	ONT_GM12878_R1	hg38_SIRV	chr14	67334056	67335815	+	1	1560	39205	358350	ENSG00000072415.8	ENCODEHT000358350	MPP5	ENCODEHT000358350	Known	ISM	None	0.4000000059604645	None	None	None	None
m54284U_191110_105540/45091399/ccs	PB_GM12878_R1	hg38_SIRV	chrX	12975110	12977205	+	3	604	55890	199688	ENSG00000205542.10	ENST00000451311.6	TMSB4X	TMSB4X-204	Known	Known	None	0.6499999761581421	None	None	None	None
m54284U_191111_172039/39061530/ccs	PB_GM12878_R2	hg38_SIRV	chr4	108650602	108667827	+	4	1066	13854	51083	ENSG00000198856.12	ENST00000361564.8	OSTC	OSTC-201	Known	Known	None	0.25	None	None	None	None
m54284U_191111_172039/139856584/ccs	PB_GM12878_R2	hg38_SIRV	chr11	57712582	57740971	+	8	1654	31806	109426	ENSG00000213593.9	ENST00000278422.8	TMX2	TMX2-201	Known	Known	None	0.05000000074505806	None	None	None	None
8459c5e3-1741-4a4b-8dc3-c27c78a09f17	ONT_GM12878_R1	hg38_SIRV	chr22	39319611	39312890	-	10	1270	55414	198040	ENSG00000100316.15	ENST00000216146.8	RPL3	RPL3-201	Known	Known	None	0.15000000596046448	None	None	None	None
0da6ad19-b2d3-42d0-a14f-2caeda447562	ONT_GM12878_R2	hg38_SIRV	chr16	57239145	57239953	+	1	807	44151	358346	ENSG00000159579.13	ENCODEHT000358346	RSPRY1	ENCODEHT000358346	Known	ISM	None	0.4000000059604645	None	None	None	None
daddc27b-f092-49ec-90d3-5ba512b69a88	ONT_GM12878_R1	hg38_SIRV	chr14	67334136	67335751	+	1	1416	39205	358350	ENSG00000072415.8	ENCODEHT000358350	MPP5	ENCODEHT000358350	Known	ISM	None	0.20000000298023224	None	None	None	None
m54284U_191110_105540/45155743/ccs	PB_GM12878_R1	hg38_SIRV	chrX	12975110	12977218	+	3	617	55890	199688	ENSG00000205542.10	ENST00000451311.6	TMSB4X	TMSB4X-204	Known	Known	None	0.30000001192092896	None	None	None	None
49057f24-f7be-48ab-821c-26c7ad19236a	ONT_GM12878_R1	hg38_SIRV	chr7	56106465	56101572	-	4	787	21600	75968	ENSG00000106153.12	ENST00000395422.3	CHCHD2	CHCHD2-201	Known	Known	None	0.20000000298023224	None	None	None	None
8341c0bf-2452-4bb2-8458-9d613980d4da	ONT_GM12878_R2	hg38_SIRV	chr16	57239151	57239318	+	1	166	44151	358346	ENSG00000159579.13	ENCODEHT000358346	RSPRY1	ENCODEHT000358346	Known	ISM	None	0.15000000596046448	None	None	None	None
cfb09944-1d7d-4531-bb1c-334df47de50f	ONT_GM12878_R1	hg38_SIRV	chr14	67334243	67335825	+	1	1384	39205	358350	ENSG00000072415.8	ENCODEHT000358350	MPP5	ENCODEHT000358350	Known	ISM	None	0.44999998807907104	None	None	None	None
m54284U_191111_172039/169281941/ccs	PB_GM12878_R2	hg38_SIRV	chr19	10403540	10391480	-	7	1360	49762	177364	ENSG00000105401.8	ENST00000591248.5	CDC37	CDC37-209	Known	Known	None	0.10000000149011612	None	None	None	None
m54284U_191110_105540/129958159/ccs	PB_GM12878_R1	hg38_SIRV	chr3	44976258	45011464	+	8	1021	9971	36279	ENSG00000075914.12	ENST00000265564.7	EXOSC7	EXOSC7-201	Known	Known	None	0.05000000074505806	None	None	None	None
684706f6-1bfc-4b67-8943-b5a74fc34631	ONT_GM12878_R1	hg38_SIRV	chr15	69452832	69455539	+	4	494	41650	144582	ENSG00000137818.11	ENST00000260379.10	RPLP1	RPLP1-201	Known	Known	None	0.15000000596046448	None	None	None	None
m54284U_191111_172039/70452508/ccs	PB_GM12878_R2	hg38_SIRV	chr2	65227845	65268754	+	9	1270	6355	22272	ENSG00000138071.13	ENST00000260641.9	ACTR2	ACTR2-201	Known	Known	None	0.20000000298023224	None	None	None	None
e005079d-c17f-4159-87ca-5f4f298281bc	ONT_GM12878_R1	hg38_SIRV	chr22	39317128	39312897	-	7	844	55414	335811	ENSG00000100316.15	ENCODEHT000335811	RPL3	ENCODEHT000335811	Known	ISM	Both	0.15000000596046448	None	None	None	None
m54284U_191110_105540/45155894/ccs	PB_GM12878_R1	hg38_SIRV	chrX	12975110	12977218	+	3	617	55890	199688	ENSG00000205542.10	ENST00000451311.6	TMSB4X	TMSB4X-204	Known	Known	None	0.30000001192092896	None	None	None	None
m54284U_191110_105540/15665348/ccs	PB_GM12878_R1	hg38_SIRV	chr1	26472469	26475971	+	6	1240	859	3174	ENSG00000198830.10	ENST00000361427.5	HMGN2	HMGN2-201	Known	Known	None	0.10000000149011612	None	None	None	None
m54284U_191111_172039/159252782/ccs	PB_GM12878_R2	hg38_SIRV	chr11	57712582	57740972	+	8	1655	31806	109426	ENSG00000213593.9	ENST00000278422.8	TMX2	TMX2-201	Known	Known	None	0.05000000074505806	None	None	None	None
m54284U_191111_172039/39847579/ccs	PB_GM12878_R2	hg38_SIRV	chr5	126600991	126617333	+	4	928	16606	357838	ENSG00000164902.13	ENCODEHT000357838	PHAX	ENCODEHT000357838	Known	ISM	Prefix	0.30000001192092896	None	None	None	None
e773aac3-4890-48ae-a685-0c3d36059184	ONT_GM12878_R1	hg38_SIRV	chr16	57239166	57240476	+	1	1290	44151	358346	ENSG00000159579.13	ENCODEHT000358346	RSPRY1	ENCODEHT000358346	Known	ISM	None	0.3499999940395355	None	None	None	None
09da45cf-ef4d-49cb-98ef-cb216a68e89b	ONT_GM12878_R1	hg38_SIRV	chr14	67334509	67335817	+	1	1123	39205	358350	ENSG00000072415.8	ENCODEHT000358350	MPP5	ENCODEHT000358350	Known	ISM	None	0.44999998807907104	None	None	None	None
m54284U_191111_172039/164496616/ccs	PB_GM12878_R2	hg38_SIRV	chr17	36090140	36088258	-	3	775	46343	163141	ENSG00000277632.1	ENST00000613922.1	CCL3	CCL3-204	Known	Known	None	0.25	None	None	None	None
m54284U_191111_172039/40438407/ccs	PB_GM12878_R2	hg38_SIRV	chr4	108650602	108667817	+	4	1056	13854	51083	ENSG00000198856.12	ENST00000361564.8	OSTC	OSTC-201	Known	Known	None	0.25	None	None	None	None
m54284U_191110_105540/129894533/ccs	PB_GM12878_R1	hg38_SIRV	chr1	26472469	26475950	+	5	1212	859	358353	ENSG00000198830.10	ENCODEHT000358353	HMGN2	ENCODEHT000358353	Known	NIC	None	0.15000000596046448	None	None	None	None
m54284U_191110_105540/45156674/ccs	PB_GM12878_R1	hg38_SIRV	chrX	12975110	12977213	+	3	612	55890	199688	ENSG00000205542.10	ENST00000451311.6	TMSB4X	TMSB4X-204	Known	Known	None	0.3499999940395355	None	None	None	None
0ad6dfd6-d70c-442d-8ae4-af6609d7b6e5	ONT_GM12878_R2	hg38_SIRV	chr16	57239222	57239920	+	1	697	44151	358346	ENSG00000159579.13	ENCODEHT000358346	RSPRY1	ENCODEHT000358346	Known	ISM	None	0.25	None	None	None	None
53b82305-9129-4419-ae43-349bce6fbc0e	ONT_GM12878_R1	hg38_SIRV	chr7	56106438	56101572	-	4	760	21600	75968	ENSG00000106153.12	ENST00000395422.3	CHCHD2	CHCHD2-201	Known	Known	None	0.20000000298023224	None	None	None	None
5d182461-7593-4b42-8af8-1c2329bd4db9	ONT_GM12878_R2	hg38_SIRV	chr14	67334658	67335822	+	1	979	39205	358350	ENSG00000072415.8	ENCODEHT000358350	MPP5	ENCODEHT000358350	Known	ISM	None	0.44999998807907104	None	None	None	None
m54284U_191110_105540/138084543/ccs	PB_GM12878_R1	hg38_SIRV	chr3	44976258	45011470	+	8	1027	9971	36279	ENSG00000075914.12	ENST00000265564.7	EXOSC7	EXOSC7-201	Known	Known	None	0.15000000596046448	None	None	None	None
aecbf08b-427f-4a12-8627-1ca72adf06e8	ONT_GM12878_R1	hg38_SIRV	chr22	39318593	39312890	-	9	1260	55414	198037	ENSG00000100316.15	ENST00000401609.5	RPL3	RPL3-202	Known	Known	None	0.15000000596046448	None	None	None	None
m54284U_191110_105540/119997955/ccs	PB_GM12878_R1	hg38_SIRV	chr19	10403538	10391481	-	8	1430	49762	357426	ENSG00000105401.8	ENCODEHT000357426	CDC37	ENCODEHT000357426	Known	NIC	None	0.10000000149011612	None	None	None	None
cf8ecae7-749a-41a2-86e2-2af066b5059e	ONT_GM12878_R1	hg38_SIRV	chr15	69452832	69455494	+	4	449	41650	144582	ENSG00000137818.11	ENST00000260379.10	RPLP1	RPLP1-201	Known	Known	None	0.20000000298023224	None	None	None	None
m54284U_191111_172039/74057324/ccs	PB_GM12878_R2	hg38_SIRV	chr2	65227845	65269087	+	9	1603	6355	22272	ENSG00000138071.13	ENST00000260641.9	ACTR2	ACTR2-201	Known	Known	None	0.699999988079071	None	None	None	None
m54284U_191110_105540/45220983/ccs	PB_GM12878_R1	hg38_SIRV	chrX	12975110	12977226	+	3	625	55890	199688	ENSG00000205542.10	ENST00000451311.6	TMSB4X	TMSB4X-204	Known	Known	None	0.05000000074505806	None	None	None	None
37212d7f-4db7-4bd9-b79b-d916054de5f5	ONT_GM12878_R2	hg38_SIRV	chr16	57239315	57239960	+	1	638	44151	358346	ENSG00000159579.13	ENCODEHT000358346	RSPRY1	ENCODEHT000358346	Known	ISM	None	0.3499999940395355	None	None	None	None
e66534c7-0d48-4b1c-b893-ef8048574f97	ONT_GM12878_R2	hg38_SIRV	chr14	67335276	67335834	+	1	373	39205	358350	ENSG00000072415.8	ENCODEHT000358350	MPP5	ENCODEHT000358350	Known	ISM	None	0.25	None	None	None	None
49bb129b-1fd0-4b5b-8c65-bb2456d0f227	ONT_GM12878_R1	hg38_SIRV	chr22	39319612	39312890	-	10	1277	55414	198040	ENSG00000100316.15	ENST00000216146.8	RPL3	RPL3-201	Known	Known	None	0.15000000596046448	None	None	None	None
m54284U_191111_172039/42009887/ccs	PB_GM12878_R2	hg38_SIRV	chr5	126600951	126624596	+	5	949	16606	59173	ENSG00000164902.13	ENST00000297540.4	PHAX	PHAX-201	Known	Known	None	0.699999988079071	None	None	None	None
m54284U_191111_172039/49548106/ccs	PB_GM12878_R2	hg38_SIRV	chr4	108650602	108667814	+	4	1053	13854	51083	ENSG00000198856.12	ENST00000361564.8	OSTC	OSTC-201	Known	Known	None	0.3499999940395355	None	None	None	None
m54284U_191111_172039/165938043/ccs	PB_GM12878_R2	hg38_SIRV	chr11	57712582	57740972	+	6	2215	31806	358354	ENSG00000213593.9	ENCODEHT000358354	TMX2	ENCODEHT000358354	Known	NIC	None	0.05000000074505806	None	None	None	None
m54284U_191110_105540/103612732/ccs	PB_GM12878_R1	hg38_SIRV	chr16	57239368	57240473	+	1	1054	44151	358346	ENSG00000159579.13	ENCODEHT000358346	RSPRY1	ENCODEHT000358346	Known	ISM	None	0.3499999940395355	None	None	None	None
m54284U_191110_105540/45221349/ccs	PB_GM12878_R1	hg38_SIRV	chrX	12975110	12977205	+	3	604	55890	199688	ENSG00000205542.10	ENST00000451311.6	TMSB4X	TMSB4X-204	Known	Known	None	0.6499999761581421	None	None	None	None
e163e6ca-2bd4-4478-9cae-4d81c6a213b6	ONT_GM12878_R1	hg38_SIRV	chr7	56106465	56101572	-	4	762	21600	75968	ENSG00000106153.12	ENST00000395422.3	CHCHD2	CHCHD2-201	Known	Known	None	0.20000000298023224	None	None	None	None
m54284U_191111_172039/165087622/ccs	PB_GM12878_R2	hg38_SIRV	chr17	36090141	36088258	-	3	776	46343	163141	ENSG00000277632.1	ENST00000613922.1	CCL3	CCL3-204	Known	Known	None	0.25	None	None	None	None
m54284U_191110_105540/139395901/ccs	PB_GM12878_R1	hg38_SIRV	chr3	44976258	45011471	+	8	1028	9971	36279	ENSG00000075914.12	ENST00000265564.7	EXOSC7	EXOSC7-201	Known	Known	None	0.15000000596046448	None	None	None	None
cdb3eb6f-5f54-43d4-8a1e-7fd20f09d8c4	ONT_GM12878_R1	hg38_SIRV	chr19	10396028	10391481	-	7	1108	49762	357310	ENSG00000105401.8	ENCODEHT000357310	CDC37	ENCODEHT000357310	Known	ISM	Suffix	0.10000000149011612	None	None	None	None
778e34b2-5960-4359-824e-d487ded75df8	ONT_GM12878_R1	hg38_SIRV	chr15	69452832	69455539	+	4	494	41650	144582	ENSG00000137818.11	ENST00000260379.10	RPLP1	RPLP1-201	Known	Known	None	0.15000000596046448	None	None	None	None
12594e9e-332c-4952-ae6e-202071a90119	ONT_GM12878_R2	hg38_SIRV	chr1	26472469	26475971	+	6	1224	859	3174	ENSG00000198830.10	ENST00000361427.5	HMGN2	HMGN2-201	Known	Known	None	0.10000000149011612	None	None	None	None
m54284U_191111_172039/19597204/ccs	PB_GM12878_R2	hg38_SIRV	chr14	67359793	67336119	-	9	3341	39206	136481	ENSG00000100554.11	ENST00000216442.11	ATP6V1D	ATP6V1D-201	Known	Known	None	0.20000000298023224	None	None	None	None
83b47aad-23fa-443c-aa2c-ebfd20d1e909	ONT_GM12878_R2	hg38_SIRV	chr16	57239574	57239960	+	1	385	44151	358346	ENSG00000159579.13	ENCODEHT000358346	RSPRY1	ENCODEHT000358346	Known	ISM	None	0.3499999940395355	None	None	None	None
m54284U_191110_105540/45221517/ccs	PB_GM12878_R1	hg38_SIRV	chrX	12975110	12977205	+	3	604	55890	199688	ENSG00000205542.10	ENST00000451311.6	TMSB4X	TMSB4X-204	Known	Known	None	0.6499999761581421	None	None	None	None
m54284U_191111_172039/95881298/ccs	PB_GM12878_R2	hg38_SIRV	chr2	65227845	65269089	+	9	1605	6355	22272	ENSG00000138071.13	ENST00000260641.9	ACTR2	ACTR2-201	Known	Known	None	0.6499999761581421	None	None	None	None
9ec2d6ad-9324-4d14-b3e1-ce951a879c50	ONT_GM12878_R1	hg38_SIRV	chr22	39318593	39312890	-	9	1260	55414	198037	ENSG00000100316.15	ENST00000401609.5	RPL3	RPL3-202	Known	Known	None	0.15000000596046448	None	None	None	None
c960b4d1-66bb-4e02-9e02-e9d2395edef8	ONT_GM12878_R1	hg38_SIRV	chr16	57239604	57239960	+	1	355	44151	358346	ENSG00000159579.13	ENCODEHT000358346	RSPRY1	ENCODEHT000358346	Known	ISM	None	0.3499999940395355	None	None	None	None
m54284U_191110_105540/45221546/ccs	PB_GM12878_R1	hg38_SIRV	chrX	12975110	12977218	+	3	617	55890	199688	ENSG00000205542.10	ENST00000451311.6	TMSB4X	TMSB4X-204	Known	Known	None	0.30000001192092896	None	None	None	None
m54284U_191111_172039/56953584/ccs	PB_GM12878_R2	hg38_SIRV	chr5	126600991	126617333	+	4	928	16606	357838	ENSG00000164902.13	ENCODEHT000357838	PHAX	ENCODEHT000357838	Known	ISM	Prefix	0.30000001192092896	None	None	None	None
b9b17a10-de10-4779-a47e-449cb0575d13	ONT_GM12878_R1	hg38_SIRV	chr7	56104566	56101583	-	3	598	21600	357516	ENSG00000106153.12	ENCODEHT000357516	CHCHD2	ENCODEHT000357516	Known	ISM	Suffix	0.20000000298023224	None	None	None	None
m54284U_191111_172039/172885515/ccs	PB_GM12878_R2	hg38_SIRV	chr11	57712582	57740972	+	7	1541	31806	109424	ENSG00000213593.9	ENST00000378312.8	TMX2	TMX2-202	Known	Known	None	0.05000000074505806	None	None	None	None
m54284U_191110_105540/139919471/ccs	PB_GM12878_R1	hg38_SIRV	chr3	44976258	45011469	+	8	1026	9971	36279	ENSG00000075914.12	ENST00000265564.7	EXOSC7	EXOSC7-201	Known	Known	None	0.15000000596046448	None	None	None	None
m54284U_191111_172039/52037025/ccs	PB_GM12878_R2	hg38_SIRV	chr4	108650602	108667588	+	4	827	13854	51083	ENSG00000198856.12	ENST00000361564.8	OSTC	OSTC-201	Known	Known	None	0.25	None	None	None	None
398fef7b-c88f-42af-b1df-1e0b24148b86	ONT_GM12878_R1	hg38_SIRV	chr22	39319612	39312890	-	10	1277	55414	198040	ENSG00000100316.15	ENST00000216146.8	RPL3	RPL3-201	Known	Known	None	0.15000000596046448	None	None	None	None
521d7be1-e895-4df9-b121-c9d06f0ef175	ONT_GM12878_R1	hg38_SIRV	chr15	69452832	69455511	+	4	466	41650	144582	ENSG00000137818.11	ENST00000260379.10	RPLP1	RPLP1-201	Known	Known	None	0.3499999940395355	None	None	None	None
m54284U_191110_105540/45221628/ccs	PB_GM12878_R1	hg38_SIRV	chrX	12975110	12977225	+	3	624	55890	199688	ENSG00000205542.10	ENST00000451311.6	TMSB4X	TMSB4X-204	Known	Known	None	0.05000000074505806	None	None	None	None
a2ae23b2-73f6-4472-a709-bbba41ecc937	ONT_GM12878_R1	hg38_SIRV	chr19	10395309	10391481	-	5	718	49762	357326	ENSG00000105401.8	ENCODEHT000357326	CDC37	ENCODEHT000357326	Known	ISM	Suffix	0.10000000149011612	None	None	None	None
d0c0ba92-a6df-4f5a-9ea3-f42004476bc5	ONT_GM12878_R2	hg38_SIRV	chr16	57239681	57239937	+	1	255	44151	358346	ENSG00000159579.13	ENCODEHT000358346	RSPRY1	ENCODEHT000358346	Known	ISM	None	0.44999998807907104	None	None	None	None
m54284U_191111_172039/167905895/ccs	PB_GM12878_R2	hg38_SIRV	chr17	36090141	36088258	-	3	776	46343	163141	ENSG00000277632.1	ENST00000613922.1	CCL3	CCL3-204	Known	Known	None	0.25	None	None	None	None
m54284U_191110_105540/79561681/ccs	PB_GM12878_R1	hg38_SIRV	chr14	67359804	67336192	-	9	3279	39206	136481	ENSG00000100554.11	ENST00000216442.11	ATP6V1D	ATP6V1D-201	Known	Known	None	0.4000000059604645	None	None	None	None
3386bf68-5d95-4393-8e51-c559ceea9265	ONT_GM12878_R1	hg38_SIRV	chr1	26472470	26475971	+	6	1232	859	3174	ENSG00000198830.10	ENST00000361427.5	HMGN2	HMGN2-201	Known	Known	None	0.10000000149011612	None	None	None	None
m54284U_191110_105540/45221878/ccs	PB_GM12878_R1	hg38_SIRV	chrX	12975110	12977224	+	3	623	55890	199688	ENSG00000205542.10	ENST00000451311.6	TMSB4X	TMSB4X-204	Known	Known	None	0.05000000074505806	None	None	None	None
m54284U_191111_172039/109380675/ccs	PB_GM12878_R2	hg38_SIRV	chr2	65227845	65269889	+	9	2405	6355	22272	ENSG00000138071.13	ENST00000260641.9	ACTR2	ACTR2-201	Known	Known	None	0.550000011920929	None	None	None	None
cb589ab4-9c97-4d15-b4d8-76126f8e1e79	ONT_GM12878_R2	hg38_SIRV	chr16	57239703	57240192	+	1	488	44151	358346	ENSG00000159579.13	ENCODEHT000358346	RSPRY1	ENCODEHT000358346	Known	ISM	None	0.3499999940395355	None	None	None	None
4d1ad324-9cc8-4238-aa2d-0b7740c6f8ab	ONT_GM12878_R1	hg38_SIRV	chr22	39317174	39312897	-	7	892	55414	335811	ENSG00000100316.15	ENCODEHT000335811	RPL3	ENCODEHT000335811	Known	ISM	Both	0.15000000596046448	None	None	None	None
m54284U_191110_105540/45286431/ccs	PB_GM12878_R1	hg38_SIRV	chrX	12975110	12977225	+	3	624	55890	199688	ENSG00000205542.10	ENST00000451311.6	TMSB4X	TMSB4X-204	Known	Known	None	0.05000000074505806	None	None	None	None
eb8073c3-cebf-4176-be90-c7fbb6d13a8c	ONT_GM12878_R1	hg38_SIRV	chr7	56106465	56101572	-	4	787	21600	75968	ENSG00000106153.12	ENST00000395422.3	CHCHD2	CHCHD2-201	Known	Known	None	0.20000000298023224	None	None	None	None
m54284U_191110_105540/143067344/ccs	PB_GM12878_R1	hg38_SIRV	chr3	44976258	45011470	+	8	1027	9971	36279	ENSG00000075914.12	ENST00000265564.7	EXOSC7	EXOSC7-201	Known	Known	None	0.15000000596046448	None	None	None	None
m54284U_191111_172039/173083264/ccs	PB_GM12878_R2	hg38_SIRV	chr11	57712582	57740970	+	8	1653	31806	109426	ENSG00000213593.9	ENST00000278422.8	TMX2	TMX2-201	Known	Known	None	0.05000000074505806	None	None	None	None
8e015911-f745-42e4-a4a8-0a2cd685a5a1	ONT_GM12878_R1	hg38_SIRV	chr15	69452832	69455539	+	4	494	41650	144582	ENSG00000137818.11	ENST00000260379.10	RPLP1	RPLP1-201	Known	Known	None	0.15000000596046448	None	None	None	None
6bd46025-feb4-4694-a2a4-83df099e4adb	ONT_GM12878_R1	hg38_SIRV	chr16	57239760	57240478	+	1	717	44151	358346	ENSG00000159579.13	ENCODEHT000358346	RSPRY1	ENCODEHT000358346	Known	ISM	None	0.25	None	None	None	None
m54284U_191110_105540/98043906/ccs	PB_GM12878_R1	hg38_SIRV	chr19	10403532	10391482	-	8	1423	49762	357426	ENSG00000105401.8	ENCODEHT000357426	CDC37	ENCODEHT000357426	Known	NIC	None	0.10000000149011612	None	None	None	None
m54284U_191111_172039/67110922/ccs	PB_GM12878_R2	hg38_SIRV	chr5	126600991	126617333	+	4	928	16606	357838	ENSG00000164902.13	ENCODEHT000357838	PHAX	ENCODEHT000357838	Known	ISM	Prefix	0.30000001192092896	None	None	None	None
m54284U_191110_105540/45286522/ccs	PB_GM12878_R1	hg38_SIRV	chrX	12975110	12977224	+	3	623	55890	199688	ENSG00000205542.10	ENST00000451311.6	TMSB4X	TMSB4X-204	Known	Known	None	0.05000000074505806	None	None	None	None
m54284U_191111_172039/65930983/ccs	PB_GM12878_R2	hg38_SIRV	chr14	67359806	67336198	-	9	3275	39206	136481	ENSG00000100554.11	ENST00000216442.11	ATP6V1D	ATP6V1D-201	Known	Known	None	0.550000011920929	None	None	None	None
m54284U_191111_172039/56034812/ccs	PB_GM12878_R2	hg38_SIRV	chr4	108650602	108667815	+	4	1054	13854	51083	ENSG00000198856.12	ENST00000361564.8	OSTC	OSTC-201	Known	Known	None	0.30000001192092896	None	None	None	None
86737491-1384-4be4-a211-ff5963e33898	ONT_GM12878_R2	hg38_SIRV	chr22	39318589	39312890	-	9	1256	55414	198037	ENSG00000100316.15	ENST00000401609.5	RPL3	RPL3-202	Known	Known	None	0.15000000596046448	None	None	None	None
m54284U_191111_172039/168364317/ccs	PB_GM12878_R2	hg38_SIRV	chr17	36090128	36088258	-	3	763	46343	163141	ENSG00000277632.1	ENST00000613922.1	CCL3	CCL3-204	Known	Known	None	0.25	None	None	None	None
m54284U_191110_105540/7014087/ccs	PB_GM12878_R1	hg38_SIRV	chr1	26472469	26475976	+	4	2034	859	358061	ENSG00000198830.10	ENCODEHT000358061	HMGN2	ENCODEHT000358061	Known	ISM	Prefix	0.15000000596046448	None	None	None	None
a74ee11f-1abe-4ffe-b6b4-2039f49e1615	ONT_GM12878_R1	hg38_SIRV	chr16	57239921	57240471	+	1	549	44151	358346	ENSG00000159579.13	ENCODEHT000358346	RSPRY1	ENCODEHT000358346	Known	ISM	None	0.3499999940395355	None	None	None	None
m54284U_191110_105540/45287032/ccs	PB_GM12878_R1	hg38_SIRV	chrX	12975110	12977205	+	3	604	55890	199688	ENSG00000205542.10	ENST00000451311.6	TMSB4X	TMSB4X-204	Known	Known	None	0.6499999761581421	None	None	None	None
c64e25ea-35f9-4c18-b8be-ca127488d14b	ONT_GM12878_R1	hg38_SIRV	chr7	56106438	56101572	-	4	760	21600	75968	ENSG00000106153.12	ENST00000395422.3	CHCHD2	CHCHD2-201	Known	Known	None	0.20000000298023224	None	None	None	None
m54284U_191111_172039/110889767/ccs	PB_GM12878_R2	hg38_SIRV	chr2	65227845	65269092	+	9	1608	6355	22272	ENSG00000138071.13	ENST00000260641.9	ACTR2	ACTR2-201	Known	Known	None	0.699999988079071	None	None	None	None
m54284U_191110_105540/152895515/ccs	PB_GM12878_R1	hg38_SIRV	chr3	44976258	45011469	+	8	1026	9971	36279	ENSG00000075914.12	ENST00000265564.7	EXOSC7	EXOSC7-201	Known	Known	None	0.15000000596046448	None	None	None	None
m54284U_191110_105540/111018042/ccs	PB_GM12878_R1	hg38_SIRV	chr14	67359806	67337559	-	9	1914	39206	136481	ENSG00000100554.11	ENST00000216442.11	ATP6V1D	ATP6V1D-201	Known	Known	None	0.30000001192092896	None	None	None	None
m54284U_191111_172039/173935100/ccs	PB_GM12878_R2	hg38_SIRV	chr11	57712582	57740972	+	8	1655	31806	109426	ENSG00000213593.9	ENST00000278422.8	TMX2	TMX2-201	Known	Known	None	0.05000000074505806	None	None	None	None
d1d71d8f-f7eb-4da5-aad5-533afbe5b311	ONT_GM12878_R2	hg38_SIRV	chr22	39317128	39312897	-	7	852	55414	335811	ENSG00000100316.15	ENCODEHT000335811	RPL3	ENCODEHT000335811	Known	ISM	Both	0.15000000596046448	None	None	None	None
0c7aa215-fa76-4475-bc9e-6f9ef87809b1	ONT_GM12878_R1	hg38_SIRV	chr16	57240029	57240490	+	1	431	44151	358346	ENSG00000159579.13	ENCODEHT000358346	RSPRY1	ENCODEHT000358346	Known	ISM	None	0.20000000298023224	None	None	None	None
b7bf71a5-93c8-4fd6-9b6d-60e5abcb5aee	ONT_GM12878_R1	hg38_SIRV	chr15	69452832	69455539	+	4	494	41650	144582	ENSG00000137818.11	ENST00000260379.10	RPLP1	RPLP1-201	Known	Known	None	0.15000000596046448	None	None	None	None
ea291006-1880-40c2-acb6-5d52311c93a1	ONT_GM12878_R1	hg38_SIRV	chr19	10395947	10391485	-	7	1023	49762	357310	ENSG00000105401.8	ENCODEHT000357310	CDC37	ENCODEHT000357310	Known	ISM	Suffix	0.10000000149011612	None	None	None	None
m54284U_191110_105540/45287546/ccs	PB_GM12878_R1	hg38_SIRV	chrX	12975110	12977222	+	3	621	55890	199688	ENSG00000205542.10	ENST00000451311.6	TMSB4X	TMSB4X-204	Known	Known	None	0.10000000149011612	None	None	None	None
m54284U_191111_172039/57280898/ccs	PB_GM12878_R2	hg38_SIRV	chr4	108650602	108667818	+	4	1057	13854	51083	ENSG00000198856.12	ENST00000361564.8	OSTC	OSTC-201	Known	Known	None	0.25	None	None	None	None
cde02b10-0131-48f8-b28f-9d1063ea33a8	ONT_GM12878_R1	hg38_SIRV	chr16	57240056	57240470	+	1	407	44151	358346	ENSG00000159579.13	ENCODEHT000358346	RSPRY1	ENCODEHT000358346	Known	ISM	None	0.3499999940395355	None	None	None	None
m54284U_191111_172039/69403541/ccs	PB_GM12878_R2	hg38_SIRV	chr5	126600991	126617333	+	4	928	16606	357838	ENSG00000164902.13	ENCODEHT000357838	PHAX	ENCODEHT000357838	Known	ISM	Prefix	0.30000001192092896	None	None	None	None
m54284U_191110_105540/171378871/ccs	PB_GM12878_R1	hg38_SIRV	chr3	44976258	45012667	+	9	1435	9971	36282	ENSG00000075914.12	ENST00000491476.5	EXOSC7	EXOSC7-210	Known	Known	None	0.20000000298023224	None	None	None	None
m54284U_191110_105540/45287787/ccs	PB_GM12878_R1	hg38_SIRV	chrX	12975110	12977218	+	3	617	55890	199688	ENSG00000205542.10	ENST00000451311.6	TMSB4X	TMSB4X-204	Known	Known	None	0.30000001192092896	None	None	None	None
m54284U_191111_172039/140968918/ccs	PB_GM12878_R2	hg38_SIRV	chr1	26472471	26475968	+	6	1235	859	3174	ENSG00000198830.10	ENST00000361427.5	HMGN2	HMGN2-201	Known	Known	None	0.15000000596046448	None	None	None	None
d72e1dd5-7516-4566-8ed0-15305a9c4c81	ONT_GM12878_R2	hg38_SIRV	chr22	39318577	39312890	-	9	1244	55414	198037	ENSG00000100316.15	ENST00000401609.5	RPL3	RPL3-202	Known	Known	None	0.15000000596046448	None	None	None	None
0f9c8357-c7d6-4e7d-b6c8-514c5e11f505	ONT_GM12878_R1	hg38_SIRV	chr7	56106457	56101572	-	4	779	21600	75968	ENSG00000106153.12	ENST00000395422.3	CHCHD2	CHCHD2-201	Known	Known	None	0.20000000298023224	None	None	None	None
c0dfb967-b0b8-4d33-9133-65624a4ef9ea	ONT_GM12878_R2	hg38_SIRV	chr16	57240064	57240471	+	1	414	44151	358346	ENSG00000159579.13	ENCODEHT000358346	RSPRY1	ENCODEHT000358346	Known	ISM	None	0.3499999940395355	None	None	None	None
m54284U_191111_172039/168952773/ccs	PB_GM12878_R2	hg38_SIRV	chr17	36090144	36088258	-	2	1196	46343	358193	ENSG00000277632.1	ENCODEHT000358193	CCL3	ENCODEHT000358193	Known	ISM	Prefix	0.25	None	None	None	None
m54284U_191111_172039/44565550/ccs	PB_GM12878_R2	hg38_SIRV	chr14	67359799	67337559	-	9	1907	39206	136481	ENSG00000100554.11	ENST00000216442.11	ATP6V1D	ATP6V1D-201	Known	Known	None	0.30000001192092896	None	None	None	None
m54284U_191111_172039/175571618/ccs	PB_GM12878_R2	hg38_SIRV	chr11	57712582	57740972	+	8	1655	31806	109426	ENSG00000213593.9	ENST00000278422.8	TMX2	TMX2-201	Known	Known	None	0.05000000074505806	None	None	None	None
m54284U_191111_172039/114690622/ccs	PB_GM12878_R2	hg38_SIRV	chr2	65227845	65271251	+	9	3767	6355	22272	ENSG00000138071.13	ENST00000260641.9	ACTR2	ACTR2-201	Known	Known	None	0.25	None	None	None	None
c46ab17d-512d-46ec-9e61-6c47ef9034df	ONT_GM12878_R2	hg38_SIRV	chr19	10395829	10391487	-	7	902	49762	357310	ENSG00000105401.8	ENCODEHT000357310	CDC37	ENCODEHT000357310	Known	ISM	Suffix	0.15000000596046448	None	None	None	None
e32adc05-5c08-4050-932e-2a9c3240d7aa	ONT_GM12878_R1	hg38_SIRV	chr15	69452832	69455539	+	4	494	41650	144582	ENSG00000137818.11	ENST00000260379.10	RPLP1	RPLP1-201	Known	Known	None	0.15000000596046448	None	None	None	None
3f945b0c-45a0-4c94-b70d-f756026e6330	ONT_GM12878_R2	hg38_SIRV	chr16	57240095	57240462	+	1	351	44151	358346	ENSG00000159579.13	ENCODEHT000358346	RSPRY1	ENCODEHT000358346	Known	ISM	None	0.20000000298023224	None	None	None	None
m54284U_191110_105540/45287913/ccs	PB_GM12878_R1	hg38_SIRV	chrX	12975110	12977225	+	3	624	55890	199688	ENSG00000205542.10	ENST00000451311.6	TMSB4X	TMSB4X-204	Known	Known	None	0.05000000074505806	None	None	None	None
m54284U_191110_105540/177080087/ccs	PB_GM12878_R1	hg38_SIRV	chr3	44976258	45011471	+	8	1028	9971	36279	ENSG00000075914.12	ENST00000265564.7	EXOSC7	EXOSC7-201	Known	Known	None	0.15000000596046448	None	None	None	None
2f361706-3a78-4094-ad22-a43a2242a602	ONT_GM12878_R2	hg38_SIRV	chr22	39318589	39312890	-	9	1250	55414	358355	ENSG00000100316.15	ENCODEHT000358355	RPL3	ENCODEHT000358355	Known	ISM	Suffix	0.15000000596046448	None	None	None	None
m54284U_191111_172039/57606463/ccs	PB_GM12878_R2	hg38_SIRV	chr4	108650602	108667816	+	4	1055	13854	51083	ENSG00000198856.12	ENST00000361564.8	OSTC	OSTC-201	Known	Known	None	0.25	None	None	None	None
c357cd22-0c78-4fa7-8247-646b5e80b446	ONT_GM12878_R1	hg38_SIRV	chr7	56106461	56101572	-	4	783	21600	75968	ENSG00000106153.12	ENST00000395422.3	CHCHD2	CHCHD2-201	Known	Known	None	0.20000000298023224	None	None	None	None
da6a72da-93af-4da3-94fb-65269f40e33f	ONT_GM12878_R2	hg38_SIRV	chr16	57240111	57240473	+	1	344	44151	358346	ENSG00000159579.13	ENCODEHT000358346	RSPRY1	ENCODEHT000358346	Known	ISM	None	0.3499999940395355	None	None	None	None
m54284U_191110_105540/45351609/ccs	PB_GM12878_R1	hg38_SIRV	chrX	12975110	12977199	+	3	598	55890	199688	ENSG00000205542.10	ENST00000451311.6	TMSB4X	TMSB4X-204	Known	Known	None	0.550000011920929	None	None	None	None
m54284U_191111_172039/70977375/ccs	PB_GM12878_R2	hg38_SIRV	chr5	126600951	126625594	+	5	1947	16606	59173	ENSG00000164902.13	ENST00000297540.4	PHAX	PHAX-201	Known	Known	None	0.800000011920929	None	None	None	None
m54284U_191111_172039/109643270/ccs	PB_GM12878_R2	hg38_SIRV	chr14	67359859	67337559	-	9	1967	39206	136481	ENSG00000100554.11	ENST00000216442.11	ATP6V1D	ATP6V1D-201	Known	Known	None	0.30000001192092896	None	None	None	None
34f8d329-700e-4a3e-a11b-fe38becf4c5d	ONT_GM12878_R1	hg38_SIRV	chr1	26472472	26475970	+	6	1236	859	3174	ENSG00000198830.10	ENST00000361427.5	HMGN2	HMGN2-201	Known	Known	None	0.15000000596046448	None	None	None	None
m54284U_191110_105540/17303424/ccs	PB_GM12878_R1	hg38_SIRV	chr19	10403547	10391542	-	8	1214	49762	177363	ENSG00000105401.8	ENST00000222005.6	CDC37	CDC37-201	Known	Known	None	0.15000000596046448	None	None	None	None
3f6be403-2fe7-4643-8052-64d9b7c343c9	ONT_GM12878_R1	hg38_SIRV	chr15	69452832	69455482	+	4	437	41650	144582	ENSG00000137818.11	ENST00000260379.10	RPLP1	RPLP1-201	Known	Known	None	0.05000000074505806	None	None	None	None
m54284U_191110_105540/31720474/ccs	PB_GM12878_R1	hg38_SIRV	chr11	57712583	57740972	+	7	1540	31806	109424	ENSG00000213593.9	ENST00000378312.8	TMX2	TMX2-202	Known	Known	None	0.05000000074505806	None	None	None	None
m54284U_191111_172039/169544524/ccs	PB_GM12878_R2	hg38_SIRV	chr17	36090138	36088258	-	3	773	46343	163141	ENSG00000277632.1	ENST00000613922.1	CCL3	CCL3-204	Known	Known	None	0.25	None	None	None	None
f958deac-4c1c-4cee-8a40-dd2601cd7d6d	ONT_GM12878_R2	hg38_SIRV	chr16	57240146	57240477	+	1	330	44151	358346	ENSG00000159579.13	ENCODEHT000358346	RSPRY1	ENCODEHT000358346	Known	ISM	None	0.30000001192092896	None	None	None	None
m54284U_191111_172039/11076212/ccs	PB_GM12878_R2	hg38_SIRV	chr3	44976258	45011469	+	8	1026	9971	36279	ENSG00000075914.12	ENST00000265564.7	EXOSC7	EXOSC7-201	Known	Known	None	0.15000000596046448	None	None	None	None
m54284U_191110_105540/45351684/ccs	PB_GM12878_R1	hg38_SIRV	chrX	12975110	12977205	+	3	604	55890	199688	ENSG00000205542.10	ENST00000451311.6	TMSB4X	TMSB4X-204	Known	Known	None	0.6499999761581421	None	None	None	None
m54284U_191111_172039/122620745/ccs	PB_GM12878_R2	hg38_SIRV	chr2	65227845	65269090	+	9	1606	6355	22272	ENSG00000138071.13	ENST00000260641.9	ACTR2	ACTR2-201	Known	Known	None	0.699999988079071	None	None	None	None
f811eb3f-0155-46c4-b422-07cf2ac8de7b	ONT_GM12878_R2	hg38_SIRV	chr22	39318534	39312890	-	9	1195	55414	198037	ENSG00000100316.15	ENST00000401609.5	RPL3	RPL3-202	Known	Known	None	0.15000000596046448	None	None	None	None
m54284U_191110_105540/44368109/ccs	PB_GM12878_R1	hg38_SIRV	chr14	67359842	67337561	-	9	1948	39206	136481	ENSG00000100554.11	ENST00000216442.11	ATP6V1D	ATP6V1D-201	Known	Known	None	0.30000001192092896	None	None	None	None
m54284U_191111_172039/61931853/ccs	PB_GM12878_R2	hg38_SIRV	chr4	108650602	108667818	+	4	1057	13854	51083	ENSG00000198856.12	ENST00000361564.8	OSTC	OSTC-201	Known	Known	None	0.25	None	None	None	None
4c1a3aee-9916-433e-a516-bec6740b2c55	ONT_GM12878_R1	hg38_SIRV	chr7	56106435	56101572	-	4	757	21600	75968	ENSG00000106153.12	ENST00000395422.3	CHCHD2	CHCHD2-201	Known	Known	None	0.20000000298023224	None	None	None	None
42703472-9c03-45c3-be32-65117bf13507	ONT_GM12878_R2	hg38_SIRV	chr16	57240154	57240471	+	1	307	44151	358346	ENSG00000159579.13	ENCODEHT000358346	RSPRY1	ENCODEHT000358346	Known	ISM	None	0.3499999940395355	None	None	None	None
m54284U_191110_105540/45351798/ccs	PB_GM12878_R1	hg38_SIRV	chrX	12975110	12977226	+	3	625	55890	199688	ENSG00000205542.10	ENST00000451311.6	TMSB4X	TMSB4X-204	Known	Known	None	0.05000000074505806	None	None	None	None
m54284U_191111_172039/164037418/ccs	PB_GM12878_R2	hg38_SIRV	chr19	10393054	10392180	-	1	875	49762	358356	ENSG00000105401.8	ENCODEHT000358356	CDC37	ENCODEHT000358356	Known	Genomic	None	0.44999998807907104	None	None	None	None
m54284U_191110_105540/29689390/ccs	PB_GM12878_R1	hg38_SIRV	chr1	26472473	26475970	+	6	1235	859	3174	ENSG00000198830.10	ENST00000361427.5	HMGN2	HMGN2-201	Known	Known	None	0.15000000596046448	None	None	None	None
m54284U_191111_172039/73927352/ccs	PB_GM12878_R2	hg38_SIRV	chr5	126600951	126625245	+	5	1598	16606	59173	ENSG00000164902.13	ENST00000297540.4	PHAX	PHAX-201	Known	Known	None	0.3499999940395355	None	None	None	None
0e0f0c0e-ed33-4844-90fd-fcadde8ea1ec	ONT_GM12878_R2	hg38_SIRV	chr22	39317721	39312899	-	8	1056	55414	335809	ENSG00000100316.15	ENCODEHT000335809	RPL3	ENCODEHT000335809	Known	ISM	Suffix	0.15000000596046448	None	None	None	None
m54284U_191110_105540/93586401/ccs	PB_GM12878_R1	hg38_SIRV	chr1	26472473	26475970	+	5	1190	859	358357	ENSG00000198830.10	ENCODEHT000358357	HMGN2	ENCODEHT000358357	Known	NIC	None	0.15000000596046448	None	None	None	None
ff4f90b2-e538-4e39-beb8-16faa3ed34ee	ONT_GM12878_R2	hg38_SIRV	chr16	57240155	57240470	+	1	307	44151	358346	ENSG00000159579.13	ENCODEHT000358346	RSPRY1	ENCODEHT000358346	Known	ISM	None	0.3499999940395355	None	None	None	None
m54284U_191111_172039/13044041/ccs	PB_GM12878_R2	hg38_SIRV	chr3	44976258	45011470	+	8	1027	9971	36279	ENSG00000075914.12	ENST00000265564.7	EXOSC7	EXOSC7-201	Known	Known	None	0.15000000596046448	None	None	None	None
m54284U_191110_105540/170394725/ccs	PB_GM12878_R1	hg38_SIRV	chr19	10403539	10392306	-	7	1657	49762	358358	ENSG00000105401.8	ENCODEHT000358358	CDC37	ENCODEHT000358358	Known	NNC	None	0.5	None	None	None	None
6b0769be-64cd-43dd-a419-6b095a194cd1	ONT_GM12878_R1	hg38_SIRV	chr15	69452832	69455539	+	4	494	41650	144582	ENSG00000137818.11	ENST00000260379.10	RPLP1	RPLP1-201	Known	Known	None	0.15000000596046448	None	None	None	None
m54284U_191111_172039/86770841/ccs	PB_GM12878_R2	hg38_SIRV	chr14	67359806	67337561	-	9	1912	39206	136481	ENSG00000100554.11	ENST00000216442.11	ATP6V1D	ATP6V1D-201	Known	Known	None	0.30000001192092896	None	None	None	None
m54284U_191110_105540/45351955/ccs	PB_GM12878_R1	hg38_SIRV	chrX	12975110	12977205	+	3	604	55890	199688	ENSG00000205542.10	ENST00000451311.6	TMSB4X	TMSB4X-204	Known	Known	None	0.6499999761581421	None	None	None	None
m54284U_191110_105540/146082446/ccs	PB_GM12878_R1	hg38_SIRV	chr11	57712584	57740971	+	8	1652	31806	109426	ENSG00000213593.9	ENST00000278422.8	TMX2	TMX2-201	Known	Known	None	0.05000000074505806	None	None	None	None
m54284U_191111_172039/169738652/ccs	PB_GM12878_R2	hg38_SIRV	chr17	36090143	36088258	-	3	778	46343	163141	ENSG00000277632.1	ENST00000613922.1	CCL3	CCL3-204	Known	Known	None	0.25	None	None	None	None
m54284U_191111_172039/135989103/ccs	PB_GM12878_R2	hg38_SIRV	chr2	65227845	65269088	+	9	1604	6355	22272	ENSG00000138071.13	ENST00000260641.9	ACTR2	ACTR2-201	Known	Known	None	0.6499999761581421	None	None	None	None
22d90858-8b0c-443a-8f40-8b156286cf9d	ONT_GM12878_R1	hg38_SIRV	chr7	56106445	56101572	-	4	752	21600	75968	ENSG00000106153.12	ENST00000395422.3	CHCHD2	CHCHD2-201	Known	Known	None	0.20000000298023224	None	None	None	None
m54284U_191110_105540/113903243/ccs	PB_GM12878_R1	hg38_SIRV	chr19	10403542	10392307	-	8	1414	49762	358359	ENSG00000105401.8	ENCODEHT000358359	CDC37	ENCODEHT000358359	Known	NNC	None	0.550000011920929	None	None	None	None
5ad76e81-bd31-4e24-95af-b6318b8949d1	ONT_GM12878_R2	hg38_SIRV	chr16	57240166	57240476	+	1	303	44151	358346	ENSG00000159579.13	ENCODEHT000358346	RSPRY1	ENCODEHT000358346	Known	ISM	None	0.3499999940395355	None	None	None	None
m54284U_191110_105540/45352445/ccs	PB_GM12878_R1	hg38_SIRV	chrX	12975110	12977225	+	3	624	55890	199688	ENSG00000205542.10	ENST00000451311.6	TMSB4X	TMSB4X-204	Known	Known	None	0.05000000074505806	None	None	None	None
m54284U_191111_172039/64555801/ccs	PB_GM12878_R2	hg38_SIRV	chr4	108650602	108667818	+	4	1057	13854	51083	ENSG00000198856.12	ENST00000361564.8	OSTC	OSTC-201	Known	Known	None	0.25	None	None	None	None
c09d24b6-04e7-467d-9210-47edfb4b7d2f	ONT_GM12878_R2	hg38_SIRV	chr22	39313672	39312890	-	3	249	55414	335949	ENSG00000100316.15	ENCODEHT000335949	RPL3	ENCODEHT000335949	Known	ISM	Suffix	0.15000000596046448	None	None	None	None
m54284U_191111_172039/76940109/ccs	PB_GM12878_R2	hg38_SIRV	chr5	126600991	126617333	+	4	928	16606	357838	ENSG00000164902.13	ENCODEHT000357838	PHAX	ENCODEHT000357838	Known	ISM	Prefix	0.30000001192092896	None	None	None	None
m54284U_191111_172039/32638196/ccs	PB_GM12878_R2	hg38_SIRV	chr3	44976258	45011473	+	8	1030	9971	36279	ENSG00000075914.12	ENST00000265564.7	EXOSC7	EXOSC7-201	Known	Known	None	0.15000000596046448	None	None	None	None
m54284U_191111_172039/80151235/ccs	PB_GM12878_R2	hg38_SIRV	chr14	67359701	67337564	-	9	1804	39206	136481	ENSG00000100554.11	ENST00000216442.11	ATP6V1D	ATP6V1D-201	Known	Known	None	0.3499999940395355	None	None	None	None
m54284U_191110_105540/45353061/ccs	PB_GM12878_R1	hg38_SIRV	chrX	12975110	12977227	+	3	626	55890	199688	ENSG00000205542.10	ENST00000451311.6	TMSB4X	TMSB4X-204	Known	Known	None	0.0	None	None	None	None
d34dd854-829e-4d14-921c-f51e50809d81	ONT_GM12878_R2	hg38_SIRV	chr16	57240373	57240479	+	1	105	44151	358346	ENSG00000159579.13	ENCODEHT000358346	RSPRY1	ENCODEHT000358346	Known	ISM	None	0.25	None	None	None	None
1f40e054-6c9f-4120-a1e5-62cc1e78024e	ONT_GM12878_R1	hg38_SIRV	chr15	69452832	69455482	+	4	437	41650	144582	ENSG00000137818.11	ENST00000260379.10	RPLP1	RPLP1-201	Known	Known	None	0.05000000074505806	None	None	None	None
m54284U_191111_172039/59244841/ccs	PB_GM12878_R2	hg38_SIRV	chr11	57712584	57740967	+	7	1534	31806	109424	ENSG00000213593.9	ENST00000378312.8	TMX2	TMX2-202	Known	Known	None	0.05000000074505806	None	None	None	None
66903cba-0b04-4919-9ce4-176d0fda3ad3	ONT_GM12878_R2	hg38_SIRV	chr7	56106454	56101572	-	4	767	21600	75968	ENSG00000106153.12	ENST00000395422.3	CHCHD2	CHCHD2-201	Known	Known	None	0.20000000298023224	None	None	None	None
m54284U_191111_172039/172427774/ccs	PB_GM12878_R2	hg38_SIRV	chr2	65227845	65270255	+	9	2771	6355	22272	ENSG00000138071.13	ENST00000260641.9	ACTR2	ACTR2-201	Known	Known	None	0.6000000238418579	None	None	None	None
m54284U_191110_105540/45353460/ccs	PB_GM12878_R1	hg38_SIRV	chrX	12975110	12977226	+	3	625	55890	199688	ENSG00000205542.10	ENST00000451311.6	TMSB4X	TMSB4X-204	Known	Known	None	0.05000000074505806	None	None	None	None
26931ac8-da51-47f7-91f0-f2859af810a0	ONT_GM12878_R2	hg38_SIRV	chr22	39314965	39312907	-	5	566	55414	335800	ENSG00000100316.15	ENCODEHT000335800	RPL3	ENCODEHT000335800	Known	ISM	Suffix	0.15000000596046448	None	None	None	None
m54284U_191110_105540/156764207/ccs	PB_GM12878_R1	hg38_SIRV	chr1	26472473	26475971	+	6	1236	859	3174	ENSG00000198830.10	ENST00000361427.5	HMGN2	HMGN2-201	Known	Known	None	0.10000000149011612	None	None	None	None
m54284U_191111_172039/180421762/ccs	PB_GM12878_R2	hg38_SIRV	chr17	36090141	36088258	-	3	776	46343	163141	ENSG00000277632.1	ENST00000613922.1	CCL3	CCL3-204	Known	Known	None	0.25	None	None	None	None
d09cd6cb-f7e9-4c42-ba47-977f53b9923b	ONT_GM12878_R1	hg38_SIRV	chr19	10395965	10393085	-	6	646	49762	358360	ENSG00000105401.8	ENCODEHT000358360	CDC37	ENCODEHT000358360	Known	ISM	Prefix	0.20000000298023224	None	None	None	None
m54284U_191111_172039/25166162/ccs	PB_GM12878_R2	hg38_SIRV	chr14	67359844	67337603	-	9	1908	39206	136481	ENSG00000100554.11	ENST00000216442.11	ATP6V1D	ATP6V1D-201	Known	Known	None	0.30000001192092896	None	None	None	None
m54284U_191111_172039/44042092/ccs	PB_GM12878_R2	hg38_SIRV	chr3	44976258	45012667	+	9	1435	9971	36282	ENSG00000075914.12	ENST00000491476.5	EXOSC7	EXOSC7-210	Known	Known	None	0.20000000298023224	None	None	None	None
m54284U_191111_172039/68159702/ccs	PB_GM12878_R2	hg38_SIRV	chr4	108650602	108667826	+	4	1065	13854	51083	ENSG00000198856.12	ENST00000361564.8	OSTC	OSTC-201	Known	Known	None	0.20000000298023224	None	None	None	None
m54284U_191110_105540/45417555/ccs	PB_GM12878_R1	hg38_SIRV	chrX	12975110	12977218	+	3	617	55890	199688	ENSG00000205542.10	ENST00000451311.6	TMSB4X	TMSB4X-204	Known	Known	None	0.30000001192092896	None	None	None	None
f8d84265-50a3-4482-bcf1-7d4a860367a1	ONT_GM12878_R2	hg38_SIRV	chr16	57240579	57241803	+	1	1232	82721	358361	ENCODEHG000082721	ENCODEHT000358361	ENCODEHG000082721	ENCODEHT000358361	Intergenic	Intergenic	None	0.30000001192092896	None	None	None	None
d418e6fb-8bbc-40a8-b975-8345069f096f	ONT_GM12878_R1	hg38_SIRV	chr15	69452831	69455504	+	4	455	41650	352154	ENSG00000137818.11	ENCODEHT000352154	RPLP1	ENCODEHT000352154	Known	NNC	None	0.4000000059604645	None	None	None	None
m54284U_191111_172039/79299416/ccs	PB_GM12878_R2	hg38_SIRV	chr5	126600951	126625434	+	5	1787	16606	59173	ENSG00000164902.13	ENST00000297540.4	PHAX	PHAX-201	Known	Known	None	0.6499999761581421	None	None	None	None
fc2cf4ca-b350-4142-8a3f-2c0df8add0f5	ONT_GM12878_R2	hg38_SIRV	chr22	39318587	39312890	-	9	1248	55414	198037	ENSG00000100316.15	ENST00000401609.5	RPL3	RPL3-202	Known	Known	None	0.15000000596046448	None	None	None	None
m54284U_191111_172039/154404760/ccs	PB_GM12878_R2	hg38_SIRV	chr11	57712584	57740972	+	8	1653	31806	109426	ENSG00000213593.9	ENST00000278422.8	TMX2	TMX2-201	Known	Known	None	0.05000000074505806	None	None	None	None
m54284U_191110_105540/45417628/ccs	PB_GM12878_R1	hg38_SIRV	chrX	12975110	12977218	+	3	617	55890	199688	ENSG00000205542.10	ENST00000451311.6	TMSB4X	TMSB4X-204	Known	Known	None	0.30000001192092896	None	None	None	None
2286ea97-b9bc-4d37-a771-149f24ea3cb5	ONT_GM12878_R2	hg38_SIRV	chr7	56106441	56101572	-	4	770	21600	75968	ENSG00000106153.12	ENST00000395422.3	CHCHD2	CHCHD2-201	Known	Known	None	0.20000000298023224	None	None	None	None
m54284U_191111_172039/180487557/ccs	PB_GM12878_R2	hg38_SIRV	chr17	36090141	36088258	-	3	776	46343	163141	ENSG00000277632.1	ENST00000613922.1	CCL3	CCL3-204	Known	Known	None	0.25	None	None	None	None
m54284U_191111_172039/38470595/ccs	PB_GM12878_R2	hg38_SIRV	chr14	67359804	67337604	-	9	1867	39206	136481	ENSG00000100554.11	ENST00000216442.11	ATP6V1D	ATP6V1D-201	Known	Known	None	0.25	None	None	None	None
m54284U_191111_172039/49021856/ccs	PB_GM12878_R2	hg38_SIRV	chr3	44976258	45012664	+	9	1432	9971	36282	ENSG00000075914.12	ENST00000491476.5	EXOSC7	EXOSC7-210	Known	Known	None	0.15000000596046448	None	None	None	None
69bffccc-8237-454f-a5e3-a2e22d4f212c	ONT_GM12878_R2	hg38_SIRV	chr2	65227845	65270135	+	9	2638	6355	22272	ENSG00000138071.13	ENST00000260641.9	ACTR2	ACTR2-201	Known	Known	None	0.44999998807907104	None	None	None	None
m54284U_191111_172039/1836289/ccs	PB_GM12878_R2	hg38_SIRV	chr1	26472473	26475239	+	6	504	859	3174	ENSG00000198830.10	ENST00000361427.5	HMGN2	HMGN2-201	Known	Known	None	0.05000000074505806	None	None	None	None
m54284U_191111_172039/73335253/ccs	PB_GM12878_R2	hg38_SIRV	chr4	108650602	108667818	+	4	1057	13854	51083	ENSG00000198856.12	ENST00000361564.8	OSTC	OSTC-201	Known	Known	None	0.25	None	None	None	None
2f5aaac3-d68e-4f55-9979-6da7cfd77cb8	ONT_GM12878_R2	hg38_SIRV	chr22	39318593	39312890	-	9	1272	55414	198037	ENSG00000100316.15	ENST00000401609.5	RPL3	RPL3-202	Known	Known	None	0.15000000596046448	None	None	None	None
38fcd639-1ae4-489f-b33d-b2b6ba1038c7	ONT_GM12878_R2	hg38_SIRV	chr19	10396077	10393091	-	6	742	49762	358362	ENSG00000105401.8	ENCODEHT000358362	CDC37	ENCODEHT000358362	Known	ISM	Prefix	0.20000000298023224	None	None	None	None
m54284U_191110_105540/45417823/ccs	PB_GM12878_R1	hg38_SIRV	chrX	12975110	12977218	+	3	617	55890	199688	ENSG00000205542.10	ENST00000451311.6	TMSB4X	TMSB4X-204	Known	Known	None	0.30000001192092896	None	None	None	None
376a8577-c54d-461a-b8e3-4a83878ef187	ONT_GM12878_R1	hg38_SIRV	chr15	69452832	69455491	+	4	446	41650	144582	ENSG00000137818.11	ENST00000260379.10	RPLP1	RPLP1-201	Known	Known	None	0.20000000298023224	None	None	None	None
m54284U_191111_172039/81462379/ccs	PB_GM12878_R2	hg38_SIRV	chr5	126600951	126625243	+	5	1596	16606	59173	ENSG00000164902.13	ENST00000297540.4	PHAX	PHAX-201	Known	Known	None	0.4000000059604645	None	None	None	None
m54284U_191110_105540/45418588/ccs	PB_GM12878_R1	hg38_SIRV	chrX	12975110	12977205	+	3	604	55890	199688	ENSG00000205542.10	ENST00000451311.6	TMSB4X	TMSB4X-204	Known	Known	None	0.6499999761581421	None	None	None	None
cc76610e-f483-42ca-a82d-a482900a1fc6	ONT_GM12878_R1	hg38_SIRV	chr16	57245106	57253597	+	6	2072	44152	154080	ENSG00000102931.7	ENST00000219204.7	ARL2BP	ARL2BP-201	Known	Known	None	0.25	None	None	None	None
m54284U_191111_172039/104923898/ccs	PB_GM12878_R2	hg38_SIRV	chr14	67359846	67337857	-	9	1656	39206	136481	ENSG00000100554.11	ENST00000216442.11	ATP6V1D	ATP6V1D-201	Known	Known	None	0.25	None	None	None	None
m54284U_191110_105540/42731823/ccs	PB_GM12878_R1	hg38_SIRV	chr11	57712585	57740970	+	8	1650	31806	109426	ENSG00000213593.9	ENST00000278422.8	TMX2	TMX2-201	Known	Known	None	0.05000000074505806	None	None	None	None
3d5a476f-f1cc-4f5b-87f5-781c092c02c7	ONT_GM12878_R2	hg38_SIRV	chr22	39319612	39312890	-	10	1270	55414	198040	ENSG00000100316.15	ENST00000216146.8	RPL3	RPL3-201	Known	Known	None	0.15000000596046448	None	None	None	None
90f4a87d-e005-4846-b10a-567bec73f500	ONT_GM12878_R2	hg38_SIRV	chr7	56106485	56101572	-	4	807	21600	75968	ENSG00000106153.12	ENST00000395422.3	CHCHD2	CHCHD2-201	Known	Known	None	0.20000000298023224	None	None	None	None
m54284U_191111_172039/51251761/ccs	PB_GM12878_R2	hg38_SIRV	chr3	44976258	45012667	+	9	1435	9971	36282	ENSG00000075914.12	ENST00000491476.5	EXOSC7	EXOSC7-210	Known	Known	None	0.20000000298023224	None	None	None	None
d0d61346-a263-4e65-8cc1-464afe8d4c2f	ONT_GM12878_R1	hg38_SIRV	chr17	36089281	36088258	-	2	604	46343	163142	ENSG00000277632.1	ENST00000614051.1	CCL3	CCL3-206	Known	Known	None	0.25	None	None	None	None
c982065c-68eb-4190-a672-5b0071e82fd2	ONT_GM12878_R1	hg38_SIRV	chr15	69452832	69455483	+	4	438	41650	144582	ENSG00000137818.11	ENST00000260379.10	RPLP1	RPLP1-201	Known	Known	None	0.10000000149011612	None	None	None	None
m54284U_191110_105540/45418772/ccs	PB_GM12878_R1	hg38_SIRV	chrX	12975110	12977218	+	3	617	55890	199688	ENSG00000205542.10	ENST00000451311.6	TMSB4X	TMSB4X-204	Known	Known	None	0.30000001192092896	None	None	None	None
m54284U_191110_105540/36112575/ccs	PB_GM12878_R1	hg38_SIRV	chr2	65227846	65269091	+	9	1606	6355	22272	ENSG00000138071.13	ENST00000260641.9	ACTR2	ACTR2-201	Known	Known	None	0.699999988079071	None	None	None	None
m54284U_191111_172039/73795492/ccs	PB_GM12878_R2	hg38_SIRV	chr4	108650602	108667818	+	4	1057	13854	51083	ENSG00000198856.12	ENST00000361564.8	OSTC	OSTC-201	Known	Known	None	0.25	None	None	None	None
m54284U_191111_172039/8521490/ccs	PB_GM12878_R2	hg38_SIRV	chr1	26472473	26475970	+	6	1235	859	3174	ENSG00000198830.10	ENST00000361427.5	HMGN2	HMGN2-201	Known	Known	None	0.15000000596046448	None	None	None	None
84efeaa1-8951-439a-b843-9a8cbc4cbdf6	ONT_GM12878_R2	hg38_SIRV	chr19	10395067	10393093	-	3	295	49762	358363	ENSG00000105401.8	ENCODEHT000358363	CDC37	ENCODEHT000358363	Known	ISM	Both	0.20000000298023224	None	None	None	None
69cdb4bd-7974-4c0b-b1fa-38760dbafa09	ONT_GM12878_R2	hg38_SIRV	chr22	39317169	39312897	-	7	893	55414	335811	ENSG00000100316.15	ENCODEHT000335811	RPL3	ENCODEHT000335811	Known	ISM	Both	0.15000000596046448	None	None	None	None
m54284U_191110_105540/45482275/ccs	PB_GM12878_R1	hg38_SIRV	chrX	12975110	12977226	+	3	625	55890	199688	ENSG00000205542.10	ENST00000451311.6	TMSB4X	TMSB4X-204	Known	Known	None	0.05000000074505806	None	None	None	None
m54284U_191111_172039/20971899/ccs	PB_GM12878_R2	hg38_SIRV	chr14	67359840	67337860	-	9	1647	39206	136481	ENSG00000100554.11	ENST00000216442.11	ATP6V1D	ATP6V1D-201	Known	Known	None	0.30000001192092896	None	None	None	None
02fa3040-66d0-4c08-a743-21126188561c	ONT_GM12878_R1	hg38_SIRV	chr15	69452832	69455502	+	4	457	41650	144582	ENSG00000137818.11	ENST00000260379.10	RPLP1	RPLP1-201	Known	Known	None	0.4000000059604645	None	None	None	None
m54284U_191111_172039/65143705/ccs	PB_GM12878_R2	hg38_SIRV	chr3	44976258	45011470	+	8	1027	9971	36279	ENSG00000075914.12	ENST00000265564.7	EXOSC7	EXOSC7-201	Known	Known	None	0.15000000596046448	None	None	None	None
m54284U_191111_172039/83888368/ccs	PB_GM12878_R2	hg38_SIRV	chr5	126600951	126625434	+	5	1787	16606	59173	ENSG00000164902.13	ENST00000297540.4	PHAX	PHAX-201	Known	Known	None	0.6499999761581421	None	None	None	None
388fbd72-0c28-42eb-82a8-203dd55baa70	ONT_GM12878_R2	hg38_SIRV	chr7	56104656	56101583	-	3	680	21600	357516	ENSG00000106153.12	ENCODEHT000357516	CHCHD2	ENCODEHT000357516	Known	ISM	Suffix	0.20000000298023224	None	None	None	None
d8e18127-13ce-44ac-b08e-0cc6d0fd5891	ONT_GM12878_R1	hg38_SIRV	chr17	36090129	36088258	-	3	750	46343	163141	ENSG00000277632.1	ENST00000613922.1	CCL3	CCL3-204	Known	Known	None	0.25	None	None	None	None
m54284U_191110_105540/127208220/ccs	PB_GM12878_R1	hg38_SIRV	chr11	57712585	57740946	+	8	1626	31806	109426	ENSG00000213593.9	ENST00000278422.8	TMX2	TMX2-201	Known	Known	None	0.44999998807907104	None	None	None	None
m54284U_191111_172039/17170798/ccs	PB_GM12878_R2	hg38_SIRV	chr16	57245128	57252939	+	6	1404	44152	154080	ENSG00000102931.7	ENST00000219204.7	ARL2BP	ARL2BP-201	Known	Known	None	0.550000011920929	None	None	None	None
m54284U_191110_105540/45482944/ccs	PB_GM12878_R1	hg38_SIRV	chrX	12975110	12977205	+	3	604	55890	199688	ENSG00000205542.10	ENST00000451311.6	TMSB4X	TMSB4X-204	Known	Known	None	0.6499999761581421	None	None	None	None
ad880ede-8455-4d10-a929-dc144f49f666	ONT_GM12878_R2	hg38_SIRV	chr22	39317174	39312897	-	7	898	55414	335811	ENSG00000100316.15	ENCODEHT000335811	RPL3	ENCODEHT000335811	Known	ISM	Both	0.15000000596046448	None	None	None	None
m54284U_191111_172039/74187645/ccs	PB_GM12878_R2	hg38_SIRV	chr4	108650602	108667816	+	3	857	13854	51084	ENSG00000198856.12	ENST00000613215.4	OSTC	OSTC-205	Known	Known	None	0.25	None	None	None	None
m54284U_191110_105540/56755453/ccs	PB_GM12878_R1	hg38_SIRV	chr2	65227846	65269092	+	9	1607	6355	22272	ENSG00000138071.13	ENST00000260641.9	ACTR2	ACTR2-201	Known	Known	None	0.699999988079071	None	None	None	None
m54284U_191111_172039/66061287/ccs	PB_GM12878_R2	hg38_SIRV	chr3	44976258	45011469	+	8	1026	9971	36279	ENSG00000075914.12	ENST00000265564.7	EXOSC7	EXOSC7-201	Known	Known	None	0.15000000596046448	None	None	None	None
m54284U_191110_105540/45482964/ccs	PB_GM12878_R1	hg38_SIRV	chrX	12975110	12977205	+	3	604	55890	199688	ENSG00000205542.10	ENST00000451311.6	TMSB4X	TMSB4X-204	Known	Known	None	0.6499999761581421	None	None	None	None
7fdd8240-dbd3-493a-a4fc-1bc53d8a1507	ONT_GM12878_R1	hg38_SIRV	chr15	69452832	69455511	+	4	466	41650	144582	ENSG00000137818.11	ENST00000260379.10	RPLP1	RPLP1-201	Known	Known	None	0.3499999940395355	None	None	None	None
m54284U_191111_172039/14157066/ccs	PB_GM12878_R2	hg38_SIRV	chr1	26472473	26475970	+	6	1235	859	3174	ENSG00000198830.10	ENST00000361427.5	HMGN2	HMGN2-201	Known	Known	None	0.15000000596046448	None	None	None	None
m54284U_191111_172039/102369541/ccs	PB_GM12878_R2	hg38_SIRV	chr14	67359858	67337860	-	9	1665	39206	136481	ENSG00000100554.11	ENST00000216442.11	ATP6V1D	ATP6V1D-201	Known	Known	None	0.30000001192092896	None	None	None	None
32eb8fbf-c4b2-46e1-80ff-f0d66db14807	ONT_GM12878_R2	hg38_SIRV	chr19	10403502	10393325	-	6	866	49762	358364	ENSG00000105401.8	ENCODEHT000358364	CDC37	ENCODEHT000358364	Known	ISM	Prefix	0.25	None	None	None	None
b30d6cdb-94cb-4b84-990f-0b45917eda21	ONT_GM12878_R2	hg38_SIRV	chr7	56106460	56101572	-	4	782	21600	75968	ENSG00000106153.12	ENST00000395422.3	CHCHD2	CHCHD2-201	Known	Known	None	0.20000000298023224	None	None	None	None
265aed6a-144b-4452-9990-ff169298ce88	ONT_GM12878_R2	hg38_SIRV	chr22	39319611	39312890	-	10	1264	55414	198040	ENSG00000100316.15	ENST00000216146.8	RPL3	RPL3-201	Known	Known	None	0.15000000596046448	None	None	None	None
m54284U_191110_105540/45483246/ccs	PB_GM12878_R1	hg38_SIRV	chrX	12975110	12977228	+	3	627	55890	199688	ENSG00000205542.10	ENST00000451311.6	TMSB4X	TMSB4X-204	Known	Known	None	0.0	None	None	None	None
m54284U_191110_105540/152109358/ccs	PB_GM12878_R1	hg38_SIRV	chr11	57712585	57740971	+	8	1651	31806	109426	ENSG00000213593.9	ENST00000278422.8	TMX2	TMX2-201	Known	Known	None	0.05000000074505806	None	None	None	None
m54284U_191111_172039/84083952/ccs	PB_GM12878_R2	hg38_SIRV	chr5	126600951	126625251	+	5	1604	16606	59173	ENSG00000164902.13	ENST00000297540.4	PHAX	PHAX-201	Known	Known	None	0.20000000298023224	None	None	None	None
m54284U_191111_172039/73990212/ccs	PB_GM12878_R2	hg38_SIRV	chr3	44976258	45012657	+	9	1425	9971	36282	ENSG00000075914.12	ENST00000491476.5	EXOSC7	EXOSC7-210	Known	Known	None	0.10000000149011612	None	None	None	None
2ae915aa-8f81-4735-bc66-ae4e13d5292b	ONT_GM12878_R1	hg38_SIRV	chr17	36090132	36088258	-	3	767	46343	163141	ENSG00000277632.1	ENST00000613922.1	CCL3	CCL3-204	Known	Known	None	0.25	None	None	None	None
m54284U_191111_172039/19596443/ccs	PB_GM12878_R2	hg38_SIRV	chr16	57245128	57253594	+	6	2059	44152	154080	ENSG00000102931.7	ENST00000219204.7	ARL2BP	ARL2BP-201	Known	Known	None	0.30000001192092896	None	None	None	None
eeda340d-e79b-4575-8333-8f8942c00027	ONT_GM12878_R1	hg38_SIRV	chr15	69452832	69455483	+	4	438	41650	144582	ENSG00000137818.11	ENST00000260379.10	RPLP1	RPLP1-201	Known	Known	None	0.10000000149011612	None	None	None	None
m54284U_191110_105540/45483628/ccs	PB_GM12878_R1	hg38_SIRV	chrX	12975110	12977239	+	3	612	55890	351872	ENSG00000205542.10	ENCODEHT000351872	TMSB4X	ENCODEHT000351872	Known	NNC	None	0.30000001192092896	None	None	None	None
348fa4b6-62fd-4313-84b6-f13ac58865bf	ONT_GM12878_R2	hg38_SIRV	chr22	39319609	39312890	-	10	1274	55414	198040	ENSG00000100316.15	ENST00000216146.8	RPL3	RPL3-201	Known	Known	None	0.15000000596046448	None	None	None	None
m54284U_191111_172039/76614320/ccs	PB_GM12878_R2	hg38_SIRV	chr4	108650602	108667654	+	4	893	13854	51083	ENSG00000198856.12	ENST00000361564.8	OSTC	OSTC-201	Known	Known	None	0.4000000059604645	None	None	None	None
m54284U_191111_172039/141166265/ccs	PB_GM12878_R2	hg38_SIRV	chr14	67359842	67337860	-	9	1649	39206	136481	ENSG00000100554.11	ENST00000216442.11	ATP6V1D	ATP6V1D-201	Known	Known	None	0.30000001192092896	None	None	None	None
m54284U_191110_105540/59835768/ccs	PB_GM12878_R1	hg38_SIRV	chr2	65227846	65270154	+	9	2669	6355	22272	ENSG00000138071.13	ENST00000260641.9	ACTR2	ACTR2-201	Known	Known	None	0.5	None	None	None	None
m54284U_191111_172039/76744524/ccs	PB_GM12878_R2	hg38_SIRV	chr3	44976258	45012667	+	9	1435	9971	36282	ENSG00000075914.12	ENST00000491476.5	EXOSC7	EXOSC7-210	Known	Known	None	0.20000000298023224	None	None	None	None
m54284U_191111_172039/28052315/ccs	PB_GM12878_R2	hg38_SIRV	chr1	26472473	26475970	+	6	1235	859	3174	ENSG00000198830.10	ENST00000361427.5	HMGN2	HMGN2-201	Known	Known	None	0.15000000596046448	None	None	None	None
m54284U_191110_105540/45483797/ccs	PB_GM12878_R1	hg38_SIRV	chrX	12975110	12977213	+	3	612	55890	199688	ENSG00000205542.10	ENST00000451311.6	TMSB4X	TMSB4X-204	Known	Known	None	0.3499999940395355	None	None	None	None
8639bf7f-7fd7-4449-8d00-92761ca234f0	ONT_GM12878_R2	hg38_SIRV	chr7	56106476	56101572	-	4	804	21600	75968	ENSG00000106153.12	ENST00000395422.3	CHCHD2	CHCHD2-201	Known	Known	None	0.20000000298023224	None	None	None	None
m54284U_191110_105540/163121856/ccs	PB_GM12878_R1	hg38_SIRV	chr11	57712585	57740972	+	8	1729	31806	109430	ENSG00000213593.9	ENST00000529403.1	TMX2	TMX2-207	Known	Known	None	0.05000000074505806	None	None	None	None
b84d5755-60af-47ac-afbc-e96f05591a32	ONT_GM12878_R2	hg38_SIRV	chr19	10395097	10393384	-	2	135	49762	358365	ENSG00000105401.8	ENCODEHT000358365	CDC37	ENCODEHT000358365	Known	ISM	Both	0.10000000149011612	None	None	None	None
637f04cf-a626-47ff-a806-832ba0751398	ONT_GM12878_R1	hg38_SIRV	chr15	69452832	69455502	+	4	457	41650	144582	ENSG00000137818.11	ENST00000260379.10	RPLP1	RPLP1-201	Known	Known	None	0.4000000059604645	None	None	None	None
m54284U_191111_172039/85197859/ccs	PB_GM12878_R2	hg38_SIRV	chr5	126600951	126625241	+	5	1594	16606	59173	ENSG00000164902.13	ENST00000297540.4	PHAX	PHAX-201	Known	Known	None	0.4000000059604645	None	None	None	None
c6f2d040-d251-4531-9d1d-2f576daa5ae6	ONT_GM12878_R2	hg38_SIRV	chr22	39318593	39312890	-	9	1274	55414	198037	ENSG00000100316.15	ENST00000401609.5	RPL3	RPL3-202	Known	Known	None	0.15000000596046448	None	None	None	None
m54284U_191110_105540/45483991/ccs	PB_GM12878_R1	hg38_SIRV	chrX	12975110	12977218	+	3	617	55890	199688	ENSG00000205542.10	ENST00000451311.6	TMSB4X	TMSB4X-204	Known	Known	None	0.30000001192092896	None	None	None	None
d02e1e7b-2f3b-4e98-a942-f9d728dca0e8	ONT_GM12878_R1	hg38_SIRV	chr17	36090132	36088258	-	3	767	46343	163141	ENSG00000277632.1	ENST00000613922.1	CCL3	CCL3-204	Known	Known	None	0.25	None	None	None	None
m54284U_191111_172039/109642483/ccs	PB_GM12878_R2	hg38_SIRV	chr3	44976258	45012667	+	9	1435	9971	36282	ENSG00000075914.12	ENST00000491476.5	EXOSC7	EXOSC7-210	Known	Known	None	0.20000000298023224	None	None	None	None
m54284U_191111_172039/96274726/ccs	PB_GM12878_R2	hg38_SIRV	chr16	57245130	57253630	+	6	2093	44152	154080	ENSG00000102931.7	ENST00000219204.7	ARL2BP	ARL2BP-201	Known	Known	None	0.20000000298023224	None	None	None	None
m54284U_191110_105540/16908556/ccs	PB_GM12878_R1	hg38_SIRV	chr14	67359789	67337865	-	9	1591	39206	136481	ENSG00000100554.11	ENST00000216442.11	ATP6V1D	ATP6V1D-201	Known	Known	None	0.30000001192092896	None	None	None	None
m54284U_191111_172039/86640153/ccs	PB_GM12878_R2	hg38_SIRV	chr4	108650602	108667818	+	4	1057	13854	51083	ENSG00000198856.12	ENST00000361564.8	OSTC	OSTC-201	Known	Known	None	0.25	None	None	None	None
m54284U_191110_105540/123602121/ccs	PB_GM12878_R1	hg38_SIRV	chr2	65227846	65269090	+	9	1605	6355	22272	ENSG00000138071.13	ENST00000260641.9	ACTR2	ACTR2-201	Known	Known	None	0.699999988079071	None	None	None	None
m54284U_191110_105540/45484732/ccs	PB_GM12878_R1	hg38_SIRV	chrX	12975110	12977218	+	3	617	55890	199688	ENSG00000205542.10	ENST00000451311.6	TMSB4X	TMSB4X-204	Known	Known	None	0.30000001192092896	None	None	None	None
cde402d3-7462-4492-9abe-3ad3622be342	ONT_GM12878_R2	hg38_SIRV	chr7	56106461	56101572	-	4	783	21600	75968	ENSG00000106153.12	ENST00000395422.3	CHCHD2	CHCHD2-201	Known	Known	None	0.20000000298023224	None	None	None	None
f7cf9598-f864-490f-b49a-ec3f2c56aef5	ONT_GM12878_R2	hg38_SIRV	chr22	39317148	39312897	-	7	866	55414	335811	ENSG00000100316.15	ENCODEHT000335811	RPL3	ENCODEHT000335811	Known	ISM	Both	0.15000000596046448	None	None	None	None
78295946-6631-40b4-ad69-b133bf6f32dc	ONT_GM12878_R1	hg38_SIRV	chr15	69452832	69455533	+	4	488	41650	144582	ENSG00000137818.11	ENST00000260379.10	RPLP1	RPLP1-201	Known	Known	None	0.25	None	None	None	None
m54284U_191111_172039/19401395/ccs	PB_GM12878_R2	hg38_SIRV	chr11	57712585	57740968	+	8	1648	31806	109426	ENSG00000213593.9	ENST00000278422.8	TMX2	TMX2-201	Known	Known	None	0.05000000074505806	None	None	None	None
m54284U_191111_172039/51119943/ccs	PB_GM12878_R2	hg38_SIRV	chr1	26472473	26475970	+	6	1235	859	3174	ENSG00000198830.10	ENST00000361427.5	HMGN2	HMGN2-201	Known	Known	None	0.15000000596046448	None	None	None	None
m54284U_191110_105540/45547652/ccs	PB_GM12878_R1	hg38_SIRV	chrX	12975110	12977228	+	3	627	55890	199688	ENSG00000205542.10	ENST00000451311.6	TMSB4X	TMSB4X-204	Known	Known	None	0.0	None	None	None	None
bca0ee3c-37a8-4f27-a3f2-978f8268ac61	ONT_GM12878_R2	hg38_SIRV	chr19	10396041	10395117	-	4	360	49762	358366	ENSG00000105401.8	ENCODEHT000358366	CDC37	ENCODEHT000358366	Known	ISM	Prefix	0.3499999940395355	None	None	None	None
m54284U_191110_105540/36242451/ccs	PB_GM12878_R1	hg38_SIRV	chr14	67359783	67337865	-	9	1585	39206	136481	ENSG00000100554.11	ENST00000216442.11	ATP6V1D	ATP6V1D-201	Known	Known	None	0.30000001192092896	None	None	None	None
m54284U_191111_172039/117049163/ccs	PB_GM12878_R2	hg38_SIRV	chr3	44976258	45011469	+	8	1026	9971	36279	ENSG00000075914.12	ENST00000265564.7	EXOSC7	EXOSC7-201	Known	Known	None	0.15000000596046448	None	None	None	None
m54284U_191111_172039/88736698/ccs	PB_GM12878_R2	hg38_SIRV	chr5	126600991	126617333	+	4	928	16606	357838	ENSG00000164902.13	ENCODEHT000357838	PHAX	ENCODEHT000357838	Known	ISM	Prefix	0.30000001192092896	None	None	None	None
m54284U_191110_105540/45548236/ccs	PB_GM12878_R1	hg38_SIRV	chrX	12975110	12977208	+	3	607	55890	199688	ENSG00000205542.10	ENST00000451311.6	TMSB4X	TMSB4X-204	Known	Known	None	0.550000011920929	None	None	None	None
b99f7ef8-be54-46f4-8c0a-67e9c703ef75	ONT_GM12878_R2	hg38_SIRV	chr22	39315440	39312903	-	6	717	55414	335804	ENSG00000100316.15	ENCODEHT000335804	RPL3	ENCODEHT000335804	Known	ISM	Suffix	0.15000000596046448	None	None	None	None
bb4cb890-8c31-4b50-bace-f939a23a2a97	ONT_GM12878_R1	hg38_SIRV	chr16	57245130	57253164	+	6	1620	44152	154080	ENSG00000102931.7	ENST00000219204.7	ARL2BP	ARL2BP-201	Known	Known	None	0.25	None	None	None	None
b078653c-70f2-458f-bfe4-6715d2d6c71d	ONT_GM12878_R1	hg38_SIRV	chr17	36090213	36088258	-	3	848	46343	163141	ENSG00000277632.1	ENST00000613922.1	CCL3	CCL3-204	Known	Known	None	0.25	None	None	None	None
b6707524-cea5-487d-a94a-ae0c483db6bd	ONT_GM12878_R2	hg38_SIRV	chr7	56106439	56101572	-	4	773	21600	75968	ENSG00000106153.12	ENST00000395422.3	CHCHD2	CHCHD2-201	Known	Known	None	0.20000000298023224	None	None	None	None
m54284U_191111_172039/87884241/ccs	PB_GM12878_R2	hg38_SIRV	chr4	108650602	108667813	+	4	1052	13854	51083	ENSG00000198856.12	ENST00000361564.8	OSTC	OSTC-201	Known	Known	None	0.3499999940395355	None	None	None	None
5780c71f-c40a-4600-b554-8454ae3c9f42	ONT_GM12878_R1	hg38_SIRV	chr15	69452832	69455539	+	4	494	41650	144582	ENSG00000137818.11	ENST00000260379.10	RPLP1	RPLP1-201	Known	Known	None	0.15000000596046448	None	None	None	None
m54284U_191110_105540/126159019/ccs	PB_GM12878_R1	hg38_SIRV	chr2	65227846	65269901	+	9	2398	6355	22272	ENSG00000138071.13	ENST00000260641.9	ACTR2	ACTR2-201	Known	Known	None	0.6000000238418579	None	None	None	None
m54284U_191111_172039/37816011/ccs	PB_GM12878_R2	hg38_SIRV	chr11	57712585	57740972	+	8	1652	31806	109426	ENSG00000213593.9	ENST00000278422.8	TMX2	TMX2-201	Known	Known	None	0.05000000074505806	None	None	None	None
m54284U_191110_105540/45548591/ccs	PB_GM12878_R1	hg38_SIRV	chrX	12975110	12977197	+	3	596	55890	199688	ENSG00000205542.10	ENST00000451311.6	TMSB4X	TMSB4X-204	Known	Known	None	0.550000011920929	None	None	None	None
2652af8a-c54d-4573-9d13-011876b46c04	ONT_GM12878_R2	hg38_SIRV	chr22	39319612	39312890	-	10	1277	55414	198040	ENSG00000100316.15	ENST00000216146.8	RPL3	RPL3-201	Known	Known	None	0.15000000596046448	None	None	None	None
ba9392a3-5eac-4a03-b7c6-473327a94af5	ONT_GM12878_R1	hg38_SIRV	chr17	36088490	36088258	-	1	230	46343	358068	ENSG00000277632.1	ENCODEHT000358068	CCL3	ENCODEHT000358068	Known	Genomic	None	0.25	None	None	None	None
m54284U_191110_105540/99288618/ccs	PB_GM12878_R1	hg38_SIRV	chr14	67359783	67337865	-	9	1585	39206	136481	ENSG00000100554.11	ENST00000216442.11	ATP6V1D	ATP6V1D-201	Known	Known	None	0.30000001192092896	None	None	None	None
m54284U_191111_172039/55183635/ccs	PB_GM12878_R2	hg38_SIRV	chr1	26472473	26475970	+	6	1235	859	3174	ENSG00000198830.10	ENST00000361427.5	HMGN2	HMGN2-201	Known	Known	None	0.15000000596046448	None	None	None	None
m54284U_191111_172039/120392349/ccs	PB_GM12878_R2	hg38_SIRV	chr3	44976258	45011471	+	8	1028	9971	36279	ENSG00000075914.12	ENST00000265564.7	EXOSC7	EXOSC7-201	Known	Known	None	0.15000000596046448	None	None	None	None
5ba4f3cd-5e1f-460a-a797-401a54cd7686	ONT_GM12878_R1	hg38_SIRV	chr19	10403522	10395228	-	4	646	49762	358367	ENSG00000105401.8	ENCODEHT000358367	CDC37	ENCODEHT000358367	Known	ISM	Prefix	0.10000000149011612	None	None	None	None
m54284U_191110_105540/45548740/ccs	PB_GM12878_R1	hg38_SIRV	chrX	12975110	12977218	+	3	617	55890	199688	ENSG00000205542.10	ENST00000451311.6	TMSB4X	TMSB4X-204	Known	Known	None	0.30000001192092896	None	None	None	None
m54284U_191111_172039/89262901/ccs	PB_GM12878_R2	hg38_SIRV	chr5	126600951	126625687	+	5	2040	16606	59173	ENSG00000164902.13	ENST00000297540.4	PHAX	PHAX-201	Known	Known	None	0.25	None	None	None	None
88afebb2-fdb4-4536-b692-59009d3948b8	ONT_GM12878_R2	hg38_SIRV	chr22	39318522	39312890	-	9	1189	55414	198037	ENSG00000100316.15	ENST00000401609.5	RPL3	RPL3-202	Known	Known	None	0.15000000596046448	None	None	None	None
953f59aa-4ea6-4671-a3c9-9bdc7dbd48cd	ONT_GM12878_R2	hg38_SIRV	chr7	56106498	56101572	-	4	820	21600	75968	ENSG00000106153.12	ENST00000395422.3	CHCHD2	CHCHD2-201	Known	Known	None	0.20000000298023224	None	None	None	None
0ab7e59a-3b52-47cd-acb0-2faf881791ce	ONT_GM12878_R1	hg38_SIRV	chr15	69452832	69455481	+	4	436	41650	144582	ENSG00000137818.11	ENST00000260379.10	RPLP1	RPLP1-201	Known	Known	None	0.10000000149011612	None	None	None	None
m54284U_191110_105540/162857995/ccs	PB_GM12878_R1	hg38_SIRV	chr16	57245137	57253633	+	6	2089	44152	154080	ENSG00000102931.7	ENST00000219204.7	ARL2BP	ARL2BP-201	Known	Known	None	0.20000000298023224	None	None	None	None
m54284U_191110_105540/136381030/ccs	PB_GM12878_R1	hg38_SIRV	chr14	67359807	67337865	-	9	1609	39206	136481	ENSG00000100554.11	ENST00000216442.11	ATP6V1D	ATP6V1D-201	Known	Known	None	0.30000001192092896	None	None	None	None
m54284U_191111_172039/98699614/ccs	PB_GM12878_R2	hg38_SIRV	chr4	108650602	108667818	+	4	1057	13854	51083	ENSG00000198856.12	ENST00000361564.8	OSTC	OSTC-201	Known	Known	None	0.25	None	None	None	None
m54284U_191110_105540/45549291/ccs	PB_GM12878_R1	hg38_SIRV	chrX	12975110	12977218	+	3	617	55890	199688	ENSG00000205542.10	ENST00000451311.6	TMSB4X	TMSB4X-204	Known	Known	None	0.30000001192092896	None	None	None	None
m54284U_191110_105540/173343403/ccs	PB_GM12878_R1	hg38_SIRV	chr2	65227846	65269090	+	9	1605	6355	22272	ENSG00000138071.13	ENST00000260641.9	ACTR2	ACTR2-201	Known	Known	None	0.699999988079071	None	None	None	None
6f92d55a-472e-47ef-9c50-71d54287b289	ONT_GM12878_R2	hg38_SIRV	chr7	56101591	56101330	-	1	217	21600	357515	ENSG00000106153.12	ENCODEHT000357515	CHCHD2	ENCODEHT000357515	Known	Genomic	None	0.20000000298023224	None	None	None	None
m54284U_191111_172039/68616795/ccs	PB_GM12878_R2	hg38_SIRV	chr11	57712585	57740972	+	8	1652	31806	109426	ENSG00000213593.9	ENST00000278422.8	TMX2	TMX2-201	Known	Known	None	0.05000000074505806	None	None	None	None
m54284U_191111_172039/170065959/ccs	PB_GM12878_R2	hg38_SIRV	chr3	44976258	45011470	+	8	1027	9971	36279	ENSG00000075914.12	ENST00000265564.7	EXOSC7	EXOSC7-201	Known	Known	None	0.15000000596046448	None	None	None	None
82a54277-5ef8-4a64-9eae-5373c0a214e5	ONT_GM12878_R2	hg38_SIRV	chr22	39318593	39312890	-	9	1260	55414	198037	ENSG00000100316.15	ENST00000401609.5	RPL3	RPL3-202	Known	Known	None	0.15000000596046448	None	None	None	None
d6c7a3b9-2e81-4ce0-a6d5-fc2f4ba2b973	ONT_GM12878_R2	hg38_SIRV	chr19	10403524	10395228	-	4	653	49762	358367	ENSG00000105401.8	ENCODEHT000358367	CDC37	ENCODEHT000358367	Known	ISM	Prefix	0.10000000149011612	None	None	None	None
f0aa204a-78d3-43d9-a8ea-9d9f464603f6	ONT_GM12878_R2	hg38_SIRV	chr17	36090133	36088258	-	2	1456	46343	163142	ENSG00000277632.1	ENST00000614051.1	CCL3	CCL3-206	Known	Known	None	0.25	None	None	None	None
m54284U_191111_172039/73138880/ccs	PB_GM12878_R2	hg38_SIRV	chr1	26472473	26475970	+	5	1410	859	3170	ENSG00000198830.10	ENST00000464888.5	HMGN2	HMGN2-204	Known	Known	None	0.15000000596046448	None	None	None	None
m54284U_191110_105540/45549412/ccs	PB_GM12878_R1	hg38_SIRV	chrX	12975110	12977218	+	3	617	55890	199688	ENSG00000205542.10	ENST00000451311.6	TMSB4X	TMSB4X-204	Known	Known	None	0.30000001192092896	None	None	None	None
6c589f8e-c3b3-40b4-8f1b-bbdacac0801e	ONT_GM12878_R1	hg38_SIRV	chr15	69452832	69455539	+	4	469	41650	144582	ENSG00000137818.11	ENST00000260379.10	RPLP1	RPLP1-201	Known	Known	None	0.15000000596046448	None	None	None	None
369f24f8-401f-4092-9288-50e0c4be7b5f	ONT_GM12878_R2	hg38_SIRV	chr22	39319611	39312890	-	10	1276	55414	198040	ENSG00000100316.15	ENST00000216146.8	RPL3	RPL3-201	Known	Known	None	0.15000000596046448	None	None	None	None
1fee4eb2-b40f-4583-85fa-8bf4f8730cae	ONT_GM12878_R2	hg38_SIRV	chr17	36088672	36088258	-	1	412	46343	358068	ENSG00000277632.1	ENCODEHT000358068	CCL3	ENCODEHT000358068	Known	Genomic	None	0.25	None	None	None	None
m54284U_191111_172039/94177870/ccs	PB_GM12878_R2	hg38_SIRV	chr5	126600991	126617333	+	4	928	16606	357838	ENSG00000164902.13	ENCODEHT000357838	PHAX	ENCODEHT000357838	Known	ISM	Prefix	0.30000001192092896	None	None	None	None
m54284U_191111_172039/27066504/ccs	PB_GM12878_R2	hg38_SIRV	chr14	67359806	67337867	-	9	1606	39206	136481	ENSG00000100554.11	ENST00000216442.11	ATP6V1D	ATP6V1D-201	Known	Known	None	0.30000001192092896	None	None	None	None
m54284U_191110_105540/45549442/ccs	PB_GM12878_R1	hg38_SIRV	chrX	12975110	12977203	+	3	602	55890	199688	ENSG00000205542.10	ENST00000451311.6	TMSB4X	TMSB4X-204	Known	Known	None	0.6499999761581421	None	None	None	None
abf1e00b-bc8f-477e-b1a1-473480d2cd67	ONT_GM12878_R2	hg38_SIRV	chr7	56106454	56101572	-	4	767	21600	75968	ENSG00000106153.12	ENST00000395422.3	CHCHD2	CHCHD2-201	Known	Known	None	0.20000000298023224	None	None	None	None
m54284U_191111_172039/173081218/ccs	PB_GM12878_R2	hg38_SIRV	chr3	44976258	45011470	+	8	1027	9971	36279	ENSG00000075914.12	ENST00000265564.7	EXOSC7	EXOSC7-201	Known	Known	None	0.15000000596046448	None	None	None	None
m54284U_191111_172039/101648098/ccs	PB_GM12878_R2	hg38_SIRV	chr4	108650602	108667812	+	4	1051	13854	51083	ENSG00000198856.12	ENST00000361564.8	OSTC	OSTC-201	Known	Known	None	0.3499999940395355	None	None	None	None
m54284U_191111_172039/72223200/ccs	PB_GM12878_R2	hg38_SIRV	chr11	57712585	57740972	+	7	1538	31806	109424	ENSG00000213593.9	ENST00000378312.8	TMX2	TMX2-202	Known	Known	None	0.05000000074505806	None	None	None	None
897fe7d3-e5de-4d3c-91c5-f061593fc7ab	ONT_GM12878_R1	hg38_SIRV	chr16	57245137	57253597	+	6	2047	44152	154080	ENSG00000102931.7	ENST00000219204.7	ARL2BP	ARL2BP-201	Known	Known	None	0.25	None	None	None	None
m54284U_191111_172039/4523992/ccs	PB_GM12878_R2	hg38_SIRV	chr2	65227846	65270255	+	9	2770	6355	22272	ENSG00000138071.13	ENST00000260641.9	ACTR2	ACTR2-201	Known	Known	None	0.6000000238418579	None	None	None	None
m54284U_191111_172039/100992228/ccs	PB_GM12878_R2	hg38_SIRV	chr19	10403535	10395465	-	3	666	49762	358368	ENSG00000105401.8	ENCODEHT000358368	CDC37	ENCODEHT000358368	Known	ISM	Prefix	0.6000000238418579	None	None	None	None
00ed8a47-35db-40cb-b685-6de53d2f1921	ONT_GM12878_R2	hg38_SIRV	chr22	39319624	39312889	-	10	1246	55414	347526	ENSG00000100316.15	ENCODEHT000347526	RPL3	ENCODEHT000347526	Known	NIC	None	0.15000000596046448	None	None	None	None
m54284U_191110_105540/45549660/ccs	PB_GM12878_R1	hg38_SIRV	chrX	12975110	12977218	+	3	617	55890	199688	ENSG00000205542.10	ENST00000451311.6	TMSB4X	TMSB4X-204	Known	Known	None	0.30000001192092896	None	None	None	None
m54284U_191111_172039/67992/ccs	PB_GM12878_R2	hg38_SIRV	chr14	67359825	67337870	-	9	1622	39206	136481	ENSG00000100554.11	ENST00000216442.11	ATP6V1D	ATP6V1D-201	Known	Known	None	0.30000001192092896	None	None	None	None
m54284U_191111_172039/78579952/ccs	PB_GM12878_R2	hg38_SIRV	chr1	26472473	26475964	+	6	1229	859	3174	ENSG00000198830.10	ENST00000361427.5	HMGN2	HMGN2-201	Known	Known	None	0.15000000596046448	None	None	None	None
2e3f3c9f-082d-47f4-b81b-eed045ba5ca7	ONT_GM12878_R1	hg38_SIRV	chr15	69452832	69455546	+	4	501	41650	144582	ENSG00000137818.11	ENST00000260379.10	RPLP1	RPLP1-201	Known	Known	None	0.05000000074505806	None	None	None	None
m54284U_191110_105540/45613276/ccs	PB_GM12878_R1	hg38_SIRV	chrX	12975110	12977225	+	3	624	55890	199688	ENSG00000205542.10	ENST00000451311.6	TMSB4X	TMSB4X-204	Known	Known	None	0.05000000074505806	None	None	None	None
m54284U_191111_172039/175703655/ccs	PB_GM12878_R2	hg38_SIRV	chr3	44976258	45011469	+	8	1026	9971	36279	ENSG00000075914.12	ENST00000265564.7	EXOSC7	EXOSC7-201	Known	Known	None	0.15000000596046448	None	None	None	None
7bbe945b-4e91-4f63-b334-626c47b00beb	ONT_GM12878_R2	hg38_SIRV	chr7	56106436	56101572	-	4	765	21600	75968	ENSG00000106153.12	ENST00000395422.3	CHCHD2	CHCHD2-201	Known	Known	None	0.20000000298023224	None	None	None	None
m54284U_191111_172039/95749235/ccs	PB_GM12878_R2	hg38_SIRV	chr5	126600951	126625240	+	5	1593	16606	59173	ENSG00000164902.13	ENST00000297540.4	PHAX	PHAX-201	Known	Known	None	0.4000000059604645	None	None	None	None
0923232a-64b8-4937-b6fc-b26fec46991e	ONT_GM12878_R2	hg38_SIRV	chr17	36089240	36088258	-	2	563	46343	163142	ENSG00000277632.1	ENST00000614051.1	CCL3	CCL3-206	Known	Known	None	0.25	None	None	None	None
m54284U_191111_172039/103746196/ccs	PB_GM12878_R2	hg38_SIRV	chr4	108650602	108667818	+	4	1057	13854	51083	ENSG00000198856.12	ENST00000361564.8	OSTC	OSTC-201	Known	Known	None	0.25	None	None	None	None
e2831c1a-1da1-4d90-b666-8eed47cfd44f	ONT_GM12878_R2	hg38_SIRV	chr22	39314209	39312893	-	4	396	55414	335832	ENSG00000100316.15	ENCODEHT000335832	RPL3	ENCODEHT000335832	Known	ISM	Suffix	0.15000000596046448	None	None	None	None
m54284U_191111_172039/76547815/ccs	PB_GM12878_R2	hg38_SIRV	chr11	57712585	57740967	+	8	1647	31806	109426	ENSG00000213593.9	ENST00000278422.8	TMX2	TMX2-201	Known	Known	None	0.05000000074505806	None	None	None	None
m54284U_191110_105540/45614637/ccs	PB_GM12878_R1	hg38_SIRV	chrX	12975110	12977226	+	3	625	55890	199688	ENSG00000205542.10	ENST00000451311.6	TMSB4X	TMSB4X-204	Known	Known	None	0.05000000074505806	None	None	None	None
m54284U_191110_105540/52233719/ccs	PB_GM12878_R1	hg38_SIRV	chr16	57245148	57253578	+	6	2023	44152	154080	ENSG00000102931.7	ENST00000219204.7	ARL2BP	ARL2BP-201	Known	Known	None	0.30000001192092896	None	None	None	None
m54284U_191111_172039/10553021/ccs	PB_GM12878_R2	hg38_SIRV	chr2	65227846	65268752	+	9	1267	6355	22272	ENSG00000138071.13	ENST00000260641.9	ACTR2	ACTR2-201	Known	Known	None	0.20000000298023224	None	None	None	None
m54284U_191111_172039/56625438/ccs	PB_GM12878_R2	hg38_SIRV	chr14	67359781	67337870	-	9	1578	39206	136481	ENSG00000100554.11	ENST00000216442.11	ATP6V1D	ATP6V1D-201	Known	Known	None	0.30000001192092896	None	None	None	None
m54284U_191110_105540/48237223/ccs	PB_GM12878_R1	hg38_SIRV	chr19	10403510	10395466	-	3	487	49762	358369	ENSG00000105401.8	ENCODEHT000358369	CDC37	ENCODEHT000358369	Known	ISM	Prefix	0.6000000238418579	None	None	None	None
899a729e-5ac7-441d-8ce3-aeea240904c0	ONT_GM12878_R2	hg38_SIRV	chr22	39315479	39312903	-	6	756	55414	335804	ENSG00000100316.15	ENCODEHT000335804	RPL3	ENCODEHT000335804	Known	ISM	Suffix	0.15000000596046448	None	None	None	None
4e225a59-50ed-4535-ae77-98bf3eccac1a	ONT_GM12878_R1	hg38_SIRV	chr15	69452831	69455541	+	4	478	41650	352154	ENSG00000137818.11	ENCODEHT000352154	RPLP1	ENCODEHT000352154	Known	NNC	None	0.15000000596046448	None	None	None	None
m54284U_191110_105540/45678746/ccs	PB_GM12878_R1	hg38_SIRV	chrX	12975110	12977226	+	3	625	55890	199688	ENSG00000205542.10	ENST00000451311.6	TMSB4X	TMSB4X-204	Known	Known	None	0.05000000074505806	None	None	None	None
m54284U_191111_172039/177800115/ccs	PB_GM12878_R2	hg38_SIRV	chr3	44976258	45012665	+	9	1433	9971	36282	ENSG00000075914.12	ENST00000491476.5	EXOSC7	EXOSC7-210	Known	Known	None	0.20000000298023224	None	None	None	None
m54284U_191111_172039/103220535/ccs	PB_GM12878_R2	hg38_SIRV	chr1	26472506	26475974	+	3	2201	859	357753	ENSG00000198830.10	ENCODEHT000357753	HMGN2	ENCODEHT000357753	Known	ISM	Prefix	0.15000000596046448	None	None	None	None
47cd2c66-0e5d-4226-97e8-d09498a8a06b	ONT_GM12878_R2	hg38_SIRV	chr7	56106467	56101572	-	4	789	21600	75968	ENSG00000106153.12	ENST00000395422.3	CHCHD2	CHCHD2-201	Known	Known	None	0.20000000298023224	None	None	None	None
dc40e62f-b282-4412-9011-51c5c2457b28	ONT_GM12878_R2	hg38_SIRV	chr22	39318590	39312890	-	9	1257	55414	198037	ENSG00000100316.15	ENST00000401609.5	RPL3	RPL3-202	Known	Known	None	0.15000000596046448	None	None	None	None
m54284U_191111_172039/136513123/ccs	PB_GM12878_R2	hg38_SIRV	chr11	57712585	57740970	+	8	1650	31806	109426	ENSG00000213593.9	ENST00000278422.8	TMX2	TMX2-201	Known	Known	None	0.05000000074505806	None	None	None	None
m54284U_191110_105540/45679107/ccs	PB_GM12878_R1	hg38_SIRV	chrX	12975110	12977218	+	3	610	55890	199688	ENSG00000205542.10	ENST00000451311.6	TMSB4X	TMSB4X-204	Known	Known	None	0.30000001192092896	None	None	None	None
m54284U_191111_172039/112394941/ccs	PB_GM12878_R2	hg38_SIRV	chr4	108650602	108667588	+	4	827	13854	51083	ENSG00000198856.12	ENST00000361564.8	OSTC	OSTC-201	Known	Known	None	0.25	None	None	None	None
m54284U_191110_105540/110691828/ccs	PB_GM12878_R1	hg38_SIRV	chr14	67359827	67337872	-	9	1622	39206	136481	ENSG00000100554.11	ENST00000216442.11	ATP6V1D	ATP6V1D-201	Known	Known	None	0.30000001192092896	None	None	None	None
m54284U_191111_172039/97190199/ccs	PB_GM12878_R2	hg38_SIRV	chr5	126600951	126625241	+	5	1594	16606	59173	ENSG00000164902.13	ENST00000297540.4	PHAX	PHAX-201	Known	Known	None	0.4000000059604645	None	None	None	None
1d86200e-4b04-442f-b439-4abf8feda6a2	ONT_GM12878_R2	hg38_SIRV	chr17	36090133	36088258	-	3	768	46343	163141	ENSG00000277632.1	ENST00000613922.1	CCL3	CCL3-204	Known	Known	None	0.25	None	None	None	None
m54284U_191111_172039/20252941/ccs	PB_GM12878_R2	hg38_SIRV	chr2	65227846	65269087	+	9	1602	6355	22272	ENSG00000138071.13	ENST00000260641.9	ACTR2	ACTR2-201	Known	Known	None	0.699999988079071	None	None	None	None
m54284U_191111_172039/121571195/ccs	PB_GM12878_R2	hg38_SIRV	chr16	57245148	57253633	+	6	2078	44152	154080	ENSG00000102931.7	ENST00000219204.7	ARL2BP	ARL2BP-201	Known	Known	None	0.20000000298023224	None	None	None	None
m54284U_191111_172039/95291475/ccs	PB_GM12878_R2	hg38_SIRV	chr19	10403540	10395496	-	3	516	49762	358369	ENSG00000105401.8	ENCODEHT000358369	CDC37	ENCODEHT000358369	Known	ISM	Prefix	0.6000000238418579	None	None	None	None
ddd576c1-4130-49f5-94b0-47d4d4dd6e50	ONT_GM12878_R2	hg38_SIRV	chr22	39318590	39312890	-	9	1257	55414	198037	ENSG00000100316.15	ENST00000401609.5	RPL3	RPL3-202	Known	Known	None	0.15000000596046448	None	None	None	None
m54284U_191110_105540/45679329/ccs	PB_GM12878_R1	hg38_SIRV	chrX	12975110	12977224	+	3	623	55890	199688	ENSG00000205542.10	ENST00000451311.6	TMSB4X	TMSB4X-204	Known	Known	None	0.05000000074505806	None	None	None	None
m54284U_191111_172039/179964595/ccs	PB_GM12878_R2	hg38_SIRV	chr3	44976258	45012666	+	9	1434	9971	36282	ENSG00000075914.12	ENST00000491476.5	EXOSC7	EXOSC7-210	Known	Known	None	0.20000000298023224	None	None	None	None
24de3d3c-ccd7-4bcd-94f0-a25787d2c881	ONT_GM12878_R2	hg38_SIRV	chr17	36088713	36088258	-	1	453	46343	358068	ENSG00000277632.1	ENCODEHT000358068	CCL3	ENCODEHT000358068	Known	Genomic	None	0.25	None	None	None	None
22bd63b4-e4db-4cfd-a269-47718034fbf5	ONT_GM12878_R1	hg38_SIRV	chr15	69452832	69455545	+	4	500	41650	144582	ENSG00000137818.11	ENST00000260379.10	RPLP1	RPLP1-201	Known	Known	None	0.10000000149011612	None	None	None	None
d1876b01-1a98-44b2-ad8e-a7cd0ccaeac0	ONT_GM12878_R2	hg38_SIRV	chr7	56106421	56101572	-	4	743	21600	75968	ENSG00000106153.12	ENST00000395422.3	CHCHD2	CHCHD2-201	Known	Known	None	0.20000000298023224	None	None	None	None
m54284U_191111_172039/133237290/ccs	PB_GM12878_R2	hg38_SIRV	chr1	26472473	26475971	+	6	1236	859	3174	ENSG00000198830.10	ENST00000361427.5	HMGN2	HMGN2-201	Known	Known	None	0.10000000149011612	None	None	None	None
m54284U_191110_105540/125306813/ccs	PB_GM12878_R1	hg38_SIRV	chr14	67359804	67337872	-	9	1599	39206	136481	ENSG00000100554.11	ENST00000216442.11	ATP6V1D	ATP6V1D-201	Known	Known	None	0.30000001192092896	None	None	None	None
m54284U_191110_105540/45680866/ccs	PB_GM12878_R1	hg38_SIRV	chrX	12975110	12977226	+	3	625	55890	199688	ENSG00000205542.10	ENST00000451311.6	TMSB4X	TMSB4X-204	Known	Known	None	0.05000000074505806	None	None	None	None
c4cd21d9-9bab-4ede-a8fe-ddb4a79f3b9b	ONT_GM12878_R2	hg38_SIRV	chr22	39318593	39312890	-	9	1254	55414	198037	ENSG00000100316.15	ENST00000401609.5	RPL3	RPL3-202	Known	Known	None	0.15000000596046448	None	None	None	None
m54284U_191111_172039/130352554/ccs	PB_GM12878_R2	hg38_SIRV	chr11	57712586	57740917	+	8	1603	31806	109426	ENSG00000213593.9	ENST00000278422.8	TMX2	TMX2-201	Known	Known	None	0.20000000298023224	None	None	None	None
m54284U_191111_172039/118424068/ccs	PB_GM12878_R2	hg38_SIRV	chr4	108650602	108667817	+	4	1056	13854	51083	ENSG00000198856.12	ENST00000361564.8	OSTC	OSTC-201	Known	Known	None	0.25	None	None	None	None
m54284U_191111_172039/103874688/ccs	PB_GM12878_R2	hg38_SIRV	chr5	126600951	126624914	+	5	1267	16606	59173	ENSG00000164902.13	ENST00000297540.4	PHAX	PHAX-201	Known	Known	None	0.25	None	None	None	None
m54284U_191111_172039/48563877/ccs	PB_GM12878_R2	hg38_SIRV	chr19	10403541	10395516	-	3	497	49762	358369	ENSG00000105401.8	ENCODEHT000358369	CDC37	ENCODEHT000358369	Known	ISM	Prefix	0.4000000059604645	None	None	None	None
m54284U_191110_105540/52888215/ccs	PB_GM12878_R1	hg38_SIRV	chr3	44976259	45011443	+	8	999	9971	36279	ENSG00000075914.12	ENST00000265564.7	EXOSC7	EXOSC7-201	Known	Known	None	0.44999998807907104	None	None	None	None
m54284U_191110_105540/45681403/ccs	PB_GM12878_R1	hg38_SIRV	chrX	12975110	12977205	+	3	604	55890	199688	ENSG00000205542.10	ENST00000451311.6	TMSB4X	TMSB4X-204	Known	Known	None	0.6499999761581421	None	None	None	None
4d56272e-f242-42f0-b200-2a3e3f1868f0	ONT_GM12878_R2	hg38_SIRV	chr22	39317110	39312897	-	7	828	55414	335811	ENSG00000100316.15	ENCODEHT000335811	RPL3	ENCODEHT000335811	Known	ISM	Both	0.15000000596046448	None	None	None	None
m54284U_191111_172039/62062784/ccs	PB_GM12878_R2	hg38_SIRV	chr2	65227846	65268752	+	9	1267	6355	22272	ENSG00000138071.13	ENST00000260641.9	ACTR2	ACTR2-201	Known	Known	None	0.20000000298023224	None	None	None	None
m54284U_191110_105540/128846529/ccs	PB_GM12878_R1	hg38_SIRV	chr16	57245152	57253633	+	6	2074	44152	154080	ENSG00000102931.7	ENST00000219204.7	ARL2BP	ARL2BP-201	Known	Known	None	0.20000000298023224	None	None	None	None
40c02c6b-3bb6-4c2c-8e89-c3c54848e254	ONT_GM12878_R1	hg38_SIRV	chr15	69452832	69455544	+	4	499	41650	144582	ENSG00000137818.11	ENST00000260379.10	RPLP1	RPLP1-201	Known	Known	None	0.05000000074505806	None	None	None	None
m54284U_191110_105540/8980851/ccs	PB_GM12878_R1	hg38_SIRV	chr7	56106449	56101573	-	4	770	21600	75968	ENSG00000106153.12	ENST00000395422.3	CHCHD2	CHCHD2-201	Known	Known	None	0.20000000298023224	None	None	None	None
m54284U_191111_172039/76810020/ccs	PB_GM12878_R2	hg38_SIRV	chr14	67359783	67337872	-	9	1578	39206	136481	ENSG00000100554.11	ENST00000216442.11	ATP6V1D	ATP6V1D-201	Known	Known	None	0.30000001192092896	None	None	None	None
0eb1b742-625c-4e91-a1e8-72709e1f3241	ONT_GM12878_R2	hg38_SIRV	chr17	36090129	36088258	-	3	758	46343	163141	ENSG00000277632.1	ENST00000613922.1	CCL3	CCL3-204	Known	Known	None	0.25	None	None	None	None
m54284U_191110_105540/45681420/ccs	PB_GM12878_R1	hg38_SIRV	chrX	12975110	12977218	+	3	617	55890	199688	ENSG00000205542.10	ENST00000451311.6	TMSB4X	TMSB4X-204	Known	Known	None	0.30000001192092896	None	None	None	None
m54284U_191110_105540/68355113/ccs	PB_GM12878_R1	hg38_SIRV	chr11	57712590	57740972	+	8	1724	31806	109430	ENSG00000213593.9	ENST00000529403.1	TMX2	TMX2-207	Known	Known	None	0.05000000074505806	None	None	None	None
de872b26-17a6-4505-81a3-9d76402968fa	ONT_GM12878_R2	hg38_SIRV	chr22	39319612	39312890	-	10	1277	55414	198040	ENSG00000100316.15	ENST00000216146.8	RPL3	RPL3-201	Known	Known	None	0.15000000596046448	None	None	None	None
m54284U_191111_172039/151061344/ccs	PB_GM12878_R2	hg38_SIRV	chr1	26472473	26475970	+	6	1235	859	3174	ENSG00000198830.10	ENST00000361427.5	HMGN2	HMGN2-201	Known	Known	None	0.15000000596046448	None	None	None	None
becccfad-c07a-4322-a9d1-f1a9bb7f61ee	ONT_GM12878_R2	hg38_SIRV	chr17	36088768	36088258	-	1	508	46343	358068	ENSG00000277632.1	ENCODEHT000358068	CCL3	ENCODEHT000358068	Known	Genomic	None	0.25	None	None	None	None
m54284U_191111_172039/143656819/ccs	PB_GM12878_R2	hg38_SIRV	chr3	44976259	45011470	+	8	1026	9971	36279	ENSG00000075914.12	ENST00000265564.7	EXOSC7	EXOSC7-201	Known	Known	None	0.15000000596046448	None	None	None	None
m54284U_191111_172039/120259672/ccs	PB_GM12878_R2	hg38_SIRV	chr4	108650602	108667817	+	4	1056	13854	51083	ENSG00000198856.12	ENST00000361564.8	OSTC	OSTC-201	Known	Known	None	0.25	None	None	None	None
m54284U_191111_172039/105382046/ccs	PB_GM12878_R2	hg38_SIRV	chr5	126600991	126617333	+	4	928	16606	357838	ENSG00000164902.13	ENCODEHT000357838	PHAX	ENCODEHT000357838	Known	ISM	Prefix	0.30000001192092896	None	None	None	None
2266936f-b02e-455a-af45-08066f52e1e1	ONT_GM12878_R1	hg38_SIRV	chr19	10403470	10396128	-	2	175	49762	358370	ENSG00000105401.8	ENCODEHT000358370	CDC37	ENCODEHT000358370	Known	ISM	Prefix	0.20000000298023224	None	None	None	None
57b1ef38-8161-4335-9d77-0cd244bb51c0	ONT_GM12878_R2	hg38_SIRV	chr17	36088628	36088258	-	1	368	46343	358068	ENSG00000277632.1	ENCODEHT000358068	CCL3	ENCODEHT000358068	Known	Genomic	None	0.25	None	None	None	None
m54284U_191110_105540/45681426/ccs	PB_GM12878_R1	hg38_SIRV	chrX	12975110	12977226	+	3	625	55890	199688	ENSG00000205542.10	ENST00000451311.6	TMSB4X	TMSB4X-204	Known	Known	None	0.05000000074505806	None	None	None	None
3ed77ef7-27c6-4e18-9ece-fa33990334bb	ONT_GM12878_R2	hg38_SIRV	chr22	39319612	39312890	-	10	1277	55414	198040	ENSG00000100316.15	ENST00000216146.8	RPL3	RPL3-201	Known	Known	None	0.15000000596046448	None	None	None	None
m54284U_191111_172039/149096675/ccs	PB_GM12878_R2	hg38_SIRV	chr14	67359804	67337872	-	9	1599	39206	136481	ENSG00000100554.11	ENST00000216442.11	ATP6V1D	ATP6V1D-201	Known	Known	None	0.30000001192092896	None	None	None	None
m54284U_191110_105540/13110018/ccs	PB_GM12878_R1	hg38_SIRV	chr7	56106461	56101573	-	4	782	21600	75968	ENSG00000106153.12	ENST00000395422.3	CHCHD2	CHCHD2-201	Known	Known	None	0.20000000298023224	None	None	None	None
66818146-6918-4b94-8c79-ce97f0706fd6	ONT_GM12878_R1	hg38_SIRV	chr15	69452832	69455534	+	4	482	41650	144582	ENSG00000137818.11	ENST00000260379.10	RPLP1	RPLP1-201	Known	Known	None	0.20000000298023224	None	None	None	None
m54284U_191111_172039/83232586/ccs	PB_GM12878_R2	hg38_SIRV	chr2	65227846	65269090	+	9	1605	6355	22272	ENSG00000138071.13	ENST00000260641.9	ACTR2	ACTR2-201	Known	Known	None	0.699999988079071	None	None	None	None
m54284U_191111_172039/74451076/ccs	PB_GM12878_R2	hg38_SIRV	chr16	57245152	57253593	+	6	2034	44152	154080	ENSG00000102931.7	ENST00000219204.7	ARL2BP	ARL2BP-201	Known	Known	None	0.30000001192092896	None	None	None	None
m54284U_191110_105540/96272668/ccs	PB_GM12878_R1	hg38_SIRV	chr11	57712590	57740970	+	8	1645	31806	109426	ENSG00000213593.9	ENST00000278422.8	TMX2	TMX2-201	Known	Known	None	0.05000000074505806	None	None	None	None
m54284U_191110_105540/45681442/ccs	PB_GM12878_R1	hg38_SIRV	chrX	12975110	12977226	+	3	625	55890	199688	ENSG00000205542.10	ENST00000451311.6	TMSB4X	TMSB4X-204	Known	Known	None	0.05000000074505806	None	None	None	None
m54284U_191111_172039/149882391/ccs	PB_GM12878_R2	hg38_SIRV	chr3	44976259	45011470	+	8	1026	9971	36279	ENSG00000075914.12	ENST00000265564.7	EXOSC7	EXOSC7-201	Known	Known	None	0.15000000596046448	None	None	None	None
06563cfa-56dc-479b-87dd-32eff77b9d8b	ONT_GM12878_R2	hg38_SIRV	chr22	39318584	39312890	-	9	1251	55414	198037	ENSG00000100316.15	ENST00000401609.5	RPL3	RPL3-202	Known	Known	None	0.15000000596046448	None	None	None	None
m54284U_191111_172039/157813578/ccs	PB_GM12878_R2	hg38_SIRV	chr1	26472473	26475969	+	6	1234	859	3174	ENSG00000198830.10	ENST00000361427.5	HMGN2	HMGN2-201	Known	Known	None	0.15000000596046448	None	None	None	None
m54284U_191110_105540/45744852/ccs	PB_GM12878_R1	hg38_SIRV	chrX	12975110	12977207	+	3	606	55890	199688	ENSG00000205542.10	ENST00000451311.6	TMSB4X	TMSB4X-204	Known	Known	None	0.6000000238418579	None	None	None	None
m54284U_191111_172039/121701537/ccs	PB_GM12878_R2	hg38_SIRV	chr4	108650602	108667818	+	3	859	13854	51084	ENSG00000198856.12	ENST00000613215.4	OSTC	OSTC-205	Known	Known	None	0.25	None	None	None	None
9d2b3ee3-2e20-4aff-8ba1-eb1aae81ef05	ONT_GM12878_R1	hg38_SIRV	chr14	67338508	67337872	-	1	631	39206	358371	ENSG00000100554.11	ENCODEHT000358371	ATP6V1D	ENCODEHT000358371	Known	Genomic	None	0.30000001192092896	None	None	None	None
m54284U_191110_105540/22676221/ccs	PB_GM12878_R1	hg38_SIRV	chr7	56106479	56101573	-	4	800	21600	75968	ENSG00000106153.12	ENST00000395422.3	CHCHD2	CHCHD2-201	Known	Known	None	0.20000000298023224	None	None	None	None
m54284U_191111_172039/105842803/ccs	PB_GM12878_R2	hg38_SIRV	chr5	126600951	126624952	+	5	1305	16606	59173	ENSG00000164902.13	ENST00000297540.4	PHAX	PHAX-201	Known	Known	None	0.30000001192092896	None	None	None	None
m54284U_191111_172039/70978353/ccs	PB_GM12878_R2	hg38_SIRV	chr11	57712837	57740967	+	8	1664	31806	358283	ENSG00000213593.9	ENCODEHT000358283	TMX2	ENCODEHT000358283	Known	NNC	None	0.05000000074505806	None	None	None	None
17e84cd5-f398-407c-aec5-081debec7ce4	ONT_GM12878_R1	hg38_SIRV	chr15	69452832	69455499	+	4	454	41650	144582	ENSG00000137818.11	ENST00000260379.10	RPLP1	RPLP1-201	Known	Known	None	0.30000001192092896	None	None	None	None
m54284U_191110_105540/45745208/ccs	PB_GM12878_R1	hg38_SIRV	chrX	12975110	12977218	+	3	617	55890	199688	ENSG00000205542.10	ENST00000451311.6	TMSB4X	TMSB4X-204	Known	Known	None	0.30000001192092896	None	None	None	None
fe3923ff-cfa7-423a-8076-f298b124698c	ONT_GM12878_R2	hg38_SIRV	chr22	39319611	39312890	-	10	1276	55414	198040	ENSG00000100316.15	ENST00000216146.8	RPL3	RPL3-201	Known	Known	None	0.15000000596046448	None	None	None	None
250d47bf-082e-433a-bc55-947170e8bfb6	ONT_GM12878_R2	hg38_SIRV	chr14	67338462	67337776	-	1	600	39206	358371	ENSG00000100554.11	ENCODEHT000358371	ATP6V1D	ENCODEHT000358371	Known	Genomic	None	0.30000001192092896	None	None	None	None
m54284U_191111_172039/114033618/ccs	PB_GM12878_R2	hg38_SIRV	chr2	65227846	65268752	+	9	1267	6355	22272	ENSG00000138071.13	ENST00000260641.9	ACTR2	ACTR2-201	Known	Known	None	0.20000000298023224	None	None	None	None
54d8cbe2-15c6-48cf-8949-39cf1f1004ee	ONT_GM12878_R2	hg38_SIRV	chr19	10403568	10396102	-	2	214	49762	358370	ENSG00000105401.8	ENCODEHT000358370	CDC37	ENCODEHT000358370	Known	ISM	Prefix	0.25	None	None	None	None
ecde0fea-decd-4800-8dcc-ce9cc2193214	ONT_GM12878_R1	hg38_SIRV	chr3	44976259	45011470	+	8	1020	9971	36279	ENSG00000075914.12	ENST00000265564.7	EXOSC7	EXOSC7-201	Known	Known	None	0.15000000596046448	None	None	None	None
a0c62845-fbfe-445a-bcf4-50e023baaf00	ONT_GM12878_R2	hg38_SIRV	chr16	57245155	57253634	+	6	2053	44152	154080	ENSG00000102931.7	ENST00000219204.7	ARL2BP	ARL2BP-201	Known	Known	None	0.15000000596046448	None	None	None	None
a6cc5024-5900-4243-8e39-4ed504c3a810	ONT_GM12878_R2	hg38_SIRV	chr17	36090126	36088258	-	3	761	46343	163141	ENSG00000277632.1	ENST00000613922.1	CCL3	CCL3-204	Known	Known	None	0.25	None	None	None	None
m54284U_191110_105540/45746285/ccs	PB_GM12878_R1	hg38_SIRV	chrX	12975110	12977226	+	3	625	55890	199688	ENSG00000205542.10	ENST00000451311.6	TMSB4X	TMSB4X-204	Known	Known	None	0.05000000074505806	None	None	None	None
9166b948-1235-4e9e-83c3-7fc6cfd3a61d	ONT_GM12878_R2	hg38_SIRV	chr22	39318593	39312890	-	9	1260	55414	198037	ENSG00000100316.15	ENST00000401609.5	RPL3	RPL3-202	Known	Known	None	0.15000000596046448	None	None	None	None
m54284U_191111_172039/170393797/ccs	PB_GM12878_R2	hg38_SIRV	chr1	26472473	26475970	+	6	1235	859	3174	ENSG00000198830.10	ENST00000361427.5	HMGN2	HMGN2-201	Known	Known	None	0.15000000596046448	None	None	None	None
m54284U_191110_105540/24512587/ccs	PB_GM12878_R1	hg38_SIRV	chr7	56106474	56101573	-	4	795	21600	75968	ENSG00000106153.12	ENST00000395422.3	CHCHD2	CHCHD2-201	Known	Known	None	0.20000000298023224	None	None	None	None
m54284U_191111_172039/127077100/ccs	PB_GM12878_R2	hg38_SIRV	chr4	108650602	108667814	+	4	1053	13854	51083	ENSG00000198856.12	ENST00000361564.8	OSTC	OSTC-201	Known	Known	None	0.3499999940395355	None	None	None	None
m54284U_191110_105540/45746398/ccs	PB_GM12878_R1	hg38_SIRV	chrX	12975110	12977198	+	3	597	55890	199688	ENSG00000205542.10	ENST00000451311.6	TMSB4X	TMSB4X-204	Known	Known	None	0.550000011920929	None	None	None	None
m54284U_191111_172039/150931650/ccs	PB_GM12878_R2	hg38_SIRV	chr11	57712590	57740972	+	8	1647	31806	109426	ENSG00000213593.9	ENST00000278422.8	TMX2	TMX2-201	Known	Known	None	0.05000000074505806	None	None	None	None
22872e34-647b-4574-bef5-1fbfe90403e4	ONT_GM12878_R1	hg38_SIRV	chr15	69452832	69455539	+	4	476	41650	144582	ENSG00000137818.11	ENST00000260379.10	RPLP1	RPLP1-201	Known	Known	None	0.15000000596046448	None	None	None	None
616d82b5-70a2-471d-ab42-8f6a9d20af6b	ONT_GM12878_R2	hg38_SIRV	chr14	67359794	67337872	-	9	1589	39206	136481	ENSG00000100554.11	ENST00000216442.11	ATP6V1D	ATP6V1D-201	Known	Known	None	0.30000001192092896	None	None	None	None
c24d5da1-3055-4d5d-9a94-e3c9416f39be	ONT_GM12878_R2	hg38_SIRV	chr22	39319608	39312890	-	10	1273	55414	198040	ENSG00000100316.15	ENST00000216146.8	RPL3	RPL3-201	Known	Known	None	0.15000000596046448	None	None	None	None
m54284U_191111_172039/111216255/ccs	PB_GM12878_R2	hg38_SIRV	chr5	126600991	126617333	+	4	928	16606	357838	ENSG00000164902.13	ENCODEHT000357838	PHAX	ENCODEHT000357838	Known	ISM	Prefix	0.30000001192092896	None	None	None	None
m54284U_191111_172039/108856423/ccs	PB_GM12878_R2	hg38_SIRV	chr19	10401790	10402157	+	1	368	82722	358372	ENCODEHG000082722	ENCODEHT000358372	ENCODEHG000082722	ENCODEHT000358372	Antisense	Antisense	None	1.0	None	None	None	None
32ca7fee-e220-4f23-8792-d22693f61667	ONT_GM12878_R1	hg38_SIRV	chr3	44976259	45011464	+	8	1014	9971	36279	ENSG00000075914.12	ENST00000265564.7	EXOSC7	EXOSC7-201	Known	Known	None	0.05000000074505806	None	None	None	None
m54284U_191110_105540/45746775/ccs	PB_GM12878_R1	hg38_SIRV	chrX	12975110	12977205	+	3	604	55890	199688	ENSG00000205542.10	ENST00000451311.6	TMSB4X	TMSB4X-204	Known	Known	None	0.6499999761581421	None	None	None	None
m54284U_191111_172039/131860541/ccs	PB_GM12878_R2	hg38_SIRV	chr2	65227846	65269090	+	9	1605	6355	22272	ENSG00000138071.13	ENST00000260641.9	ACTR2	ACTR2-201	Known	Known	None	0.699999988079071	None	None	None	None
8c8d0c87-3cbf-44c8-a5a8-fe5490af292c	ONT_GM12878_R2	hg38_SIRV	chr17	36090131	36088258	-	3	766	46343	163141	ENSG00000277632.1	ENST00000613922.1	CCL3	CCL3-204	Known	Known	None	0.25	None	None	None	None
m54284U_191111_172039/76351347/ccs	PB_GM12878_R2	hg38_SIRV	chr16	57245157	57253598	+	6	2034	44152	154080	ENSG00000102931.7	ENST00000219204.7	ARL2BP	ARL2BP-201	Known	Known	None	0.30000001192092896	None	None	None	None
161dd54a-b0a3-4026-9a42-a24586d27e68	ONT_GM12878_R2	hg38_SIRV	chr22	39319608	39312890	-	10	1273	55414	198040	ENSG00000100316.15	ENST00000216146.8	RPL3	RPL3-201	Known	Known	None	0.15000000596046448	None	None	None	None
m54284U_191110_105540/33098255/ccs	PB_GM12878_R1	hg38_SIRV	chr7	56106456	56101573	-	4	777	21600	75968	ENSG00000106153.12	ENST00000395422.3	CHCHD2	CHCHD2-201	Known	Known	None	0.20000000298023224	None	None	None	None
m54284U_191110_105540/45746944/ccs	PB_GM12878_R1	hg38_SIRV	chrX	12975110	12977205	+	3	604	55890	199688	ENSG00000205542.10	ENST00000451311.6	TMSB4X	TMSB4X-204	Known	Known	None	0.6499999761581421	None	None	None	None
m54284U_191111_172039/41484466/ccs	PB_GM12878_R2	hg38_SIRV	chr19	10401813	10402157	+	1	345	82722	358372	ENCODEHG000082722	ENCODEHT000358372	ENCODEHG000082722	ENCODEHT000358372	Antisense	Antisense	None	1.0	None	None	None	None
7c595f05-04b3-4a2a-bc1b-901adec204ec	ONT_GM12878_R2	hg38_SIRV	chr17	36090122	36088258	-	3	752	46343	358373	ENSG00000277632.1	ENCODEHT000358373	CCL3	ENCODEHT000358373	Known	NNC	None	0.25	None	None	None	None
m54284U_191111_172039/177605011/ccs	PB_GM12878_R2	hg38_SIRV	chr1	26472473	26475964	+	6	1229	859	3174	ENSG00000198830.10	ENST00000361427.5	HMGN2	HMGN2-201	Known	Known	None	0.15000000596046448	None	None	None	None
m54284U_191111_172039/167051674/ccs	PB_GM12878_R2	hg38_SIRV	chr11	57712590	57740972	+	8	1647	31806	109426	ENSG00000213593.9	ENST00000278422.8	TMX2	TMX2-201	Known	Known	None	0.05000000074505806	None	None	None	None
m54284U_191111_172039/140117920/ccs	PB_GM12878_R2	hg38_SIRV	chr4	108650602	108667818	+	4	1057	13854	51083	ENSG00000198856.12	ENST00000361564.8	OSTC	OSTC-201	Known	Known	None	0.25	None	None	None	None
2271c9f9-3481-46ef-b689-6f0c3fc116ba	ONT_GM12878_R1	hg38_SIRV	chr15	69452832	69455481	+	4	430	41650	144582	ENSG00000137818.11	ENST00000260379.10	RPLP1	RPLP1-201	Known	Known	None	0.10000000149011612	None	None	None	None
m54284U_191110_105540/5113501/ccs	PB_GM12878_R1	hg38_SIRV	chr14	67359842	67337873	-	9	1636	39206	136481	ENSG00000100554.11	ENST00000216442.11	ATP6V1D	ATP6V1D-201	Known	Known	None	0.3499999940395355	None	None	None	None
51d0bc0a-1e97-4591-b002-b27c6c7dcd1a	ONT_GM12878_R1	hg38_SIRV	chr19	10403522	10403377	-	1	146	49763	177373	ENSG00000284268.1	ENST00000408639.1	MIR1181	MIR1181-201	Known	Known	None	0.15000000596046448	None	None	None	None
m54284U_191110_105540/45810116/ccs	PB_GM12878_R1	hg38_SIRV	chrX	12975110	12977209	+	3	608	55890	199688	ENSG00000205542.10	ENST00000451311.6	TMSB4X	TMSB4X-204	Known	Known	None	0.550000011920929	None	None	None	None
2ee72565-3945-4e9e-9585-abe64c9c9ec3	ONT_GM12878_R2	hg38_SIRV	chr3	44976266	45011464	+	6	823	9971	358021	ENSG00000075914.12	ENCODEHT000358021	EXOSC7	ENCODEHT000358021	Known	ISM	Prefix	0.05000000074505806	None	None	None	None
d4554bec-4f0d-4099-8ed8-c6ca7a289e55	ONT_GM12878_R2	hg38_SIRV	chr22	39314211	39312893	-	4	398	55414	335832	ENSG00000100316.15	ENCODEHT000335832	RPL3	ENCODEHT000335832	Known	ISM	Suffix	0.15000000596046448	None	None	None	None
m54284U_191111_172039/115345164/ccs	PB_GM12878_R2	hg38_SIRV	chr5	126600991	126617333	+	4	928	16606	357838	ENSG00000164902.13	ENCODEHT000357838	PHAX	ENCODEHT000357838	Known	ISM	Prefix	0.30000001192092896	None	None	None	None
887b8a78-75ba-4a57-9b33-2f5e46f04d3d	ONT_GM12878_R2	hg38_SIRV	chr19	10403530	10403383	-	1	148	49763	177373	ENSG00000284268.1	ENST00000408639.1	MIR1181	MIR1181-201	Known	Known	None	0.20000000298023224	None	None	None	None
m54284U_191110_105540/45811345/ccs	PB_GM12878_R1	hg38_SIRV	chrX	12975110	12977198	+	3	597	55890	199688	ENSG00000205542.10	ENST00000451311.6	TMSB4X	TMSB4X-204	Known	Known	None	0.550000011920929	None	None	None	None
6e1534ca-41d8-4e3a-a592-32603f062fa0	ONT_GM12878_R2	hg38_SIRV	chr19	10403526	10403425	-	1	102	49763	177373	ENSG00000284268.1	ENST00000408639.1	MIR1181	MIR1181-201	Known	Known	None	0.30000001192092896	None	None	None	None
m54284U_191111_172039/165611062/ccs	PB_GM12878_R2	hg38_SIRV	chr2	65227846	65269076	+	9	1591	6355	22272	ENSG00000138071.13	ENST00000260641.9	ACTR2	ACTR2-201	Known	Known	None	0.4000000059604645	None	None	None	None
m54284U_191110_105540/33751805/ccs	PB_GM12878_R1	hg38_SIRV	chr7	56106474	56101573	-	4	795	21600	75968	ENSG00000106153.12	ENST00000395422.3	CHCHD2	CHCHD2-201	Known	Known	None	0.20000000298023224	None	None	None	None
m54284U_191110_105540/45811620/ccs	PB_GM12878_R1	hg38_SIRV	chrX	12975110	12977226	+	3	625	55890	199688	ENSG00000205542.10	ENST00000451311.6	TMSB4X	TMSB4X-204	Known	Known	None	0.05000000074505806	None	None	None	None
m54284U_191110_105540/9241016/ccs	PB_GM12878_R1	hg38_SIRV	chr14	67359804	67337873	-	9	1598	39206	136481	ENSG00000100554.11	ENST00000216442.11	ATP6V1D	ATP6V1D-201	Known	Known	None	0.3499999940395355	None	None	None	None
m54284U_191110_105540/50792673/ccs	PB_GM12878_R1	hg38_SIRV	chr16	57245160	57253631	+	6	2064	44152	154080	ENSG00000102931.7	ENST00000219204.7	ARL2BP	ARL2BP-201	Known	Known	None	0.20000000298023224	None	None	None	None
m54284U_191110_105540/23986806/ccs	PB_GM12878_R1	hg38_SIRV	chr11	57712591	57740971	+	8	1645	31806	109426	ENSG00000213593.9	ENST00000278422.8	TMX2	TMX2-201	Known	Known	None	0.05000000074505806	None	None	None	None
e29b0733-a94a-48d1-a968-2aaa36822ffd	ONT_GM12878_R1	hg38_SIRV	chr19	10403533	10403442	-	1	92	49763	177373	ENSG00000284268.1	ENST00000408639.1	MIR1181	MIR1181-201	Known	Known	None	0.3499999940395355	None	None	None	None
f1d84d45-9615-4240-9026-73a429b5f0b3	ONT_GM12878_R2	hg38_SIRV	chr22	39317647	39312899	-	8	982	55414	335809	ENSG00000100316.15	ENCODEHT000335809	RPL3	ENCODEHT000335809	Known	ISM	Suffix	0.15000000596046448	None	None	None	None
fa133c00-1181-4b46-88e9-7e7846c53cac	ONT_GM12878_R1	hg38_SIRV	chr15	69452832	69455539	+	4	494	41650	144582	ENSG00000137818.11	ENST00000260379.10	RPLP1	RPLP1-201	Known	Known	None	0.15000000596046448	None	None	None	None
6a11265c-a5e9-4a56-8757-3f5b07300de2	ONT_GM12878_R1	hg38_SIRV	chr1	26472482	26475966	+	6	1225	859	357911	ENSG00000198830.10	ENCODEHT000357911	HMGN2	ENCODEHT000357911	Known	NIC	None	0.10000000149011612	None	None	None	None
m54284U_191110_105540/145163706/ccs	PB_GM12878_R1	hg38_SIRV	chr3	44976260	45011467	+	8	1022	9971	36279	ENSG00000075914.12	ENST00000265564.7	EXOSC7	EXOSC7-201	Known	Known	None	0.10000000149011612	None	None	None	None
m54284U_191111_172039/163121622/ccs	PB_GM12878_R2	hg38_SIRV	chr4	108650602	108667814	+	4	1053	13854	51083	ENSG00000198856.12	ENST00000361564.8	OSTC	OSTC-201	Known	Known	None	0.3499999940395355	None	None	None	None
m54284U_191110_105540/45811748/ccs	PB_GM12878_R1	hg38_SIRV	chrX	12975110	12977206	+	3	605	55890	199688	ENSG00000205542.10	ENST00000451311.6	TMSB4X	TMSB4X-204	Known	Known	None	0.6000000238418579	None	None	None	None
9bd011ae-dea5-4206-90ac-310b33fc027b	ONT_GM12878_R2	hg38_SIRV	chr17	36090132	36088258	-	3	767	46343	163141	ENSG00000277632.1	ENST00000613922.1	CCL3	CCL3-204	Known	Known	None	0.25	None	None	None	None
m54284U_191111_172039/117442525/ccs	PB_GM12878_R2	hg38_SIRV	chr5	126600951	126624910	+	5	1263	16606	59173	ENSG00000164902.13	ENST00000297540.4	PHAX	PHAX-201	Known	Known	None	0.25	None	None	None	None
m54284U_191110_105540/14680858/ccs	PB_GM12878_R1	hg38_SIRV	chr14	67359783	67337873	-	9	1577	39206	136481	ENSG00000100554.11	ENST00000216442.11	ATP6V1D	ATP6V1D-201	Known	Known	None	0.3499999940395355	None	None	None	None
m54284U_191110_105540/45812348/ccs	PB_GM12878_R1	hg38_SIRV	chrX	12975110	12977218	+	3	617	55890	199688	ENSG00000205542.10	ENST00000451311.6	TMSB4X	TMSB4X-204	Known	Known	None	0.30000001192092896	None	None	None	None
2764027b-7c56-4dea-99f5-f106e9663189	ONT_GM12878_R2	hg38_SIRV	chr22	39318593	39312890	-	9	1260	55414	198037	ENSG00000100316.15	ENST00000401609.5	RPL3	RPL3-202	Known	Known	None	0.15000000596046448	None	None	None	None
aa881b4f-9881-499c-9a56-78f05ceda3e7	ONT_GM12878_R1	hg38_SIRV	chr19	10420191	10419102	-	2	634	49762	358374	ENSG00000105401.8	ENCODEHT000358374	CDC37	ENCODEHT000358374	Known	ISM	Prefix	0.05000000074505806	None	None	None	None
m54284U_191110_105540/4588665/ccs	PB_GM12878_R1	hg38_SIRV	chr2	65227847	65269901	+	9	2415	6355	22272	ENSG00000138071.13	ENST00000260641.9	ACTR2	ACTR2-201	Known	Known	None	0.6000000238418579	None	None	None	None
m54284U_191110_105540/42797752/ccs	PB_GM12878_R1	hg38_SIRV	chr7	56106474	56101573	-	4	795	21600	75968	ENSG00000106153.12	ENST00000395422.3	CHCHD2	CHCHD2-201	Known	Known	None	0.20000000298023224	None	None	None	None
m54284U_191110_105540/64946568/ccs	PB_GM12878_R1	hg38_SIRV	chr16	57245160	57252941	+	6	1374	44152	154080	ENSG00000102931.7	ENST00000219204.7	ARL2BP	ARL2BP-201	Known	Known	None	0.6000000238418579	None	None	None	None
m54284U_191111_172039/98042746/ccs	PB_GM12878_R2	hg38_SIRV	chr3	44976260	45011447	+	8	1002	9971	36279	ENSG00000075914.12	ENST00000265564.7	EXOSC7	EXOSC7-201	Known	Known	None	0.4000000059604645	None	None	None	None
7351beef-5fa5-43ad-866a-3e044e163b19	ONT_GM12878_R1	hg38_SIRV	chr15	69452832	69455493	+	4	448	41650	144582	ENSG00000137818.11	ENST00000260379.10	RPLP1	RPLP1-201	Known	Known	None	0.20000000298023224	None	None	None	None
m54284U_191110_105540/56492200/ccs	PB_GM12878_R1	hg38_SIRV	chr11	57712591	57740970	+	8	1644	31806	109426	ENSG00000213593.9	ENST00000278422.8	TMX2	TMX2-201	Known	Known	None	0.05000000074505806	None	None	None	None
m54284U_191110_105540/45875222/ccs	PB_GM12878_R1	hg38_SIRV	chrX	12975110	12977218	+	3	617	55890	199688	ENSG00000205542.10	ENST00000451311.6	TMSB4X	TMSB4X-204	Known	Known	None	0.30000001192092896	None	None	None	None
m54284U_191110_105540/39846785/ccs	PB_GM12878_R1	hg38_SIRV	chr1	26472474	26475970	+	6	1234	859	3174	ENSG00000198830.10	ENST00000361427.5	HMGN2	HMGN2-201	Known	Known	None	0.15000000596046448	None	None	None	None
m54284U_191111_172039/169216249/ccs	PB_GM12878_R2	hg38_SIRV	chr4	108650602	108667816	+	4	1055	13854	51083	ENSG00000198856.12	ENST00000361564.8	OSTC	OSTC-201	Known	Known	None	0.25	None	None	None	None
42fb293b-e8c8-4e9e-895b-d4d478213786	ONT_GM12878_R2	hg38_SIRV	chr22	39319611	39312890	-	10	1276	55414	198040	ENSG00000100316.15	ENST00000216146.8	RPL3	RPL3-201	Known	Known	None	0.15000000596046448	None	None	None	None
baf77538-a9d2-455d-a1c0-15167db7df27	ONT_GM12878_R2	hg38_SIRV	chr17	36090132	36088258	-	3	767	46343	163141	ENSG00000277632.1	ENST00000613922.1	CCL3	CCL3-204	Known	Known	None	0.25	None	None	None	None
m54284U_191110_105540/37684362/ccs	PB_GM12878_R1	hg38_SIRV	chr14	67359791	67337873	-	9	1585	39206	136481	ENSG00000100554.11	ENST00000216442.11	ATP6V1D	ATP6V1D-201	Known	Known	None	0.3499999940395355	None	None	None	None
m54284U_191110_105540/45875641/ccs	PB_GM12878_R1	hg38_SIRV	chrX	12975110	12977218	+	3	617	55890	199688	ENSG00000205542.10	ENST00000451311.6	TMSB4X	TMSB4X-204	Known	Known	None	0.30000001192092896	None	None	None	None
m54284U_191111_172039/121047676/ccs	PB_GM12878_R2	hg38_SIRV	chr5	126600991	126617333	+	4	928	16606	357838	ENSG00000164902.13	ENCODEHT000357838	PHAX	ENCODEHT000357838	Known	ISM	Prefix	0.30000001192092896	None	None	None	None
0f1e0c75-216e-4c72-8b16-212985a4dad0	ONT_GM12878_R2	hg38_SIRV	chr17	36088464	36088258	-	1	204	46343	358068	ENSG00000277632.1	ENCODEHT000358068	CCL3	ENCODEHT000358068	Known	Genomic	None	0.25	None	None	None	None
m54284U_191111_172039/8257662/ccs	PB_GM12878_R2	hg38_SIRV	chr16	57245160	57253633	+	6	2066	44152	154080	ENSG00000102931.7	ENST00000219204.7	ARL2BP	ARL2BP-201	Known	Known	None	0.20000000298023224	None	None	None	None
m54284U_191111_172039/154666970/ccs	PB_GM12878_R2	hg38_SIRV	chr3	44976260	45011471	+	8	1026	9971	36279	ENSG00000075914.12	ENST00000265564.7	EXOSC7	EXOSC7-201	Known	Known	None	0.15000000596046448	None	None	None	None
m54284U_191110_105540/52757848/ccs	PB_GM12878_R1	hg38_SIRV	chr7	56106483	56101573	-	4	804	21600	75968	ENSG00000106153.12	ENST00000395422.3	CHCHD2	CHCHD2-201	Known	Known	None	0.20000000298023224	None	None	None	None
f595038a-f97e-44bb-9421-d78ba2e49066	ONT_GM12878_R1	hg38_SIRV	chr19	10420505	10467924	+	15	3232	49764	177375	ENSG00000065989.15	ENST00000380702.6	PDE4A	PDE4A-203	Known	Known	None	0.44999998807907104	None	None	None	None
m54284U_191110_105540/15794730/ccs	PB_GM12878_R1	hg38_SIRV	chr2	65227847	65269090	+	9	1604	6355	22272	ENSG00000138071.13	ENST00000260641.9	ACTR2	ACTR2-201	Known	Known	None	0.699999988079071	None	None	None	None
682f2538-ba9c-470d-8ee9-3b8c2e1b40d1	ONT_GM12878_R1	hg38_SIRV	chr15	69452832	69455539	+	4	494	41650	144582	ENSG00000137818.11	ENST00000260379.10	RPLP1	RPLP1-201	Known	Known	None	0.15000000596046448	None	None	None	None
m54284U_191110_105540/45875759/ccs	PB_GM12878_R1	hg38_SIRV	chrX	12975110	12977205	+	3	604	55890	199688	ENSG00000205542.10	ENST00000451311.6	TMSB4X	TMSB4X-204	Known	Known	None	0.6499999761581421	None	None	None	None
m54284U_191110_105540/152437508/ccs	PB_GM12878_R1	hg38_SIRV	chr11	57712591	57740971	+	8	1645	31806	109426	ENSG00000213593.9	ENST00000278422.8	TMX2	TMX2-201	Known	Known	None	0.05000000074505806	None	None	None	None
00be64d6-db26-4e26-a885-77d50bfdecd5	ONT_GM12878_R2	hg38_SIRV	chr22	39313657	39312890	-	2	550	55414	198038	ENSG00000100316.15	ENST00000464182.5	RPL3	RPL3-210	Known	Known	None	0.15000000596046448	None	None	None	None
m54284U_191110_105540/76089300/ccs	PB_GM12878_R1	hg38_SIRV	chr14	67359784	67337873	-	9	1578	39206	136481	ENSG00000100554.11	ENST00000216442.11	ATP6V1D	ATP6V1D-201	Known	Known	None	0.3499999940395355	None	None	None	None
m54284U_191110_105540/179964187/ccs	PB_GM12878_R1	hg38_SIRV	chr1	26472474	26475970	+	6	1234	859	3174	ENSG00000198830.10	ENST00000361427.5	HMGN2	HMGN2-201	Known	Known	None	0.15000000596046448	None	None	None	None
m54284U_191111_172039/174721510/ccs	PB_GM12878_R2	hg38_SIRV	chr4	108650602	108667814	+	4	1053	13854	51083	ENSG00000198856.12	ENST00000361564.8	OSTC	OSTC-201	Known	Known	None	0.3499999940395355	None	None	None	None
m54284U_191110_105540/45876930/ccs	PB_GM12878_R1	hg38_SIRV	chrX	12975110	12977218	+	3	617	55890	199688	ENSG00000205542.10	ENST00000451311.6	TMSB4X	TMSB4X-204	Known	Known	None	0.30000001192092896	None	None	None	None
551431fd-b171-4fa1-857e-da800b933bb7	ONT_GM12878_R1	hg38_SIRV	chr19	10420533	10467751	+	15	3030	49764	177375	ENSG00000065989.15	ENST00000380702.6	PDE4A	PDE4A-203	Known	Known	None	0.0	None	None	None	None
m54284U_191111_172039/30540845/ccs	PB_GM12878_R2	hg38_SIRV	chr16	57245160	57253595	+	6	2028	44152	154080	ENSG00000102931.7	ENST00000219204.7	ARL2BP	ARL2BP-201	Known	Known	None	0.30000001192092896	None	None	None	None
m54284U_191111_172039/159123850/ccs	PB_GM12878_R2	hg38_SIRV	chr3	44976260	45011446	+	8	1001	9971	36279	ENSG00000075914.12	ENST00000265564.7	EXOSC7	EXOSC7-201	Known	Known	None	0.4000000059604645	None	None	None	None
0549df91-3067-4665-ac8f-b81e17c81cdd	ONT_GM12878_R2	hg38_SIRV	chr22	39318593	39312890	-	9	1260	55414	198037	ENSG00000100316.15	ENST00000401609.5	RPL3	RPL3-202	Known	Known	None	0.15000000596046448	None	None	None	None
m54284U_191110_105540/79430029/ccs	PB_GM12878_R1	hg38_SIRV	chr7	56106452	56101573	-	4	773	21600	75968	ENSG00000106153.12	ENST00000395422.3	CHCHD2	CHCHD2-201	Known	Known	None	0.20000000298023224	None	None	None	None
m54284U_191110_105540/45877171/ccs	PB_GM12878_R1	hg38_SIRV	chrX	12975110	12977205	+	3	604	55890	199688	ENSG00000205542.10	ENST00000451311.6	TMSB4X	TMSB4X-204	Known	Known	None	0.6499999761581421	None	None	None	None
m54284U_191111_172039/123929014/ccs	PB_GM12878_R2	hg38_SIRV	chr5	126600991	126617333	+	4	928	16606	357838	ENSG00000164902.13	ENCODEHT000357838	PHAX	ENCODEHT000357838	Known	ISM	Prefix	0.30000001192092896	None	None	None	None
212b002e-78ce-4b74-aca3-be7192082d29	ONT_GM12878_R1	hg38_SIRV	chr15	69452832	69455539	+	4	494	41650	144582	ENSG00000137818.11	ENST00000260379.10	RPLP1	RPLP1-201	Known	Known	None	0.15000000596046448	None	None	None	None
d337b72a-44fb-4443-b619-75be4e97b937	ONT_GM12878_R2	hg38_SIRV	chr17	36090128	36088258	-	3	763	46343	163141	ENSG00000277632.1	ENST00000613922.1	CCL3	CCL3-204	Known	Known	None	0.25	None	None	None	None
m54284U_191110_105540/174850670/ccs	PB_GM12878_R1	hg38_SIRV	chr11	57712591	57740972	+	8	1646	31806	109426	ENSG00000213593.9	ENST00000278422.8	TMX2	TMX2-201	Known	Known	None	0.05000000074505806	None	None	None	None
m54284U_191110_105540/102629934/ccs	PB_GM12878_R1	hg38_SIRV	chr14	67359784	67337873	-	9	1578	39206	136481	ENSG00000100554.11	ENST00000216442.11	ATP6V1D	ATP6V1D-201	Known	Known	None	0.3499999940395355	None	None	None	None
m54284U_191110_105540/63832795/ccs	PB_GM12878_R1	hg38_SIRV	chr2	65227847	65271251	+	9	3765	6355	22272	ENSG00000138071.13	ENST00000260641.9	ACTR2	ACTR2-201	Known	Known	None	0.25	None	None	None	None
m54284U_191110_105540/45877366/ccs	PB_GM12878_R1	hg38_SIRV	chrX	12975110	12977218	+	3	617	55890	199688	ENSG00000205542.10	ENST00000451311.6	TMSB4X	TMSB4X-204	Known	Known	None	0.30000001192092896	None	None	None	None
m54284U_191111_172039/99549463/ccs	PB_GM12878_R2	hg38_SIRV	chr19	10424505	10426165	+	1	1674	49764	358375	ENSG00000065989.15	ENCODEHT000358375	PDE4A	ENCODEHT000358375	Known	Genomic	None	0.8500000238418579	None	None	None	None
m54284U_191111_172039/175243398/ccs	PB_GM12878_R2	hg38_SIRV	chr4	108650602	108667818	+	4	1057	13854	51083	ENSG00000198856.12	ENST00000361564.8	OSTC	OSTC-201	Known	Known	None	0.25	None	None	None	None
f200f37b-3267-4f54-b98b-cc0871cdc2df	ONT_GM12878_R2	hg38_SIRV	chr22	39315469	39312903	-	6	746	55414	335804	ENSG00000100316.15	ENCODEHT000335804	RPL3	ENCODEHT000335804	Known	ISM	Suffix	0.15000000596046448	None	None	None	None
m54284U_191111_172039/66585381/ccs	PB_GM12878_R2	hg38_SIRV	chr1	26472474	26475967	+	5	1406	859	3170	ENSG00000198830.10	ENST00000464888.5	HMGN2	HMGN2-204	Known	Known	None	0.15000000596046448	None	None	None	None
4fecc10b-709e-42dc-be55-42a6223015ea	ONT_GM12878_R1	hg38_SIRV	chr19	10430718	10467744	+	14	2791	49764	358376	ENSG00000065989.15	ENCODEHT000358376	PDE4A	ENCODEHT000358376	Known	NNC	None	0.10000000149011612	None	None	None	None
m54284U_191110_105540/45878011/ccs	PB_GM12878_R1	hg38_SIRV	chrX	12975110	12977222	+	3	621	55890	199688	ENSG00000205542.10	ENST00000451311.6	TMSB4X	TMSB4X-204	Known	Known	None	0.10000000149011612	None	None	None	None
m54284U_191110_105540/72157470/ccs	PB_GM12878_R1	hg38_SIRV	chr16	57245161	57253634	+	6	2066	44152	154080	ENSG00000102931.7	ENST00000219204.7	ARL2BP	ARL2BP-201	Known	Known	None	0.15000000596046448	None	None	None	None
m54284U_191111_172039/169410832/ccs	PB_GM12878_R2	hg38_SIRV	chr3	44976260	45011473	+	8	1028	9971	36279	ENSG00000075914.12	ENST00000265564.7	EXOSC7	EXOSC7-201	Known	Known	None	0.15000000596046448	None	None	None	None
m54284U_191110_105540/80152431/ccs	PB_GM12878_R1	hg38_SIRV	chr7	56106474	56101573	-	4	795	21600	75968	ENSG00000106153.12	ENST00000395422.3	CHCHD2	CHCHD2-201	Known	Known	None	0.20000000298023224	None	None	None	None
m54284U_191110_105540/164432003/ccs	PB_GM12878_R1	hg38_SIRV	chr14	67359865	67337873	-	9	1659	39206	136481	ENSG00000100554.11	ENST00000216442.11	ATP6V1D	ATP6V1D-201	Known	Known	None	0.3499999940395355	None	None	None	None
24735e81-671c-4d1c-a9b9-4783413453cb	ONT_GM12878_R1	hg38_SIRV	chr15	69452832	69455536	+	4	491	41650	144582	ENSG00000137818.11	ENST00000260379.10	RPLP1	RPLP1-201	Known	Known	None	0.15000000596046448	None	None	None	None
m54284U_191111_172039/137038482/ccs	PB_GM12878_R2	hg38_SIRV	chr5	126600951	126625251	+	5	1604	16606	59173	ENSG00000164902.13	ENST00000297540.4	PHAX	PHAX-201	Known	Known	None	0.20000000298023224	None	None	None	None
m54284U_191111_172039/153749297/ccs	PB_GM12878_R2	hg38_SIRV	chr11	57712591	57740970	+	7	1530	31806	109424	ENSG00000213593.9	ENST00000378312.8	TMX2	TMX2-202	Known	Known	None	0.05000000074505806	None	None	None	None
990550db-d299-4787-99ea-3b1beca38d00	ONT_GM12878_R2	hg38_SIRV	chr22	39318586	39312890	-	9	1246	55414	198037	ENSG00000100316.15	ENST00000401609.5	RPL3	RPL3-202	Known	Known	None	0.15000000596046448	None	None	None	None
m54284U_191110_105540/45941277/ccs	PB_GM12878_R1	hg38_SIRV	chrX	12975110	12977225	+	3	624	55890	199688	ENSG00000205542.10	ENST00000451311.6	TMSB4X	TMSB4X-204	Known	Known	None	0.05000000074505806	None	None	None	None
72385e6b-6b63-4402-8622-1bcb5b4f259b	ONT_GM12878_R1	hg38_SIRV	chr19	10430783	10469627	+	15	4643	49764	177376	ENSG00000065989.15	ENST00000293683.9	PDE4A	PDE4A-201	Known	Known	None	0.10000000149011612	None	None	None	None
d1ac3bca-64f0-40ae-8427-48b5f6fd00a2	ONT_GM12878_R2	hg38_SIRV	chr17	36090132	36088258	-	3	767	46343	163141	ENSG00000277632.1	ENST00000613922.1	CCL3	CCL3-204	Known	Known	None	0.25	None	None	None	None
m54284U_191110_105540/74844423/ccs	PB_GM12878_R1	hg38_SIRV	chr2	65227847	65270156	+	9	2670	6355	22272	ENSG00000138071.13	ENST00000260641.9	ACTR2	ACTR2-201	Known	Known	None	0.550000011920929	None	None	None	None
m54284U_191110_105540/45941644/ccs	PB_GM12878_R1	hg38_SIRV	chrX	12975110	12977205	+	3	604	55890	199688	ENSG00000205542.10	ENST00000451311.6	TMSB4X	TMSB4X-204	Known	Known	None	0.6499999761581421	None	None	None	None
m54284U_191111_172039/175507845/ccs	PB_GM12878_R2	hg38_SIRV	chr4	108650602	108667818	+	4	1057	13854	51083	ENSG00000198856.12	ENST00000361564.8	OSTC	OSTC-201	Known	Known	None	0.25	None	None	None	None
99e53ffa-7a49-4961-baa0-5c775729cbae	ONT_GM12878_R1	hg38_SIRV	chr3	44976260	45011470	+	8	1025	9971	36279	ENSG00000075914.12	ENST00000265564.7	EXOSC7	EXOSC7-201	Known	Known	None	0.15000000596046448	None	None	None	None
m54284U_191111_172039/116917291/ccs	PB_GM12878_R2	hg38_SIRV	chr1	26472474	26475964	+	6	1228	859	3174	ENSG00000198830.10	ENST00000361427.5	HMGN2	HMGN2-201	Known	Known	None	0.15000000596046448	None	None	None	None
m54284U_191110_105540/171966800/ccs	PB_GM12878_R1	hg38_SIRV	chr14	67359852	67337873	-	9	1646	39206	136481	ENSG00000100554.11	ENST00000216442.11	ATP6V1D	ATP6V1D-201	Known	Known	None	0.3499999940395355	None	None	None	None
m54284U_191110_105540/88475692/ccs	PB_GM12878_R1	hg38_SIRV	chr7	56106492	56101573	-	4	813	21600	75968	ENSG00000106153.12	ENST00000395422.3	CHCHD2	CHCHD2-201	Known	Known	None	0.20000000298023224	None	None	None	None
be8921f5-e581-48c8-bf42-391c6f266bcc	ONT_GM12878_R1	hg38_SIRV	chr19	10430836	10467916	+	15	2889	49764	177376	ENSG00000065989.15	ENST00000293683.9	PDE4A	PDE4A-201	Known	Known	None	0.6499999761581421	None	None	None	None
m54284U_191110_105540/80676773/ccs	PB_GM12878_R1	hg38_SIRV	chr16	57245161	57253634	+	6	2066	44152	154080	ENSG00000102931.7	ENST00000219204.7	ARL2BP	ARL2BP-201	Known	Known	None	0.15000000596046448	None	None	None	None
4a474356-22a6-4f03-a6a3-4a19f1b0596b	ONT_GM12878_R2	hg38_SIRV	chr22	39317629	39312899	-	8	951	55414	335809	ENSG00000100316.15	ENCODEHT000335809	RPL3	ENCODEHT000335809	Known	ISM	Suffix	0.15000000596046448	None	None	None	None
6f841696-8c8e-4f86-868d-83cde02b3e60	ONT_GM12878_R1	hg38_SIRV	chr15	69452832	69455509	+	4	470	41650	144582	ENSG00000137818.11	ENST00000260379.10	RPLP1	RPLP1-201	Known	Known	None	0.30000001192092896	None	None	None	None
m54284U_191110_105540/45942652/ccs	PB_GM12878_R1	hg38_SIRV	chrX	12975110	12977218	+	3	617	55890	199688	ENSG00000205542.10	ENST00000451311.6	TMSB4X	TMSB4X-204	Known	Known	None	0.30000001192092896	None	None	None	None
m54284U_191110_105540/127732264/ccs	PB_GM12878_R1	hg38_SIRV	chr11	57712592	57740971	+	8	1644	31806	109426	ENSG00000213593.9	ENST00000278422.8	TMX2	TMX2-201	Known	Known	None	0.05000000074505806	None	None	None	None
m54284U_191111_172039/141688874/ccs	PB_GM12878_R2	hg38_SIRV	chr5	126600991	126617333	+	4	928	16606	357838	ENSG00000164902.13	ENCODEHT000357838	PHAX	ENCODEHT000357838	Known	ISM	Prefix	0.30000001192092896	None	None	None	None
m54284U_191110_105540/45943267/ccs	PB_GM12878_R1	hg38_SIRV	chrX	12975110	12977226	+	3	625	55890	199688	ENSG00000205542.10	ENST00000451311.6	TMSB4X	TMSB4X-204	Known	Known	None	0.05000000074505806	None	None	None	None
m54284U_191110_105540/262257/ccs	PB_GM12878_R1	hg38_SIRV	chr17	36090141	36088259	-	3	775	46343	163141	ENSG00000277632.1	ENST00000613922.1	CCL3	CCL3-204	Known	Known	None	0.30000001192092896	None	None	None	None
m54284U_191110_105540/91160752/ccs	PB_GM12878_R1	hg38_SIRV	chr2	65227847	65270121	+	9	2635	6355	22272	ENSG00000138071.13	ENST00000260641.9	ACTR2	ACTR2-201	Known	Known	None	0.6499999761581421	None	None	None	None
ffa90fa0-f820-4972-be31-4180635599cf	ONT_GM12878_R1	hg38_SIRV	chr3	44976260	45011471	+	8	1026	9971	36279	ENSG00000075914.12	ENST00000265564.7	EXOSC7	EXOSC7-201	Known	Known	None	0.15000000596046448	None	None	None	None
9ca40be2-b19b-478c-8f38-19e9161a638f	ONT_GM12878_R2	hg38_SIRV	chr22	39317077	39312897	-	7	793	55414	335811	ENSG00000100316.15	ENCODEHT000335811	RPL3	ENCODEHT000335811	Known	ISM	Both	0.15000000596046448	None	None	None	None
m54284U_191111_172039/26020187/ccs	PB_GM12878_R2	hg38_SIRV	chr14	67359854	67337873	-	9	1648	39206	136481	ENSG00000100554.11	ENST00000216442.11	ATP6V1D	ATP6V1D-201	Known	Known	None	0.3499999940395355	None	None	None	None
m54284U_191111_172039/179831774/ccs	PB_GM12878_R2	hg38_SIRV	chr4	108650602	108667814	+	4	1053	13854	51083	ENSG00000198856.12	ENST00000361564.8	OSTC	OSTC-201	Known	Known	None	0.3499999940395355	None	None	None	None
m54284U_191110_105540/103089147/ccs	PB_GM12878_R1	hg38_SIRV	chr7	56106494	56101573	-	4	815	21600	75968	ENSG00000106153.12	ENST00000395422.3	CHCHD2	CHCHD2-201	Known	Known	None	0.20000000298023224	None	None	None	None
m54284U_191110_105540/140182669/ccs	PB_GM12878_R1	hg38_SIRV	chr16	57245161	57253631	+	6	2063	44152	154080	ENSG00000102931.7	ENST00000219204.7	ARL2BP	ARL2BP-201	Known	Known	None	0.20000000298023224	None	None	None	None
95afb2d4-25d4-4b9f-b0a7-70c637ac20c9	ONT_GM12878_R1	hg38_SIRV	chr19	10446337	10461589	+	11	1090	49764	358377	ENSG00000065989.15	ENCODEHT000358377	PDE4A	ENCODEHT000358377	Known	ISM	None	0.20000000298023224	None	None	None	None
a5588284-bef2-4cca-9234-f8ecfe906fbe	ONT_GM12878_R1	hg38_SIRV	chr15	69452832	69455500	+	4	455	41650	144582	ENSG00000137818.11	ENST00000260379.10	RPLP1	RPLP1-201	Known	Known	None	0.3499999940395355	None	None	None	None
m54284U_191110_105540/46007025/ccs	PB_GM12878_R1	hg38_SIRV	chrX	12975110	12977218	+	3	617	55890	199688	ENSG00000205542.10	ENST00000451311.6	TMSB4X	TMSB4X-204	Known	Known	None	0.30000001192092896	None	None	None	None
m54284U_191111_172039/119081607/ccs	PB_GM12878_R2	hg38_SIRV	chr1	26472474	26475970	+	6	1234	859	3174	ENSG00000198830.10	ENST00000361427.5	HMGN2	HMGN2-201	Known	Known	None	0.15000000596046448	None	None	None	None
m54284U_191111_172039/53019119/ccs	PB_GM12878_R2	hg38_SIRV	chr11	57712592	57740969	+	7	1528	31806	109424	ENSG00000213593.9	ENST00000378312.8	TMX2	TMX2-202	Known	Known	None	0.05000000074505806	None	None	None	None
7cbc4dd6-5b24-4ab6-a135-5496cbc7b876	ONT_GM12878_R2	hg38_SIRV	chr22	39314973	39312907	-	5	574	55414	335800	ENSG00000100316.15	ENCODEHT000335800	RPL3	ENCODEHT000335800	Known	ISM	Suffix	0.15000000596046448	None	None	None	None
m54284U_191110_105540/46008524/ccs	PB_GM12878_R1	hg38_SIRV	chrX	12975110	12977226	+	3	625	55890	199688	ENSG00000205542.10	ENST00000451311.6	TMSB4X	TMSB4X-204	Known	Known	None	0.05000000074505806	None	None	None	None
m54284U_191110_105540/6489104/ccs	PB_GM12878_R1	hg38_SIRV	chr3	44976261	45011475	+	8	1029	9971	36279	ENSG00000075914.12	ENST00000265564.7	EXOSC7	EXOSC7-201	Known	Known	None	0.15000000596046448	None	None	None	None
m54284U_191110_105540/264499/ccs	PB_GM12878_R1	hg38_SIRV	chr17	36090141	36088259	-	2	1463	46343	163142	ENSG00000277632.1	ENST00000614051.1	CCL3	CCL3-206	Known	Known	None	0.30000001192092896	None	None	None	None
m54284U_191111_172039/28770985/ccs	PB_GM12878_R2	hg38_SIRV	chr14	67359794	67337873	-	9	1588	39206	136481	ENSG00000100554.11	ENST00000216442.11	ATP6V1D	ATP6V1D-201	Known	Known	None	0.3499999940395355	None	None	None	None
m54284U_191111_172039/144835375/ccs	PB_GM12878_R2	hg38_SIRV	chr5	126600962	126604138	+	2	644	16606	357854	ENSG00000164902.13	ENCODEHT000357854	PHAX	ENCODEHT000357854	Known	ISM	Prefix	0.5	None	None	None	None
m54284U_191110_105540/91424235/ccs	PB_GM12878_R1	hg38_SIRV	chr2	65227847	65269090	+	9	1604	6355	22272	ENSG00000138071.13	ENST00000260641.9	ACTR2	ACTR2-201	Known	Known	None	0.699999988079071	None	None	None	None
m54284U_191110_105540/114426960/ccs	PB_GM12878_R1	hg38_SIRV	chr7	56106456	56101573	-	4	777	21600	75968	ENSG00000106153.12	ENST00000395422.3	CHCHD2	CHCHD2-201	Known	Known	None	0.20000000298023224	None	None	None	None
4f8f32c4-6b7c-4786-9349-3b2fe5f4aaca	ONT_GM12878_R1	hg38_SIRV	chr19	10450842	10469617	+	10	3967	49764	358378	ENSG00000065989.15	ENCODEHT000358378	PDE4A	ENCODEHT000358378	Known	ISM	Suffix	0.15000000596046448	None	None	None	None
m54284U_191110_105540/46008754/ccs	PB_GM12878_R1	hg38_SIRV	chrX	12975110	12977218	+	3	617	55890	199688	ENSG00000205542.10	ENST00000451311.6	TMSB4X	TMSB4X-204	Known	Known	None	0.30000001192092896	None	None	None	None
m54284U_191110_105540/19465790/ccs	PB_GM12878_R1	hg38_SIRV	chr4	108650603	108667818	+	4	1056	13854	51083	ENSG00000198856.12	ENST00000361564.8	OSTC	OSTC-201	Known	Known	None	0.25	None	None	None	None
bed275c6-de7f-4669-9c01-8d92158fbc7d	ONT_GM12878_R1	hg38_SIRV	chr15	69452832	69455540	+	4	495	41650	144582	ENSG00000137818.11	ENST00000260379.10	RPLP1	RPLP1-201	Known	Known	None	0.10000000149011612	None	None	None	None
m54284U_191110_105540/163383268/ccs	PB_GM12878_R1	hg38_SIRV	chr16	57245161	57253617	+	6	2049	44152	154080	ENSG00000102931.7	ENST00000219204.7	ARL2BP	ARL2BP-201	Known	Known	None	0.4000000059604645	None	None	None	None
9865985f-680c-4d4d-bc4a-86cc5fa8574f	ONT_GM12878_R2	hg38_SIRV	chr22	39315432	39312903	-	6	703	55414	335804	ENSG00000100316.15	ENCODEHT000335804	RPL3	ENCODEHT000335804	Known	ISM	Suffix	0.15000000596046448	None	None	None	None
m54284U_191111_172039/167577510/ccs	PB_GM12878_R2	hg38_SIRV	chr11	57712592	57740971	+	8	1644	31806	109426	ENSG00000213593.9	ENST00000278422.8	TMX2	TMX2-201	Known	Known	None	0.05000000074505806	None	None	None	None
m54284U_191111_172039/140706977/ccs	PB_GM12878_R2	hg38_SIRV	chr1	26472474	26475971	+	6	1235	859	3174	ENSG00000198830.10	ENST00000361427.5	HMGN2	HMGN2-201	Known	Known	None	0.10000000149011612	None	None	None	None
m54284U_191110_105540/46009077/ccs	PB_GM12878_R1	hg38_SIRV	chrX	12975110	12977205	+	3	604	55890	199688	ENSG00000205542.10	ENST00000451311.6	TMSB4X	TMSB4X-204	Known	Known	None	0.6499999761581421	None	None	None	None
m54284U_191110_105540/25428127/ccs	PB_GM12878_R1	hg38_SIRV	chr3	44976261	45011472	+	8	1026	9971	36279	ENSG00000075914.12	ENST00000265564.7	EXOSC7	EXOSC7-201	Known	Known	None	0.15000000596046448	None	None	None	None
m54284U_191111_172039/35915373/ccs	PB_GM12878_R2	hg38_SIRV	chr14	67359796	67337873	-	9	1590	39206	136481	ENSG00000100554.11	ENST00000216442.11	ATP6V1D	ATP6V1D-201	Known	Known	None	0.3499999940395355	None	None	None	None
m54284U_191110_105540/461268/ccs	PB_GM12878_R1	hg38_SIRV	chr17	36090117	36088259	-	3	751	46343	163141	ENSG00000277632.1	ENST00000613922.1	CCL3	CCL3-204	Known	Known	None	0.30000001192092896	None	None	None	None
m54284U_191110_105540/86378023/ccs	PB_GM12878_R1	hg38_SIRV	chr19	10459725	10458799	-	1	927	82723	358379	ENCODEHG000082723	ENCODEHT000358379	ENCODEHG000082723	ENCODEHT000358379	Antisense	Antisense	None	0.6499999761581421	None	None	None	None
m54284U_191110_105540/125372457/ccs	PB_GM12878_R1	hg38_SIRV	chr7	56106453	56101573	-	4	780	21600	75968	ENSG00000106153.12	ENST00000395422.3	CHCHD2	CHCHD2-201	Known	Known	None	0.20000000298023224	None	None	None	None
m54284U_191110_105540/46072137/ccs	PB_GM12878_R1	hg38_SIRV	chrX	12975110	12977226	+	3	625	55890	199688	ENSG00000205542.10	ENST00000451311.6	TMSB4X	TMSB4X-204	Known	Known	None	0.05000000074505806	None	None	None	None
m54284U_191111_172039/147917506/ccs	PB_GM12878_R2	hg38_SIRV	chr5	126600951	126624900	+	5	1253	16606	59173	ENSG00000164902.13	ENST00000297540.4	PHAX	PHAX-201	Known	Known	None	0.30000001192092896	None	None	None	None
83953add-2775-40e2-bd4f-67a2af3862ca	ONT_GM12878_R2	hg38_SIRV	chr22	39314197	39312893	-	4	384	55414	335832	ENSG00000100316.15	ENCODEHT000335832	RPL3	ENCODEHT000335832	Known	ISM	Suffix	0.15000000596046448	None	None	None	None
048f15c1-ca1b-43da-a050-ad52ffff990b	ONT_GM12878_R1	hg38_SIRV	chr15	69452832	69455539	+	4	478	41650	144582	ENSG00000137818.11	ENST00000260379.10	RPLP1	RPLP1-201	Known	Known	None	0.15000000596046448	None	None	None	None
m54284U_191110_105540/96600906/ccs	PB_GM12878_R1	hg38_SIRV	chr2	65227847	65269561	+	9	2075	6355	22272	ENSG00000138071.13	ENST00000260641.9	ACTR2	ACTR2-201	Known	Known	None	0.6000000238418579	None	None	None	None
m54284U_191111_172039/55050407/ccs	PB_GM12878_R2	hg38_SIRV	chr4	108650603	108667818	+	4	1056	13854	51083	ENSG00000198856.12	ENST00000361564.8	OSTC	OSTC-201	Known	Known	None	0.25	None	None	None	None
m54284U_191110_105540/46072347/ccs	PB_GM12878_R1	hg38_SIRV	chrX	12975110	12977198	+	3	597	55890	199688	ENSG00000205542.10	ENST00000451311.6	TMSB4X	TMSB4X-204	Known	Known	None	0.550000011920929	None	None	None	None
m54284U_191110_105540/70256444/ccs	PB_GM12878_R1	hg38_SIRV	chr11	57712593	57740973	+	8	1645	31806	109426	ENSG00000213593.9	ENST00000278422.8	TMX2	TMX2-201	Known	Known	None	0.0	None	None	None	None
m54284U_191110_105540/32440807/ccs	PB_GM12878_R1	hg38_SIRV	chr3	44976261	45011470	+	8	1024	9971	36279	ENSG00000075914.12	ENST00000265564.7	EXOSC7	EXOSC7-201	Known	Known	None	0.15000000596046448	None	None	None	None
m54284U_191111_172039/15860975/ccs	PB_GM12878_R2	hg38_SIRV	chr16	57245161	57253617	+	6	2049	44152	154080	ENSG00000102931.7	ENST00000219204.7	ARL2BP	ARL2BP-201	Known	Known	None	0.4000000059604645	None	None	None	None
m54284U_191111_172039/54330376/ccs	PB_GM12878_R2	hg38_SIRV	chr14	67359874	67337873	-	9	1668	39206	136481	ENSG00000100554.11	ENST00000216442.11	ATP6V1D	ATP6V1D-201	Known	Known	None	0.3499999940395355	None	None	None	None
m54284U_191110_105540/984819/ccs	PB_GM12878_R1	hg38_SIRV	chr17	36090141	36088259	-	3	775	46343	163141	ENSG00000277632.1	ENST00000613922.1	CCL3	CCL3-204	Known	Known	None	0.30000001192092896	None	None	None	None
fdf3d27d-cb07-40f4-b300-8734247a0516	ONT_GM12878_R1	hg38_SIRV	chr1	26472474	26475972	+	6	1224	859	3174	ENSG00000198830.10	ENST00000361427.5	HMGN2	HMGN2-201	Known	Known	None	0.05000000074505806	None	None	None	None
ebb07cc7-cff9-4d1e-b7fb-1a67e41b959a	ONT_GM12878_R2	hg38_SIRV	chr22	39318593	39312890	-	9	1225	55414	358380	ENSG00000100316.15	ENCODEHT000358380	RPL3	ENCODEHT000358380	Known	ISM	Suffix	0.15000000596046448	None	None	None	None
m54284U_191110_105540/46072984/ccs	PB_GM12878_R1	hg38_SIRV	chrX	12975110	12977218	+	3	617	55890	199688	ENSG00000205542.10	ENST00000451311.6	TMSB4X	TMSB4X-204	Known	Known	None	0.30000001192092896	None	None	None	None
m54284U_191110_105540/128844458/ccs	PB_GM12878_R1	hg38_SIRV	chr7	56106455	56101573	-	4	776	21600	75968	ENSG00000106153.12	ENST00000395422.3	CHCHD2	CHCHD2-201	Known	Known	None	0.20000000298023224	None	None	None	None
m54284U_191110_105540/330074/ccs	PB_GM12878_R1	hg38_SIRV	chr19	10459448	10467892	+	7	1783	49764	358381	ENSG00000065989.15	ENCODEHT000358381	PDE4A	ENCODEHT000358381	Known	ISM	Suffix	0.8500000238418579	None	None	None	None
7edc61f0-cb90-45a1-8428-f8bfdc25c561	ONT_GM12878_R1	hg38_SIRV	chr15	69452832	69455509	+	4	464	41650	144582	ENSG00000137818.11	ENST00000260379.10	RPLP1	RPLP1-201	Known	Known	None	0.30000001192092896	None	None	None	None
m54284U_191111_172039/148374179/ccs	PB_GM12878_R2	hg38_SIRV	chr5	126600951	126625251	+	5	1604	16606	59173	ENSG00000164902.13	ENST00000297540.4	PHAX	PHAX-201	Known	Known	None	0.20000000298023224	None	None	None	None
m54284U_191110_105540/46073359/ccs	PB_GM12878_R1	hg38_SIRV	chrX	12975110	12977205	+	3	604	55890	199688	ENSG00000205542.10	ENST00000451311.6	TMSB4X	TMSB4X-204	Known	Known	None	0.6499999761581421	None	None	None	None
m54284U_191110_105540/101385779/ccs	PB_GM12878_R1	hg38_SIRV	chr2	65227847	65270255	+	9	2769	6355	22272	ENSG00000138071.13	ENST00000260641.9	ACTR2	ACTR2-201	Known	Known	None	0.6000000238418579	None	None	None	None
m54284U_191111_172039/81068111/ccs	PB_GM12878_R2	hg38_SIRV	chr14	67359804	67337873	-	9	1598	39206	136481	ENSG00000100554.11	ENST00000216442.11	ATP6V1D	ATP6V1D-201	Known	Known	None	0.3499999940395355	None	None	None	None
m54284U_191110_105540/48235693/ccs	PB_GM12878_R1	hg38_SIRV	chr3	44976261	45011467	+	8	1021	9971	36279	ENSG00000075914.12	ENST00000265564.7	EXOSC7	EXOSC7-201	Known	Known	None	0.10000000149011612	None	None	None	None
m54284U_191110_105540/84805717/ccs	PB_GM12878_R1	hg38_SIRV	chr11	57712593	57740972	+	8	1644	31806	109426	ENSG00000213593.9	ENST00000278422.8	TMX2	TMX2-201	Known	Known	None	0.05000000074505806	None	None	None	None
m54284U_191111_172039/76023605/ccs	PB_GM12878_R2	hg38_SIRV	chr4	108650603	108667811	+	4	1043	13854	51083	ENSG00000198856.12	ENST00000361564.8	OSTC	OSTC-201	Known	Known	None	0.3499999940395355	None	None	None	None
5a8f222d-c991-43f8-9942-52c7cb33d6f6	ONT_GM12878_R2	hg38_SIRV	chr22	39318587	39312890	-	9	1247	55414	198037	ENSG00000100316.15	ENST00000401609.5	RPL3	RPL3-202	Known	Known	None	0.15000000596046448	None	None	None	None
m54284U_191111_172039/17369375/ccs	PB_GM12878_R2	hg38_SIRV	chr16	57245161	57253615	+	6	2047	44152	154080	ENSG00000102931.7	ENST00000219204.7	ARL2BP	ARL2BP-201	Known	Known	None	0.4000000059604645	None	None	None	None
m54284U_191110_105540/46074224/ccs	PB_GM12878_R1	hg38_SIRV	chrX	12975110	12977226	+	3	625	55890	199688	ENSG00000205542.10	ENST00000451311.6	TMSB4X	TMSB4X-204	Known	Known	None	0.05000000074505806	None	None	None	None
m54284U_191110_105540/1050645/ccs	PB_GM12878_R1	hg38_SIRV	chr17	36090141	36088259	-	3	775	46343	163141	ENSG00000277632.1	ENST00000613922.1	CCL3	CCL3-204	Known	Known	None	0.30000001192092896	None	None	None	None
1f5e8109-8eb2-4b8e-ad8e-c5253549709c	ONT_GM12878_R1	hg38_SIRV	chr1	26472474	26475970	+	6	1192	859	3174	ENSG00000198830.10	ENST00000361427.5	HMGN2	HMGN2-201	Known	Known	None	0.15000000596046448	None	None	None	None
m54284U_191110_105540/130155127/ccs	PB_GM12878_R1	hg38_SIRV	chr7	56106481	56101573	-	4	802	21600	75968	ENSG00000106153.12	ENST00000395422.3	CHCHD2	CHCHD2-201	Known	Known	None	0.20000000298023224	None	None	None	None
7492558e-6221-4bc4-b7af-d3bf9c844b9c	ONT_GM12878_R1	hg38_SIRV	chr15	69452832	69455499	+	4	454	41650	144582	ENSG00000137818.11	ENST00000260379.10	RPLP1	RPLP1-201	Known	Known	None	0.30000001192092896	None	None	None	None
m54284U_191110_105540/93782975/ccs	PB_GM12878_R1	hg38_SIRV	chr11	57712593	57740972	+	8	1644	31806	109426	ENSG00000213593.9	ENST00000278422.8	TMX2	TMX2-201	Known	Known	None	0.05000000074505806	None	None	None	None
m54284U_191110_105540/46074229/ccs	PB_GM12878_R1	hg38_SIRV	chrX	12975110	12977205	+	3	604	55890	199688	ENSG00000205542.10	ENST00000451311.6	TMSB4X	TMSB4X-204	Known	Known	None	0.6499999761581421	None	None	None	None
64b3e5f9-38e9-4ad4-b74c-7ee21a4f78d9	ONT_GM12878_R2	hg38_SIRV	chr19	10459723	10467040	+	6	752	49764	358382	ENSG00000065989.15	ENCODEHT000358382	PDE4A	ENCODEHT000358382	Known	ISM	Suffix	0.25	None	None	None	None
m54284U_191111_172039/90636968/ccs	PB_GM12878_R2	hg38_SIRV	chr14	67359804	67337873	-	9	1598	39206	136481	ENSG00000100554.11	ENST00000216442.11	ATP6V1D	ATP6V1D-201	Known	Known	None	0.3499999940395355	None	None	None	None
m54284U_191110_105540/52953482/ccs	PB_GM12878_R1	hg38_SIRV	chr3	44976261	45011474	+	8	1028	9971	36279	ENSG00000075914.12	ENST00000265564.7	EXOSC7	EXOSC7-201	Known	Known	None	0.15000000596046448	None	None	None	None
5ff97464-a447-4de5-a684-191a7f052b6c	ONT_GM12878_R2	hg38_SIRV	chr22	39313716	39312890	-	3	293	55414	335949	ENSG00000100316.15	ENCODEHT000335949	RPL3	ENCODEHT000335949	Known	ISM	Suffix	0.15000000596046448	None	None	None	None
m54284U_191111_172039/151062895/ccs	PB_GM12878_R2	hg38_SIRV	chr5	126600991	126617333	+	4	928	16606	357838	ENSG00000164902.13	ENCODEHT000357838	PHAX	ENCODEHT000357838	Known	ISM	Prefix	0.30000001192092896	None	None	None	None
m54284U_191110_105540/111938186/ccs	PB_GM12878_R1	hg38_SIRV	chr2	65227847	65269092	+	9	1606	6355	22272	ENSG00000138071.13	ENST00000260641.9	ACTR2	ACTR2-201	Known	Known	None	0.699999988079071	None	None	None	None
m54284U_191111_172039/86772099/ccs	PB_GM12878_R2	hg38_SIRV	chr4	108650603	108667814	+	4	1052	13854	51083	ENSG00000198856.12	ENST00000361564.8	OSTC	OSTC-201	Known	Known	None	0.3499999940395355	None	None	None	None
m54284U_191110_105540/46074308/ccs	PB_GM12878_R1	hg38_SIRV	chrX	12975110	12977218	+	3	617	55890	199688	ENSG00000205542.10	ENST00000451311.6	TMSB4X	TMSB4X-204	Known	Known	None	0.30000001192092896	None	None	None	None
m54284U_191110_105540/132973473/ccs	PB_GM12878_R1	hg38_SIRV	chr7	56106479	56101573	-	4	800	21600	75968	ENSG00000106153.12	ENST00000395422.3	CHCHD2	CHCHD2-201	Known	Known	None	0.20000000298023224	None	None	None	None
m54284U_191110_105540/1179856/ccs	PB_GM12878_R1	hg38_SIRV	chr17	36090143	36088259	-	3	777	46343	163141	ENSG00000277632.1	ENST00000613922.1	CCL3	CCL3-204	Known	Known	None	0.30000001192092896	None	None	None	None
m54284U_191111_172039/101451210/ccs	PB_GM12878_R2	hg38_SIRV	chr16	57245161	57252940	+	6	1372	44152	154080	ENSG00000102931.7	ENST00000219204.7	ARL2BP	ARL2BP-201	Known	Known	None	0.6000000238418579	None	None	None	None
1f1c7e3b-7460-4e5b-bbed-8110b0d9659f	ONT_GM12878_R2	hg38_SIRV	chr1	26472474	26475964	+	6	1222	859	3174	ENSG00000198830.10	ENST00000361427.5	HMGN2	HMGN2-201	Known	Known	None	0.15000000596046448	None	None	None	None
b75efd23-b4a0-4f31-b93e-0a4d56f960f8	ONT_GM12878_R2	hg38_SIRV	chr22	39318590	39312890	-	9	1251	55414	198037	ENSG00000100316.15	ENST00000401609.5	RPL3	RPL3-202	Known	Known	None	0.15000000596046448	None	None	None	None
m54284U_191111_172039/140379256/ccs	PB_GM12878_R2	hg38_SIRV	chr16	57245161	57253631	+	5	1819	44152	358383	ENSG00000102931.7	ENCODEHT000358383	ARL2BP	ENCODEHT000358383	Known	NNC	None	0.20000000298023224	None	None	None	None
m54284U_191110_105540/46074477/ccs	PB_GM12878_R1	hg38_SIRV	chrX	12975110	12977222	+	3	621	55890	199688	ENSG00000205542.10	ENST00000451311.6	TMSB4X	TMSB4X-204	Known	Known	None	0.10000000149011612	None	None	None	None
m54284U_191111_172039/103614117/ccs	PB_GM12878_R2	hg38_SIRV	chr14	67359793	67337873	-	9	1587	39206	136481	ENSG00000100554.11	ENST00000216442.11	ATP6V1D	ATP6V1D-201	Known	Known	None	0.3499999940395355	None	None	None	None
m54284U_191110_105540/55970266/ccs	PB_GM12878_R1	hg38_SIRV	chr3	44976261	45011470	+	8	1024	9971	36279	ENSG00000075914.12	ENST00000265564.7	EXOSC7	EXOSC7-201	Known	Known	None	0.15000000596046448	None	None	None	None
4c97031e-46e4-4857-9e67-8c55d08de226	ONT_GM12878_R1	hg38_SIRV	chr15	69452832	69455539	+	4	488	41650	144582	ENSG00000137818.11	ENST00000260379.10	RPLP1	RPLP1-201	Known	Known	None	0.15000000596046448	None	None	None	None
m54284U_191110_105540/108397531/ccs	PB_GM12878_R1	hg38_SIRV	chr11	57712593	57740972	+	8	1644	31806	109426	ENSG00000213593.9	ENST00000278422.8	TMX2	TMX2-201	Known	Known	None	0.05000000074505806	None	None	None	None
m54284U_191110_105540/144835053/ccs	PB_GM12878_R1	hg38_SIRV	chr7	56106479	56101573	-	4	800	21600	75968	ENSG00000106153.12	ENST00000395422.3	CHCHD2	CHCHD2-201	Known	Known	None	0.20000000298023224	None	None	None	None
m54284U_191110_105540/46074548/ccs	PB_GM12878_R1	hg38_SIRV	chrX	12975110	12977208	+	3	607	55890	199688	ENSG00000205542.10	ENST00000451311.6	TMSB4X	TMSB4X-204	Known	Known	None	0.550000011920929	None	None	None	None
m54284U_191111_172039/165609798/ccs	PB_GM12878_R2	hg38_SIRV	chr5	126600951	126624909	+	5	1262	16606	59173	ENSG00000164902.13	ENST00000297540.4	PHAX	PHAX-201	Known	Known	None	0.25	None	None	None	None
27b7c206-196d-4e80-bb63-e50ca561721d	ONT_GM12878_R1	hg38_SIRV	chr19	10459731	10469625	+	6	3355	49764	358382	ENSG00000065989.15	ENCODEHT000358382	PDE4A	ENCODEHT000358382	Known	ISM	Suffix	0.15000000596046448	None	None	None	None
m54284U_191110_105540/113311874/ccs	PB_GM12878_R1	hg38_SIRV	chr2	65227847	65269090	+	9	1604	6355	22272	ENSG00000138071.13	ENST00000260641.9	ACTR2	ACTR2-201	Known	Known	None	0.699999988079071	None	None	None	None
6f0419da-0e6f-4ca1-851c-1279681cff5b	ONT_GM12878_R2	hg38_SIRV	chr22	39319612	39312890	-	10	1277	55414	198040	ENSG00000100316.15	ENST00000216146.8	RPL3	RPL3-201	Known	Known	None	0.15000000596046448	None	None	None	None
m54284U_191111_172039/141887652/ccs	PB_GM12878_R2	hg38_SIRV	chr4	108650603	108667463	+	4	701	13854	51083	ENSG00000198856.12	ENST00000361564.8	OSTC	OSTC-201	Known	Known	None	0.10000000149011612	None	None	None	None
m54284U_191110_105540/1180544/ccs	PB_GM12878_R1	hg38_SIRV	chr17	36090141	36088259	-	3	775	46343	163141	ENSG00000277632.1	ENST00000613922.1	CCL3	CCL3-204	Known	Known	None	0.30000001192092896	None	None	None	None
m54284U_191110_105540/74910368/ccs	PB_GM12878_R1	hg38_SIRV	chr3	44976261	45011476	+	8	1030	9971	36279	ENSG00000075914.12	ENST00000265564.7	EXOSC7	EXOSC7-201	Known	Known	None	0.15000000596046448	None	None	None	None
m54284U_191111_172039/150995528/ccs	PB_GM12878_R2	hg38_SIRV	chr14	67359796	67337873	-	9	1590	39206	136481	ENSG00000100554.11	ENST00000216442.11	ATP6V1D	ATP6V1D-201	Known	Known	None	0.3499999940395355	None	None	None	None
m54284U_191110_105540/46137620/ccs	PB_GM12878_R1	hg38_SIRV	chrX	12975110	12977205	+	3	604	55890	199688	ENSG00000205542.10	ENST00000451311.6	TMSB4X	TMSB4X-204	Known	Known	None	0.6499999761581421	None	None	None	None
m54284U_191110_105540/148439136/ccs	PB_GM12878_R1	hg38_SIRV	chr1	26472475	26475970	+	6	1233	859	3174	ENSG00000198830.10	ENST00000361427.5	HMGN2	HMGN2-201	Known	Known	None	0.15000000596046448	None	None	None	None
f4c1f770-8e18-43ce-8b58-bfcd4e27b7b2	ONT_GM12878_R1	hg38_SIRV	chr15	69452831	69455494	+	4	452	41650	352154	ENSG00000137818.11	ENCODEHT000352154	RPLP1	ENCODEHT000352154	Known	NNC	None	0.20000000298023224	None	None	None	None
m54284U_191110_105540/115476789/ccs	PB_GM12878_R1	hg38_SIRV	chr11	57712593	57740972	+	8	1644	31806	109426	ENSG00000213593.9	ENST00000278422.8	TMX2	TMX2-201	Known	Known	None	0.05000000074505806	None	None	None	None
m54284U_191110_105540/168692277/ccs	PB_GM12878_R1	hg38_SIRV	chr7	56106474	56101573	-	4	795	21600	75968	ENSG00000106153.12	ENST00000395422.3	CHCHD2	CHCHD2-201	Known	Known	None	0.20000000298023224	None	None	None	None
23b7ef62-2900-40bb-b614-869f461e96ea	ONT_GM12878_R2	hg38_SIRV	chr22	39319611	39312890	-	10	1282	55414	198040	ENSG00000100316.15	ENST00000216146.8	RPL3	RPL3-201	Known	Known	None	0.15000000596046448	None	None	None	None
af813777-02c6-404f-9043-edb494616334	ONT_GM12878_R1	hg38_SIRV	chr16	57245161	57253620	+	6	2058	44152	154080	ENSG00000102931.7	ENST00000219204.7	ARL2BP	ARL2BP-201	Known	Known	None	0.3499999940395355	None	None	None	None
m54284U_191110_105540/46137703/ccs	PB_GM12878_R1	hg38_SIRV	chrX	12975110	12977226	+	3	625	55890	199688	ENSG00000205542.10	ENST00000451311.6	TMSB4X	TMSB4X-204	Known	Known	None	0.05000000074505806	None	None	None	None
m54284U_191110_105540/100860380/ccs	PB_GM12878_R1	hg38_SIRV	chr3	44976261	45011472	+	8	1026	9971	36279	ENSG00000075914.12	ENST00000265564.7	EXOSC7	EXOSC7-201	Known	Known	None	0.15000000596046448	None	None	None	None
29f36cb5-c1ce-4e8e-bbc1-6323a5e966ee	ONT_GM12878_R1	hg38_SIRV	chr19	10461539	10469625	+	4	3178	49764	358384	ENSG00000065989.15	ENCODEHT000358384	PDE4A	ENCODEHT000358384	Known	ISM	Suffix	0.15000000596046448	None	None	None	None
m54284U_191111_172039/166135805/ccs	PB_GM12878_R2	hg38_SIRV	chr5	126600951	126625251	+	5	1604	16606	59173	ENSG00000164902.13	ENST00000297540.4	PHAX	PHAX-201	Known	Known	None	0.20000000298023224	None	None	None	None
m54284U_191111_172039/175834752/ccs	PB_GM12878_R2	hg38_SIRV	chr4	108650603	108667818	+	4	1056	13854	51083	ENSG00000198856.12	ENST00000361564.8	OSTC	OSTC-201	Known	Known	None	0.25	None	None	None	None
m54284U_191110_105540/115279076/ccs	PB_GM12878_R1	hg38_SIRV	chr2	65227847	65270121	+	9	2635	6355	22272	ENSG00000138071.13	ENST00000260641.9	ACTR2	ACTR2-201	Known	Known	None	0.6499999761581421	None	None	None	None
m54284U_191110_105540/1443516/ccs	PB_GM12878_R1	hg38_SIRV	chr17	36090132	36088259	-	3	766	46343	163141	ENSG00000277632.1	ENST00000613922.1	CCL3	CCL3-204	Known	Known	None	0.30000001192092896	None	None	None	None
m54284U_191111_172039/164825459/ccs	PB_GM12878_R2	hg38_SIRV	chr14	67359804	67337873	-	9	1598	39206	136481	ENSG00000100554.11	ENST00000216442.11	ATP6V1D	ATP6V1D-201	Known	Known	None	0.3499999940395355	None	None	None	None
m54284U_191110_105540/46137775/ccs	PB_GM12878_R1	hg38_SIRV	chrX	12975110	12977224	+	3	623	55890	199688	ENSG00000205542.10	ENST00000451311.6	TMSB4X	TMSB4X-204	Known	Known	None	0.05000000074505806	None	None	None	None
047db547-dd22-4694-b763-4cdf5fd071b4	ONT_GM12878_R2	hg38_SIRV	chr22	39317069	39312897	-	7	793	55414	335811	ENSG00000100316.15	ENCODEHT000335811	RPL3	ENCODEHT000335811	Known	ISM	Both	0.15000000596046448	None	None	None	None
490b7d1d-5d40-46cc-a2e3-f9a1a350e78a	ONT_GM12878_R1	hg38_SIRV	chr15	69452832	69455492	+	4	447	41650	144582	ENSG00000137818.11	ENST00000260379.10	RPLP1	RPLP1-201	Known	Known	None	0.20000000298023224	None	None	None	None
m54284U_191110_105540/138347263/ccs	PB_GM12878_R1	hg38_SIRV	chr11	57712593	57740971	+	8	1643	31806	109426	ENSG00000213593.9	ENST00000278422.8	TMX2	TMX2-201	Known	Known	None	0.05000000074505806	None	None	None	None
m54284U_191110_105540/171508062/ccs	PB_GM12878_R1	hg38_SIRV	chr7	56106483	56101573	-	4	804	21600	75968	ENSG00000106153.12	ENST00000395422.3	CHCHD2	CHCHD2-201	Known	Known	None	0.20000000298023224	None	None	None	None
m54284U_191110_105540/158403133/ccs	PB_GM12878_R1	hg38_SIRV	chr1	26472475	26475970	+	6	1233	859	3174	ENSG00000198830.10	ENST00000361427.5	HMGN2	HMGN2-201	Known	Known	None	0.15000000596046448	None	None	None	None
m54284U_191110_105540/107020968/ccs	PB_GM12878_R1	hg38_SIRV	chr3	44976261	45012667	+	9	1432	9971	36282	ENSG00000075914.12	ENST00000491476.5	EXOSC7	EXOSC7-210	Known	Known	None	0.20000000298023224	None	None	None	None
m54284U_191110_105540/46137824/ccs	PB_GM12878_R1	hg38_SIRV	chrX	12975110	12977226	+	3	625	55890	199688	ENSG00000205542.10	ENST00000451311.6	TMSB4X	TMSB4X-204	Known	Known	None	0.05000000074505806	None	None	None	None
m54284U_191111_172039/8718893/ccs	PB_GM12878_R2	hg38_SIRV	chr16	57245162	57253598	+	6	2029	44152	154080	ENSG00000102931.7	ENST00000219204.7	ARL2BP	ARL2BP-201	Known	Known	None	0.30000001192092896	None	None	None	None
m54284U_191110_105540/329234/ccs	PB_GM12878_R1	hg38_SIRV	chr22	39319617	39312891	-	10	1281	55414	198040	ENSG00000100316.15	ENST00000216146.8	RPL3	RPL3-201	Known	Known	None	0.15000000596046448	None	None	None	None
m54284U_191110_105540/17893931/ccs	PB_GM12878_R1	hg38_SIRV	chr14	67359804	67337874	-	9	1597	39206	136481	ENSG00000100554.11	ENST00000216442.11	ATP6V1D	ATP6V1D-201	Known	Known	None	0.3499999940395355	None	None	None	None
m54284U_191110_105540/46138864/ccs	PB_GM12878_R1	hg38_SIRV	chrX	12975110	12977218	+	3	617	55890	199688	ENSG00000205542.10	ENST00000451311.6	TMSB4X	TMSB4X-204	Known	Known	None	0.30000001192092896	None	None	None	None
m54284U_191110_105540/149686986/ccs	PB_GM12878_R1	hg38_SIRV	chr11	57712593	57740964	+	8	1713	31806	109430	ENSG00000213593.9	ENST00000529403.1	TMX2	TMX2-207	Known	Known	None	0.05000000074505806	None	None	None	None
m54284U_191111_172039/178127547/ccs	PB_GM12878_R2	hg38_SIRV	chr4	108650603	108667817	+	4	1055	13854	51083	ENSG00000198856.12	ENST00000361564.8	OSTC	OSTC-201	Known	Known	None	0.25	None	None	None	None
2cf96faf-c60d-4083-a838-6288d31ea6af	ONT_GM12878_R1	hg38_SIRV	chr19	10461549	10467933	+	4	1459	49764	358384	ENSG00000065989.15	ENCODEHT000358384	PDE4A	ENCODEHT000358384	Known	ISM	Suffix	0.20000000298023224	None	None	None	None
85af3665-5e86-42cc-9496-49fab77f679b	ONT_GM12878_R1	hg38_SIRV	chr15	69452832	69455509	+	4	464	41650	144582	ENSG00000137818.11	ENST00000260379.10	RPLP1	RPLP1-201	Known	Known	None	0.30000001192092896	None	None	None	None
m54284U_191110_105540/119341295/ccs	PB_GM12878_R1	hg38_SIRV	chr2	65227847	65269087	+	9	1601	6355	22272	ENSG00000138071.13	ENST00000260641.9	ACTR2	ACTR2-201	Known	Known	None	0.699999988079071	None	None	None	None
m54284U_191110_105540/1507458/ccs	PB_GM12878_R1	hg38_SIRV	chr17	36090142	36088259	-	3	776	46343	163141	ENSG00000277632.1	ENST00000613922.1	CCL3	CCL3-204	Known	Known	None	0.30000001192092896	None	None	None	None
m54284U_191111_172039/173146273/ccs	PB_GM12878_R2	hg38_SIRV	chr5	126600962	126604052	+	2	558	16606	357854	ENSG00000164902.13	ENCODEHT000357854	PHAX	ENCODEHT000357854	Known	ISM	Prefix	0.6000000238418579	None	None	None	None
m54284U_191110_105540/113117067/ccs	PB_GM12878_R1	hg38_SIRV	chr3	44976267	45012665	+	8	1272	9971	357967	ENSG00000075914.12	ENCODEHT000357967	EXOSC7	ENCODEHT000357967	Known	NIC	None	0.20000000298023224	None	None	None	None
m54284U_191110_105540/177800755/ccs	PB_GM12878_R1	hg38_SIRV	chr7	56106482	56101573	-	4	803	21600	75968	ENSG00000106153.12	ENST00000395422.3	CHCHD2	CHCHD2-201	Known	Known	None	0.20000000298023224	None	None	None	None
m54284U_191110_105540/657001/ccs	PB_GM12878_R1	hg38_SIRV	chr22	39319623	39312891	-	10	1287	55414	198040	ENSG00000100316.15	ENST00000216146.8	RPL3	RPL3-201	Known	Known	None	0.15000000596046448	None	None	None	None
m54284U_191110_105540/46140125/ccs	PB_GM12878_R1	hg38_SIRV	chrX	12975110	12977226	+	3	625	55890	199688	ENSG00000205542.10	ENST00000451311.6	TMSB4X	TMSB4X-204	Known	Known	None	0.05000000074505806	None	None	None	None
m54284U_191111_172039/31066115/ccs	PB_GM12878_R2	hg38_SIRV	chr1	26472475	26475970	+	6	1233	859	3174	ENSG00000198830.10	ENST00000361427.5	HMGN2	HMGN2-201	Known	Known	None	0.15000000596046448	None	None	None	None
m54284U_191110_105540/24118885/ccs	PB_GM12878_R1	hg38_SIRV	chr14	67359786	67337874	-	9	1579	39206	136481	ENSG00000100554.11	ENST00000216442.11	ATP6V1D	ATP6V1D-201	Known	Known	None	0.3499999940395355	None	None	None	None
m54284U_191110_105540/46203168/ccs	PB_GM12878_R1	hg38_SIRV	chrX	12975110	12977203	+	3	602	55890	199688	ENSG00000205542.10	ENST00000451311.6	TMSB4X	TMSB4X-204	Known	Known	None	0.6499999761581421	None	None	None	None
m54284U_191111_172039/27788612/ccs	PB_GM12878_R2	hg38_SIRV	chr16	57245163	57253617	+	6	2047	44152	154080	ENSG00000102931.7	ENST00000219204.7	ARL2BP	ARL2BP-201	Known	Known	None	0.4000000059604645	None	None	None	None
m54284U_191110_105540/786789/ccs	PB_GM12878_R1	hg38_SIRV	chr22	39319623	39312891	-	10	1287	55414	198040	ENSG00000100316.15	ENST00000216146.8	RPL3	RPL3-201	Known	Known	None	0.15000000596046448	None	None	None	None
m54284U_191110_105540/120522674/ccs	PB_GM12878_R1	hg38_SIRV	chr2	65227847	65270156	+	9	2670	6355	22272	ENSG00000138071.13	ENST00000260641.9	ACTR2	ACTR2-201	Known	Known	None	0.550000011920929	None	None	None	None
m54284U_191110_105540/128843999/ccs	PB_GM12878_R1	hg38_SIRV	chr3	44976268	45011482	+	8	1027	9971	357966	ENSG00000075914.12	ENCODEHT000357966	EXOSC7	ENCODEHT000357966	Known	NNC	None	0.15000000596046448	None	None	None	None
m54284U_191110_105540/51839960/ccs	PB_GM12878_R1	hg38_SIRV	chr4	108650605	108667818	+	4	1054	13854	51083	ENSG00000198856.12	ENST00000361564.8	OSTC	OSTC-201	Known	Known	None	0.25	None	None	None	None
m54284U_191110_105540/167904874/ccs	PB_GM12878_R1	hg38_SIRV	chr11	57712593	57740972	+	8	1644	31806	109426	ENSG00000213593.9	ENST00000278422.8	TMX2	TMX2-201	Known	Known	None	0.05000000074505806	None	None	None	None
m54284U_191111_172039/11403630/ccs	PB_GM12878_R2	hg38_SIRV	chr7	56106457	56101573	-	4	778	21600	75968	ENSG00000106153.12	ENST00000395422.3	CHCHD2	CHCHD2-201	Known	Known	None	0.20000000298023224	None	None	None	None
11eccd8c-564e-44df-8a81-26ed8fe1d8f6	ONT_GM12878_R2	hg38_SIRV	chr19	10461912	10467755	+	3	1140	49764	358385	ENSG00000065989.15	ENCODEHT000358385	PDE4A	ENCODEHT000358385	Known	ISM	Suffix	0.0	None	None	None	None
222503cf-de35-424e-9e2e-1eae50b230b4	ONT_GM12878_R1	hg38_SIRV	chr15	69452832	69455545	+	4	500	41650	144582	ENSG00000137818.11	ENST00000260379.10	RPLP1	RPLP1-201	Known	Known	None	0.10000000149011612	None	None	None	None
m54284U_191110_105540/46203558/ccs	PB_GM12878_R1	hg38_SIRV	chrX	12975110	12977225	+	3	624	55890	199688	ENSG00000205542.10	ENST00000451311.6	TMSB4X	TMSB4X-204	Known	Known	None	0.05000000074505806	None	None	None	None
m54284U_191110_105540/1507950/ccs	PB_GM12878_R1	hg38_SIRV	chr17	36090140	36088259	-	3	774	46343	163141	ENSG00000277632.1	ENST00000613922.1	CCL3	CCL3-204	Known	Known	None	0.30000001192092896	None	None	None	None
m54284U_191111_172039/174327437/ccs	PB_GM12878_R2	hg38_SIRV	chr5	126600951	126625025	+	5	1378	16606	59173	ENSG00000164902.13	ENST00000297540.4	PHAX	PHAX-201	Known	Known	None	0.5	None	None	None	None
m54284U_191110_105540/72221032/ccs	PB_GM12878_R1	hg38_SIRV	chr14	67359806	67337874	-	9	1599	39206	136481	ENSG00000100554.11	ENST00000216442.11	ATP6V1D	ATP6V1D-201	Known	Known	None	0.3499999940395355	None	None	None	None
m54284U_191110_105540/854836/ccs	PB_GM12878_R1	hg38_SIRV	chr22	39319623	39312891	-	10	1287	55414	198040	ENSG00000100316.15	ENST00000216146.8	RPL3	RPL3-201	Known	Known	None	0.15000000596046448	None	None	None	None
cddd69b9-9937-4713-b26b-b5ac339523d8	ONT_GM12878_R1	hg38_SIRV	chr19	10463797	10469489	+	3	2695	49764	358386	ENSG00000065989.15	ENCODEHT000358386	PDE4A	ENCODEHT000358386	Known	NNC	None	0.15000000596046448	None	None	None	None
m54284U_191111_172039/70845369/ccs	PB_GM12878_R2	hg38_SIRV	chr1	26472475	26475964	+	6	1227	859	3174	ENSG00000198830.10	ENST00000361427.5	HMGN2	HMGN2-201	Known	Known	None	0.15000000596046448	None	None	None	None
m54284U_191110_105540/46204112/ccs	PB_GM12878_R1	hg38_SIRV	chrX	12975110	12977226	+	3	625	55890	199688	ENSG00000205542.10	ENST00000451311.6	TMSB4X	TMSB4X-204	Known	Known	None	0.05000000074505806	None	None	None	None
m54284U_191110_105540/156632015/ccs	PB_GM12878_R1	hg38_SIRV	chr4	108650605	108667812	+	4	1048	13854	51083	ENSG00000198856.12	ENST00000361564.8	OSTC	OSTC-201	Known	Known	None	0.3499999940395355	None	None	None	None
m54284U_191110_105540/131401863/ccs	PB_GM12878_R1	hg38_SIRV	chr3	44976261	45011474	+	8	1028	9971	36279	ENSG00000075914.12	ENST00000265564.7	EXOSC7	EXOSC7-201	Known	Known	None	0.15000000596046448	None	None	None	None
m54284U_191110_105540/122094142/ccs	PB_GM12878_R1	hg38_SIRV	chr2	65227847	65270156	+	9	2670	6355	22272	ENSG00000138071.13	ENST00000260641.9	ACTR2	ACTR2-201	Known	Known	None	0.550000011920929	None	None	None	None
m54284U_191111_172039/52955865/ccs	PB_GM12878_R2	hg38_SIRV	chr16	57245163	57253631	+	6	2061	44152	154080	ENSG00000102931.7	ENST00000219204.7	ARL2BP	ARL2BP-201	Known	Known	None	0.20000000298023224	None	None	None	None
9d667305-45e1-40c4-ba14-ce993d8f99ca	ONT_GM12878_R1	hg38_SIRV	chr15	69452832	69455491	+	4	446	41650	144582	ENSG00000137818.11	ENST00000260379.10	RPLP1	RPLP1-201	Known	Known	None	0.20000000298023224	None	None	None	None
m54284U_191110_105540/171117001/ccs	PB_GM12878_R1	hg38_SIRV	chr11	57712593	57740970	+	7	1528	31806	109424	ENSG00000213593.9	ENST00000378312.8	TMX2	TMX2-202	Known	Known	None	0.05000000074505806	None	None	None	None
m54284U_191110_105540/46204822/ccs	PB_GM12878_R1	hg38_SIRV	chrX	12975110	12977205	+	3	604	55890	199688	ENSG00000205542.10	ENST00000451311.6	TMSB4X	TMSB4X-204	Known	Known	None	0.6499999761581421	None	None	None	None
m54284U_191110_105540/1115322/ccs	PB_GM12878_R1	hg38_SIRV	chr22	39319623	39312891	-	10	1287	55414	198040	ENSG00000100316.15	ENST00000216146.8	RPL3	RPL3-201	Known	Known	None	0.15000000596046448	None	None	None	None
m54284U_191111_172039/19530429/ccs	PB_GM12878_R2	hg38_SIRV	chr7	56106474	56101573	-	4	795	21600	75968	ENSG00000106153.12	ENST00000395422.3	CHCHD2	CHCHD2-201	Known	Known	None	0.20000000298023224	None	None	None	None
m54284U_191110_105540/82379585/ccs	PB_GM12878_R1	hg38_SIRV	chr14	67359806	67337874	-	9	1599	39206	136481	ENSG00000100554.11	ENST00000216442.11	ATP6V1D	ATP6V1D-201	Known	Known	None	0.3499999940395355	None	None	None	None
m54284U_191110_105540/1574648/ccs	PB_GM12878_R1	hg38_SIRV	chr17	36090141	36088259	-	3	775	46343	163141	ENSG00000277632.1	ENST00000613922.1	CCL3	CCL3-204	Known	Known	None	0.30000001192092896	None	None	None	None
m54284U_191111_172039/177539636/ccs	PB_GM12878_R2	hg38_SIRV	chr5	126600951	126624951	+	5	1304	16606	59173	ENSG00000164902.13	ENST00000297540.4	PHAX	PHAX-201	Known	Known	None	0.30000001192092896	None	None	None	None
m54284U_191110_105540/46205415/ccs	PB_GM12878_R1	hg38_SIRV	chrX	12975110	12977218	+	3	617	55890	199688	ENSG00000205542.10	ENST00000451311.6	TMSB4X	TMSB4X-204	Known	Known	None	0.30000001192092896	None	None	None	None
m54284U_191111_172039/89655200/ccs	PB_GM12878_R2	hg38_SIRV	chr4	108650605	108667812	+	4	1054	13854	51083	ENSG00000198856.12	ENST00000361564.8	OSTC	OSTC-201	Known	Known	None	0.3499999940395355	None	None	None	None
m54284U_191110_105540/148439441/ccs	PB_GM12878_R1	hg38_SIRV	chr3	44976261	45012665	+	9	1430	9971	36282	ENSG00000075914.12	ENST00000491476.5	EXOSC7	EXOSC7-210	Known	Known	None	0.20000000298023224	None	None	None	None
m54284U_191111_172039/95289612/ccs	PB_GM12878_R2	hg38_SIRV	chr1	26472475	26475971	+	6	1234	859	3174	ENSG00000198830.10	ENST00000361427.5	HMGN2	HMGN2-201	Known	Known	None	0.10000000149011612	None	None	None	None
m54284U_191110_105540/1836553/ccs	PB_GM12878_R1	hg38_SIRV	chr22	39319623	39312891	-	10	1287	55414	198040	ENSG00000100316.15	ENST00000216146.8	RPL3	RPL3-201	Known	Known	None	0.15000000596046448	None	None	None	None
288a1922-4927-420e-87cf-597aacb56df6	ONT_GM12878_R2	hg38_SIRV	chr19	10463840	10467928	+	2	1178	49764	358387	ENSG00000065989.15	ENCODEHT000358387	PDE4A	ENCODEHT000358387	Known	ISM	Both	0.30000001192092896	None	None	None	None
m54284U_191110_105540/132581867/ccs	PB_GM12878_R1	hg38_SIRV	chr2	65227847	65269082	+	9	1596	6355	22272	ENSG00000138071.13	ENST00000260641.9	ACTR2	ACTR2-201	Known	Known	None	0.6000000238418579	None	None	None	None
81423376-fd08-4a67-961d-5a3fc7d0ce82	ONT_GM12878_R1	hg38_SIRV	chr15	69452832	69455505	+	4	460	41650	144582	ENSG00000137818.11	ENST00000260379.10	RPLP1	RPLP1-201	Known	Known	None	0.3499999940395355	None	None	None	None
m54284U_191110_105540/46269043/ccs	PB_GM12878_R1	hg38_SIRV	chrX	12975110	12977218	+	3	617	55890	199688	ENSG00000205542.10	ENST00000451311.6	TMSB4X	TMSB4X-204	Known	Known	None	0.30000001192092896	None	None	None	None
m54284U_191111_172039/525422/ccs	PB_GM12878_R2	hg38_SIRV	chr11	57712593	57740970	+	8	1642	31806	109426	ENSG00000213593.9	ENST00000278422.8	TMX2	TMX2-201	Known	Known	None	0.05000000074505806	None	None	None	None
m54284U_191110_105540/109906212/ccs	PB_GM12878_R1	hg38_SIRV	chr14	67359878	67337874	-	9	1671	39206	136481	ENSG00000100554.11	ENST00000216442.11	ATP6V1D	ATP6V1D-201	Known	Known	None	0.3499999940395355	None	None	None	None
m54284U_191111_172039/111085995/ccs	PB_GM12878_R2	hg38_SIRV	chr16	57245163	57253617	+	6	2047	44152	154080	ENSG00000102931.7	ENST00000219204.7	ARL2BP	ARL2BP-201	Known	Known	None	0.4000000059604645	None	None	None	None
m54284U_191111_172039/24447440/ccs	PB_GM12878_R2	hg38_SIRV	chr7	56106463	56101573	-	4	784	21600	75968	ENSG00000106153.12	ENST00000395422.3	CHCHD2	CHCHD2-201	Known	Known	None	0.20000000298023224	None	None	None	None
m54284U_191110_105540/2295102/ccs	PB_GM12878_R1	hg38_SIRV	chr22	39318593	39312891	-	9	1259	55414	198037	ENSG00000100316.15	ENST00000401609.5	RPL3	RPL3-202	Known	Known	None	0.15000000596046448	None	None	None	None
m54284U_191110_105540/150800467/ccs	PB_GM12878_R1	hg38_SIRV	chr3	44976261	45012667	+	9	1432	9971	36282	ENSG00000075914.12	ENST00000491476.5	EXOSC7	EXOSC7-210	Known	Known	None	0.20000000298023224	None	None	None	None
m54284U_191110_105540/46269053/ccs	PB_GM12878_R1	hg38_SIRV	chrX	12975110	12977226	+	3	625	55890	199688	ENSG00000205542.10	ENST00000451311.6	TMSB4X	TMSB4X-204	Known	Known	None	0.05000000074505806	None	None	None	None
m54284U_191111_172039/160039281/ccs	PB_GM12878_R2	hg38_SIRV	chr4	108650605	108667818	+	4	1054	13854	51083	ENSG00000198856.12	ENST00000361564.8	OSTC	OSTC-201	Known	Known	None	0.25	None	None	None	None
m54284U_191110_105540/1575257/ccs	PB_GM12878_R1	hg38_SIRV	chr17	36090140	36088259	-	3	774	46343	163141	ENSG00000277632.1	ENST00000613922.1	CCL3	CCL3-204	Known	Known	None	0.30000001192092896	None	None	None	None
m54284U_191110_105540/6225938/ccs	PB_GM12878_R1	hg38_SIRV	chr5	126600952	126624909	+	5	1261	16606	59173	ENSG00000164902.13	ENST00000297540.4	PHAX	PHAX-201	Known	Known	None	0.25	None	None	None	None
bbdb22bf-9040-41a8-ac1d-99153b0001cf	ONT_GM12878_R1	hg38_SIRV	chr15	69452832	69455539	+	4	500	41650	144582	ENSG00000137818.11	ENST00000260379.10	RPLP1	RPLP1-201	Known	Known	None	0.15000000596046448	None	None	None	None
m54284U_191110_105540/46269452/ccs	PB_GM12878_R1	hg38_SIRV	chrX	12975110	12977218	+	3	617	55890	199688	ENSG00000205542.10	ENST00000451311.6	TMSB4X	TMSB4X-204	Known	Known	None	0.30000001192092896	None	None	None	None
m54284U_191110_105540/152832526/ccs	PB_GM12878_R1	hg38_SIRV	chr14	67359777	67337874	-	9	1570	39206	136481	ENSG00000100554.11	ENST00000216442.11	ATP6V1D	ATP6V1D-201	Known	Known	None	0.3499999940395355	None	None	None	None
m54284U_191110_105540/2819657/ccs	PB_GM12878_R1	hg38_SIRV	chr22	39319617	39312891	-	10	1281	55414	198040	ENSG00000100316.15	ENST00000216146.8	RPL3	RPL3-201	Known	Known	None	0.15000000596046448	None	None	None	None
m54284U_191110_105540/160762015/ccs	PB_GM12878_R1	hg38_SIRV	chr2	65227847	65269092	+	9	1606	6355	22272	ENSG00000138071.13	ENST00000260641.9	ACTR2	ACTR2-201	Known	Known	None	0.699999988079071	None	None	None	None
m54284U_191111_172039/8652990/ccs	PB_GM12878_R2	hg38_SIRV	chr11	57712593	57740974	+	8	1646	31806	109426	ENSG00000213593.9	ENST00000278422.8	TMX2	TMX2-201	Known	Known	None	0.0	None	None	None	None
m54284U_191111_172039/117965064/ccs	PB_GM12878_R2	hg38_SIRV	chr1	26472475	26475967	+	4	1757	859	3168	ENSG00000198830.10	ENST00000479815.5	HMGN2	HMGN2-208	Known	Known	None	0.15000000596046448	None	None	None	None
m54284U_191111_172039/30673233/ccs	PB_GM12878_R2	hg38_SIRV	chr7	56106482	56101573	-	4	803	21600	75968	ENSG00000106153.12	ENST00000395422.3	CHCHD2	CHCHD2-201	Known	Known	None	0.20000000298023224	None	None	None	None
m54284U_191111_172039/161679579/ccs	PB_GM12878_R2	hg38_SIRV	chr4	108650605	108667814	+	4	1050	13854	51083	ENSG00000198856.12	ENST00000361564.8	OSTC	OSTC-201	Known	Known	None	0.3499999940395355	None	None	None	None
m54284U_191110_105540/46269577/ccs	PB_GM12878_R1	hg38_SIRV	chrX	12975110	12977226	+	3	625	55890	199688	ENSG00000205542.10	ENST00000451311.6	TMSB4X	TMSB4X-204	Known	Known	None	0.05000000074505806	None	None	None	None
m54284U_191111_172039/1379152/ccs	PB_GM12878_R2	hg38_SIRV	chr3	44976261	45012665	+	9	1430	9971	36282	ENSG00000075914.12	ENST00000491476.5	EXOSC7	EXOSC7-210	Known	Known	None	0.20000000298023224	None	None	None	None
m54284U_191111_172039/131007731/ccs	PB_GM12878_R2	hg38_SIRV	chr16	57245163	57253617	+	6	2047	44152	154080	ENSG00000102931.7	ENST00000219204.7	ARL2BP	ARL2BP-201	Known	Known	None	0.4000000059604645	None	None	None	None
m54284U_191110_105540/126552766/ccs	PB_GM12878_R1	hg38_SIRV	chr19	10466900	10467890	+	1	985	49764	358388	ENSG00000065989.15	ENCODEHT000358388	PDE4A	ENCODEHT000358388	Known	ISM	None	0.800000011920929	None	None	None	None
m54284U_191110_105540/2949907/ccs	PB_GM12878_R1	hg38_SIRV	chr22	39319623	39312891	-	10	1287	55414	198040	ENSG00000100316.15	ENST00000216146.8	RPL3	RPL3-201	Known	Known	None	0.15000000596046448	None	None	None	None
m54284U_191110_105540/158991756/ccs	PB_GM12878_R1	hg38_SIRV	chr14	67359793	67337874	-	9	1586	39206	136481	ENSG00000100554.11	ENST00000216442.11	ATP6V1D	ATP6V1D-201	Known	Known	None	0.3499999940395355	None	None	None	None
m54284U_191110_105540/10749865/ccs	PB_GM12878_R1	hg38_SIRV	chr5	126600928	126624910	+	4	1178	16606	358221	ENSG00000164902.13	ENCODEHT000358221	PHAX	ENCODEHT000358221	Known	NIC	None	0.25	None	None	None	None
bf977d03-841d-4eca-9db5-69fe67c80efc	ONT_GM12878_R1	hg38_SIRV	chr15	69452832	69455521	+	4	476	41650	144582	ENSG00000137818.11	ENST00000260379.10	RPLP1	RPLP1-201	Known	Known	None	0.5	None	None	None	None
m54284U_191110_105540/1835046/ccs	PB_GM12878_R1	hg38_SIRV	chr17	36090141	36088259	-	3	775	46343	163141	ENSG00000277632.1	ENST00000613922.1	CCL3	CCL3-204	Known	Known	None	0.30000001192092896	None	None	None	None
m54284U_191110_105540/46270521/ccs	PB_GM12878_R1	hg38_SIRV	chrX	12975110	12977218	+	3	617	55890	199688	ENSG00000205542.10	ENST00000451311.6	TMSB4X	TMSB4X-204	Known	Known	None	0.30000001192092896	None	None	None	None
cbc5cc50-7e83-4506-b859-d2d68c4a0dd8	ONT_GM12878_R2	hg38_SIRV	chr19	10467001	10467972	+	1	909	49764	358388	ENSG00000065989.15	ENCODEHT000358388	PDE4A	ENCODEHT000358388	Known	ISM	None	0.20000000298023224	None	None	None	None
m54284U_191110_105540/167577193/ccs	PB_GM12878_R1	hg38_SIRV	chr2	65227847	65269264	+	9	1778	6355	22272	ENSG00000138071.13	ENST00000260641.9	ACTR2	ACTR2-201	Known	Known	None	0.4000000059604645	None	None	None	None
m54284U_191111_172039/45286475/ccs	PB_GM12878_R2	hg38_SIRV	chr7	56106456	56101573	-	4	777	21600	75968	ENSG00000106153.12	ENST00000395422.3	CHCHD2	CHCHD2-201	Known	Known	None	0.20000000298023224	None	None	None	None
m54284U_191111_172039/15337389/ccs	PB_GM12878_R2	hg38_SIRV	chr11	57712593	57740971	+	7	1529	31806	109424	ENSG00000213593.9	ENST00000378312.8	TMX2	TMX2-202	Known	Known	None	0.05000000074505806	None	None	None	None
m54284U_191110_105540/3016021/ccs	PB_GM12878_R1	hg38_SIRV	chr22	39319623	39312891	-	10	1287	55414	198040	ENSG00000100316.15	ENST00000216146.8	RPL3	RPL3-201	Known	Known	None	0.15000000596046448	None	None	None	None
afba1fad-3428-47ec-8ec9-2a299b1d8960	ONT_GM12878_R1	hg38_SIRV	chr19	10467018	10467972	+	1	901	49764	358388	ENSG00000065989.15	ENCODEHT000358388	PDE4A	ENCODEHT000358388	Known	ISM	None	0.20000000298023224	None	None	None	None
m54284U_191111_172039/33685803/ccs	PB_GM12878_R2	hg38_SIRV	chr3	44976261	45011475	+	8	1029	9971	36279	ENSG00000075914.12	ENST00000265564.7	EXOSC7	EXOSC7-201	Known	Known	None	0.15000000596046448	None	None	None	None
m54284U_191111_172039/123863718/ccs	PB_GM12878_R2	hg38_SIRV	chr1	26472475	26475958	+	6	1221	859	3174	ENSG00000198830.10	ENST00000361427.5	HMGN2	HMGN2-201	Known	Known	None	0.15000000596046448	None	None	None	None
m54284U_191110_105540/46271323/ccs	PB_GM12878_R1	hg38_SIRV	chrX	12975110	12977218	+	3	617	55890	199688	ENSG00000205542.10	ENST00000451311.6	TMSB4X	TMSB4X-204	Known	Known	None	0.30000001192092896	None	None	None	None
m54284U_191111_172039/179505312/ccs	PB_GM12878_R2	hg38_SIRV	chr4	108650605	108667588	+	4	824	13854	51083	ENSG00000198856.12	ENST00000361564.8	OSTC	OSTC-201	Known	Known	None	0.25	None	None	None	None
e9bb8d1b-90b4-4342-a68b-ad568633c4b5	ONT_GM12878_R2	hg38_SIRV	chr19	10467636	10467973	+	1	277	49764	358388	ENSG00000065989.15	ENCODEHT000358388	PDE4A	ENCODEHT000358388	Known	ISM	None	0.20000000298023224	None	None	None	None
2e0873a5-27a7-4ca0-960e-3217ed86e48d	ONT_GM12878_R1	hg38_SIRV	chr15	69452832	69455508	+	4	463	41650	144582	ENSG00000137818.11	ENST00000260379.10	RPLP1	RPLP1-201	Known	Known	None	0.25	None	None	None	None
m54284U_191111_172039/139003892/ccs	PB_GM12878_R2	hg38_SIRV	chr16	57245163	57252940	+	6	1370	44152	154080	ENSG00000102931.7	ENST00000219204.7	ARL2BP	ARL2BP-201	Known	Known	None	0.6000000238418579	None	None	None	None
m54284U_191111_172039/46140134/ccs	PB_GM12878_R2	hg38_SIRV	chr14	67359854	67337874	-	9	1647	39206	136481	ENSG00000100554.11	ENST00000216442.11	ATP6V1D	ATP6V1D-201	Known	Known	None	0.3499999940395355	None	None	None	None
m54284U_191110_105540/46334460/ccs	PB_GM12878_R1	hg38_SIRV	chrX	12975110	12977217	+	3	616	55890	199688	ENSG00000205542.10	ENST00000451311.6	TMSB4X	TMSB4X-204	Known	Known	None	0.30000001192092896	None	None	None	None
m54284U_191110_105540/3868681/ccs	PB_GM12878_R1	hg38_SIRV	chr22	39319626	39312891	-	10	1290	55414	198040	ENSG00000100316.15	ENST00000216146.8	RPL3	RPL3-201	Known	Known	None	0.15000000596046448	None	None	None	None
b2011367-ef24-4877-9f84-ea8d0ece238d	ONT_GM12878_R1	hg38_SIRV	chr19	10467866	10469664	+	1	1720	49764	358388	ENSG00000065989.15	ENCODEHT000358388	PDE4A	ENCODEHT000358388	Known	ISM	None	0.15000000596046448	None	None	None	None
m54284U_191111_172039/3999570/ccs	PB_GM12878_R2	hg38_SIRV	chr2	65227847	65269092	+	9	1606	6355	22272	ENSG00000138071.13	ENST00000260641.9	ACTR2	ACTR2-201	Known	Known	None	0.699999988079071	None	None	None	None
m54284U_191111_172039/50201327/ccs	PB_GM12878_R2	hg38_SIRV	chr7	56106456	56101573	-	4	777	21600	75968	ENSG00000106153.12	ENST00000395422.3	CHCHD2	CHCHD2-201	Known	Known	None	0.20000000298023224	None	None	None	None
m54284U_191110_105540/27526927/ccs	PB_GM12878_R1	hg38_SIRV	chr5	126600952	126624951	+	5	1303	16606	59173	ENSG00000164902.13	ENST00000297540.4	PHAX	PHAX-201	Known	Known	None	0.30000001192092896	None	None	None	None
m54284U_191110_105540/1968607/ccs	PB_GM12878_R1	hg38_SIRV	chr17	36090138	36088259	-	3	772	46343	163141	ENSG00000277632.1	ENST00000613922.1	CCL3	CCL3-204	Known	Known	None	0.30000001192092896	None	None	None	None
m54284U_191111_172039/35326675/ccs	PB_GM12878_R2	hg38_SIRV	chr11	57712593	57740970	+	8	1642	31806	109426	ENSG00000213593.9	ENST00000278422.8	TMX2	TMX2-201	Known	Known	None	0.05000000074505806	None	None	None	None
m54284U_191111_172039/37160180/ccs	PB_GM12878_R2	hg38_SIRV	chr3	44976261	45011471	+	8	1025	9971	36279	ENSG00000075914.12	ENST00000265564.7	EXOSC7	EXOSC7-201	Known	Known	None	0.15000000596046448	None	None	None	None
m54284U_191110_105540/46336552/ccs	PB_GM12878_R1	hg38_SIRV	chrX	12975110	12977203	+	3	602	55890	199688	ENSG00000205542.10	ENST00000451311.6	TMSB4X	TMSB4X-204	Known	Known	None	0.6499999761581421	None	None	None	None
m54284U_191110_105540/2230257/ccs	PB_GM12878_R1	hg38_SIRV	chr17	36090144	36088259	-	1	1883	46343	358068	ENSG00000277632.1	ENCODEHT000358068	CCL3	ENCODEHT000358068	Known	Genomic	None	0.30000001192092896	None	None	None	None
9a66a418-1ff8-4d09-ba61-8f973a384a16	ONT_GM12878_R2	hg38_SIRV	chr19	10467916	10469630	+	1	1715	49764	358389	ENSG00000065989.15	ENCODEHT000358389	PDE4A	ENCODEHT000358389	Known	Genomic	None	0.05000000074505806	None	None	None	None
m54284U_191110_105540/3932814/ccs	PB_GM12878_R1	hg38_SIRV	chr22	39319623	39312891	-	10	1287	55414	198040	ENSG00000100316.15	ENST00000216146.8	RPL3	RPL3-201	Known	Known	None	0.15000000596046448	None	None	None	None
m54284U_191111_172039/130287567/ccs	PB_GM12878_R2	hg38_SIRV	chr1	26472475	26475970	+	6	1233	859	3174	ENSG00000198830.10	ENST00000361427.5	HMGN2	HMGN2-201	Known	Known	None	0.15000000596046448	None	None	None	None
50638756-88bb-4cdc-a7a3-5c2fb171a4f9	ONT_GM12878_R1	hg38_SIRV	chr15	69452832	69455494	+	4	442	41650	144582	ENSG00000137818.11	ENST00000260379.10	RPLP1	RPLP1-201	Known	Known	None	0.20000000298023224	None	None	None	None
m54284U_191111_172039/59376997/ccs	PB_GM12878_R2	hg38_SIRV	chr14	67359793	67337874	-	9	1586	39206	136481	ENSG00000100554.11	ENST00000216442.11	ATP6V1D	ATP6V1D-201	Known	Known	None	0.3499999940395355	None	None	None	None
m54284U_191110_105540/67962072/ccs	PB_GM12878_R1	hg38_SIRV	chr4	108650606	108667811	+	4	1046	13854	51083	ENSG00000198856.12	ENST00000361564.8	OSTC	OSTC-201	Known	Known	None	0.3499999940395355	None	None	None	None
m54284U_191110_105540/46336561/ccs	PB_GM12878_R1	hg38_SIRV	chrX	12975110	12977226	+	3	625	55890	199688	ENSG00000205542.10	ENST00000451311.6	TMSB4X	TMSB4X-204	Known	Known	None	0.05000000074505806	None	None	None	None
c4e7d7b7-bf45-4cb2-bb8f-0c80e28ca29a	ONT_GM12878_R1	hg38_SIRV	chr19	10468154	10469623	+	1	1475	49764	358389	ENSG00000065989.15	ENCODEHT000358389	PDE4A	ENCODEHT000358389	Known	Genomic	None	0.10000000149011612	None	None	None	None
m54284U_191111_172039/12582981/ccs	PB_GM12878_R2	hg38_SIRV	chr2	65227847	65269084	+	9	1598	6355	22272	ENSG00000138071.13	ENST00000260641.9	ACTR2	ACTR2-201	Known	Known	None	0.699999988079071	None	None	None	None
m54284U_191111_172039/179241244/ccs	PB_GM12878_R2	hg38_SIRV	chr16	57245163	57253598	+	6	2028	44152	154080	ENSG00000102931.7	ENST00000219204.7	ARL2BP	ARL2BP-201	Known	Known	None	0.30000001192092896	None	None	None	None
m54284U_191111_172039/56101393/ccs	PB_GM12878_R2	hg38_SIRV	chr7	56106453	56101573	-	4	774	21600	75968	ENSG00000106153.12	ENST00000395422.3	CHCHD2	CHCHD2-201	Known	Known	None	0.20000000298023224	None	None	None	None
ed36e502-9aa7-41ec-9da8-90b993b79026	ONT_GM12878_R2	hg38_SIRV	chr19	10468341	10469129	+	1	791	49764	358389	ENSG00000065989.15	ENCODEHT000358389	PDE4A	ENCODEHT000358389	Known	Genomic	None	0.10000000149011612	None	None	None	None
m54284U_191110_105540/3999276/ccs	PB_GM12878_R1	hg38_SIRV	chr22	39319623	39312891	-	10	1287	55414	198040	ENSG00000100316.15	ENST00000216146.8	RPL3	RPL3-201	Known	Known	None	0.15000000596046448	None	None	None	None
m54284U_191110_105540/46399588/ccs	PB_GM12878_R1	hg38_SIRV	chrX	12975110	12977218	+	3	617	55890	199688	ENSG00000205542.10	ENST00000451311.6	TMSB4X	TMSB4X-204	Known	Known	None	0.30000001192092896	None	None	None	None
m54284U_191110_105540/69337205/ccs	PB_GM12878_R1	hg38_SIRV	chr5	126600952	126624915	+	5	1267	16606	59173	ENSG00000164902.13	ENST00000297540.4	PHAX	PHAX-201	Known	Known	None	0.30000001192092896	None	None	None	None
m54284U_191111_172039/44040478/ccs	PB_GM12878_R2	hg38_SIRV	chr11	57712593	57740972	+	8	1644	31806	109426	ENSG00000213593.9	ENST00000278422.8	TMX2	TMX2-201	Known	Known	None	0.05000000074505806	None	None	None	None
m54284U_191111_172039/46597618/ccs	PB_GM12878_R2	hg38_SIRV	chr3	44976261	45011469	+	8	1023	9971	36279	ENSG00000075914.12	ENST00000265564.7	EXOSC7	EXOSC7-201	Known	Known	None	0.15000000596046448	None	None	None	None
c8776787-eb69-4b2c-a557-485fd54e2a2c	ONT_GM12878_R1	hg38_SIRV	chr19	10468411	10469629	+	1	1227	49764	358389	ENSG00000065989.15	ENCODEHT000358389	PDE4A	ENCODEHT000358389	Known	Genomic	None	0.10000000149011612	None	None	None	None
m54284U_191111_172039/71501924/ccs	PB_GM12878_R2	hg38_SIRV	chr14	67359916	67337874	-	9	1709	39206	136481	ENSG00000100554.11	ENST00000216442.11	ATP6V1D	ATP6V1D-201	Known	Known	None	0.3499999940395355	None	None	None	None
b81ddb86-5464-4846-b429-b19112ddd762	ONT_GM12878_R1	hg38_SIRV	chr19	10468535	10469632	+	1	1106	49764	358389	ENSG00000065989.15	ENCODEHT000358389	PDE4A	ENCODEHT000358389	Known	Genomic	None	0.05000000074505806	None	None	None	None
72aa3021-1cea-45b2-b45a-6b674a72ff18	ONT_GM12878_R1	hg38_SIRV	chr15	69452832	69455502	+	4	451	41650	144582	ENSG00000137818.11	ENST00000260379.10	RPLP1	RPLP1-201	Known	Known	None	0.4000000059604645	None	None	None	None
m54284U_191110_105540/2294612/ccs	PB_GM12878_R1	hg38_SIRV	chr17	36090141	36088259	-	3	775	46343	163141	ENSG00000277632.1	ENST00000613922.1	CCL3	CCL3-204	Known	Known	None	0.30000001192092896	None	None	None	None
m54284U_191110_105540/46401116/ccs	PB_GM12878_R1	hg38_SIRV	chrX	12975110	12977203	+	3	602	55890	199688	ENSG00000205542.10	ENST00000451311.6	TMSB4X	TMSB4X-204	Known	Known	None	0.6499999761581421	None	None	None	None
m54284U_191111_172039/33097909/ccs	PB_GM12878_R2	hg38_SIRV	chr4	108650606	108667806	+	4	1034	13854	51083	ENSG00000198856.12	ENST00000361564.8	OSTC	OSTC-201	Known	Known	None	0.25	None	None	None	None
e53aa122-ec88-452f-84d9-ba2353bc8990	ONT_GM12878_R2	hg38_SIRV	chr19	10468564	10469632	+	1	1077	49764	358389	ENSG00000065989.15	ENCODEHT000358389	PDE4A	ENCODEHT000358389	Known	Genomic	None	0.05000000074505806	None	None	None	None
m54284U_191111_172039/160695398/ccs	PB_GM12878_R2	hg38_SIRV	chr1	26472475	26475963	+	6	1226	859	3174	ENSG00000198830.10	ENST00000361427.5	HMGN2	HMGN2-201	Known	Known	None	0.10000000149011612	None	None	None	None
m54284U_191111_172039/18809695/ccs	PB_GM12878_R2	hg38_SIRV	chr2	65227847	65269090	+	9	1604	6355	22272	ENSG00000138071.13	ENST00000260641.9	ACTR2	ACTR2-201	Known	Known	None	0.699999988079071	None	None	None	None
m54284U_191110_105540/4327986/ccs	PB_GM12878_R1	hg38_SIRV	chr22	39319623	39312891	-	10	1287	55414	198040	ENSG00000100316.15	ENST00000216146.8	RPL3	RPL3-201	Known	Known	None	0.15000000596046448	None	None	None	None
m54284U_191111_172039/58133227/ccs	PB_GM12878_R2	hg38_SIRV	chr7	56106474	56101573	-	4	795	21600	75968	ENSG00000106153.12	ENST00000395422.3	CHCHD2	CHCHD2-201	Known	Known	None	0.20000000298023224	None	None	None	None
0ecc5872-eb1c-42c6-88d2-78ac26eef344	ONT_GM12878_R2	hg38_SIRV	chr19	10468582	10468718	+	1	151	49764	358389	ENSG00000065989.15	ENCODEHT000358389	PDE4A	ENCODEHT000358389	Known	Genomic	None	0.20000000298023224	None	None	None	None
m54284U_191111_172039/131729521/ccs	PB_GM12878_R2	hg38_SIRV	chr16	57245164	57253595	+	6	2024	44152	154080	ENSG00000102931.7	ENST00000219204.7	ARL2BP	ARL2BP-201	Known	Known	None	0.30000001192092896	None	None	None	None
m54284U_191110_105540/46401543/ccs	PB_GM12878_R1	hg38_SIRV	chrX	12975110	12977218	+	3	617	55890	199688	ENSG00000205542.10	ENST00000451311.6	TMSB4X	TMSB4X-204	Known	Known	None	0.30000001192092896	None	None	None	None
m54284U_191111_172039/64880726/ccs	PB_GM12878_R2	hg38_SIRV	chr3	44976261	45012666	+	9	1431	9971	36282	ENSG00000075914.12	ENST00000491476.5	EXOSC7	EXOSC7-210	Known	Known	None	0.20000000298023224	None	None	None	None
m54284U_191111_172039/49808623/ccs	PB_GM12878_R2	hg38_SIRV	chr11	57712593	57740972	+	8	1644	31806	109426	ENSG00000213593.9	ENST00000278422.8	TMX2	TMX2-201	Known	Known	None	0.05000000074505806	None	None	None	None
167ee2c9-14a6-4ac1-8ba5-5022209878ec	ONT_GM12878_R2	hg38_SIRV	chr19	10468663	10469622	+	1	968	49764	358389	ENSG00000065989.15	ENCODEHT000358389	PDE4A	ENCODEHT000358389	Known	Genomic	None	0.10000000149011612	None	None	None	None
m54284U_191111_172039/140576578/ccs	PB_GM12878_R2	hg38_SIRV	chr14	67359847	67337874	-	9	1640	39206	136481	ENSG00000100554.11	ENST00000216442.11	ATP6V1D	ATP6V1D-201	Known	Known	None	0.3499999940395355	None	None	None	None
m54284U_191111_172039/56034531/ccs	PB_GM12878_R2	hg38_SIRV	chr11	57712593	57740969	+	8	1630	31806	358390	ENSG00000213593.9	ENCODEHT000358390	TMX2	ENCODEHT000358390	Known	NNC	None	0.05000000074505806	None	None	None	None
m54284U_191110_105540/109250962/ccs	PB_GM12878_R1	hg38_SIRV	chr5	126600992	126617333	+	4	927	16606	357838	ENSG00000164902.13	ENCODEHT000357838	PHAX	ENCODEHT000357838	Known	ISM	Prefix	0.30000001192092896	None	None	None	None
7e55031a-4145-472e-a8fb-7fc4b532a9b3	ONT_GM12878_R1	hg38_SIRV	chr15	69452832	69455546	+	4	477	41650	144582	ENSG00000137818.11	ENST00000260379.10	RPLP1	RPLP1-201	Known	Known	None	0.05000000074505806	None	None	None	None
6e45931f-0a3f-454b-af19-cd0ebb4904ce	ONT_GM12878_R2	hg38_SIRV	chr19	10468718	10469625	+	1	922	49764	358389	ENSG00000065989.15	ENCODEHT000358389	PDE4A	ENCODEHT000358389	Known	Genomic	None	0.15000000596046448	None	None	None	None
m54284U_191110_105540/46402248/ccs	PB_GM12878_R1	hg38_SIRV	chrX	12975110	12977225	+	3	624	55890	199688	ENSG00000205542.10	ENST00000451311.6	TMSB4X	TMSB4X-204	Known	Known	None	0.05000000074505806	None	None	None	None
m54284U_191110_105540/6685537/ccs	PB_GM12878_R1	hg38_SIRV	chr22	39318593	39312891	-	9	1259	55414	198037	ENSG00000100316.15	ENST00000401609.5	RPL3	RPL3-202	Known	Known	None	0.15000000596046448	None	None	None	None
m54284U_191110_105540/2425227/ccs	PB_GM12878_R1	hg38_SIRV	chr17	36090141	36088259	-	3	775	46343	163141	ENSG00000277632.1	ENST00000613922.1	CCL3	CCL3-204	Known	Known	None	0.30000001192092896	None	None	None	None
ab024b2d-2b26-4ae1-a8af-a5d5677afece	ONT_GM12878_R2	hg38_SIRV	chr19	10468817	10469630	+	1	834	49764	358389	ENSG00000065989.15	ENCODEHT000358389	PDE4A	ENCODEHT000358389	Known	Genomic	None	0.10000000149011612	None	None	None	None
m54284U_191111_172039/31984061/ccs	PB_GM12878_R2	hg38_SIRV	chr2	65227847	65269082	+	9	1596	6355	22272	ENSG00000138071.13	ENST00000260641.9	ACTR2	ACTR2-201	Known	Known	None	0.6000000238418579	None	None	None	None
m54284U_191111_172039/58393864/ccs	PB_GM12878_R2	hg38_SIRV	chr7	56106474	56101573	-	4	795	21600	75968	ENSG00000106153.12	ENST00000395422.3	CHCHD2	CHCHD2-201	Known	Known	None	0.20000000298023224	None	None	None	None
m54284U_191111_172039/105777220/ccs	PB_GM12878_R2	hg38_SIRV	chr4	108650606	108667585	+	4	820	13854	51083	ENSG00000198856.12	ENST00000361564.8	OSTC	OSTC-201	Known	Known	None	0.30000001192092896	None	None	None	None
m54284U_191110_105540/46465358/ccs	PB_GM12878_R1	hg38_SIRV	chrX	12975110	12977218	+	3	617	55890	199688	ENSG00000205542.10	ENST00000451311.6	TMSB4X	TMSB4X-204	Known	Known	None	0.30000001192092896	None	None	None	None
m54284U_191110_105540/21889745/ccs	PB_GM12878_R1	hg38_SIRV	chr1	26472476	26475963	+	6	1225	859	3174	ENSG00000198830.10	ENST00000361427.5	HMGN2	HMGN2-201	Known	Known	None	0.10000000149011612	None	None	None	None
998b3725-e6bd-4dce-afc4-d7afa58f89d0	ONT_GM12878_R2	hg38_SIRV	chr19	10468859	10469631	+	1	765	49764	358389	ENSG00000065989.15	ENCODEHT000358389	PDE4A	ENCODEHT000358389	Known	Genomic	None	0.05000000074505806	None	None	None	None
m54284U_191111_172039/66324887/ccs	PB_GM12878_R2	hg38_SIRV	chr3	44976261	45012666	+	9	1431	9971	36282	ENSG00000075914.12	ENST00000491476.5	EXOSC7	EXOSC7-210	Known	Known	None	0.20000000298023224	None	None	None	None
m54284U_191111_172039/148702251/ccs	PB_GM12878_R2	hg38_SIRV	chr14	67359783	67337874	-	9	1576	39206	136481	ENSG00000100554.11	ENST00000216442.11	ATP6V1D	ATP6V1D-201	Known	Known	None	0.3499999940395355	None	None	None	None
m54284U_191110_105540/7078799/ccs	PB_GM12878_R1	hg38_SIRV	chr22	39318593	39312891	-	9	1259	55414	198037	ENSG00000100316.15	ENST00000401609.5	RPL3	RPL3-202	Known	Known	None	0.15000000596046448	None	None	None	None
a3415063-1a51-488c-98b5-d7744da7171d	ONT_GM12878_R1	hg38_SIRV	chr15	69452832	69455544	+	4	499	41650	144582	ENSG00000137818.11	ENST00000260379.10	RPLP1	RPLP1-201	Known	Known	None	0.05000000074505806	None	None	None	None
m54284U_191111_172039/152896825/ccs	PB_GM12878_R2	hg38_SIRV	chr16	57245164	57252940	+	6	1369	44152	154080	ENSG00000102931.7	ENST00000219204.7	ARL2BP	ARL2BP-201	Known	Known	None	0.6000000238418579	None	None	None	None
83a09cc8-7e7d-419e-9f1e-90ad5aa9b493	ONT_GM12878_R2	hg38_SIRV	chr19	10468864	10469623	+	1	774	49764	358389	ENSG00000065989.15	ENCODEHT000358389	PDE4A	ENCODEHT000358389	Known	Genomic	None	0.10000000149011612	None	None	None	None
m54284U_191110_105540/46465597/ccs	PB_GM12878_R1	hg38_SIRV	chrX	12975110	12977205	+	3	604	55890	199688	ENSG00000205542.10	ENST00000451311.6	TMSB4X	TMSB4X-204	Known	Known	None	0.6499999761581421	None	None	None	None
m54284U_191111_172039/57279933/ccs	PB_GM12878_R2	hg38_SIRV	chr11	57712593	57740968	+	8	1640	31806	109426	ENSG00000213593.9	ENST00000278422.8	TMX2	TMX2-201	Known	Known	None	0.05000000074505806	None	None	None	None
m54284U_191110_105540/140181852/ccs	PB_GM12878_R1	hg38_SIRV	chr5	126600952	126624949	+	5	1301	16606	59173	ENSG00000164902.13	ENST00000297540.4	PHAX	PHAX-201	Known	Known	None	0.3499999940395355	None	None	None	None
3209b766-bc25-489a-8cab-1f675064c52e	ONT_GM12878_R1	hg38_SIRV	chr19	10468940	10469624	+	1	665	49764	358389	ENSG00000065989.15	ENCODEHT000358389	PDE4A	ENCODEHT000358389	Known	Genomic	None	0.15000000596046448	None	None	None	None
m54284U_191111_172039/37553868/ccs	PB_GM12878_R2	hg38_SIRV	chr2	65227847	65269084	+	9	1604	6355	22272	ENSG00000138071.13	ENST00000260641.9	ACTR2	ACTR2-201	Known	Known	None	0.699999988079071	None	None	None	None
m54284U_191111_172039/104531576/ccs	PB_GM12878_R2	hg38_SIRV	chr7	56106499	56101573	-	4	820	21600	75968	ENSG00000106153.12	ENST00000395422.3	CHCHD2	CHCHD2-201	Known	Known	None	0.20000000298023224	None	None	None	None
m54284U_191110_105540/7734767/ccs	PB_GM12878_R1	hg38_SIRV	chr22	39319623	39312891	-	10	1287	55414	198040	ENSG00000100316.15	ENST00000216146.8	RPL3	RPL3-201	Known	Known	None	0.15000000596046448	None	None	None	None
m54284U_191110_105540/2493187/ccs	PB_GM12878_R1	hg38_SIRV	chr17	36090143	36088259	-	3	777	46343	163141	ENSG00000277632.1	ENST00000613922.1	CCL3	CCL3-204	Known	Known	None	0.30000001192092896	None	None	None	None
a4983b12-42e5-4d0f-b5cc-aed635a4b419	ONT_GM12878_R2	hg38_SIRV	chr19	10468981	10469631	+	1	659	49764	358389	ENSG00000065989.15	ENCODEHT000358389	PDE4A	ENCODEHT000358389	Known	Genomic	None	0.05000000074505806	None	None	None	None
m54284U_191110_105540/46465722/ccs	PB_GM12878_R1	hg38_SIRV	chrX	12975110	12977197	+	3	596	55890	199688	ENSG00000205542.10	ENST00000451311.6	TMSB4X	TMSB4X-204	Known	Known	None	0.550000011920929	None	None	None	None
m54284U_191111_172039/168888109/ccs	PB_GM12878_R2	hg38_SIRV	chr14	67359858	67337874	-	9	1651	39206	136481	ENSG00000100554.11	ENST00000216442.11	ATP6V1D	ATP6V1D-201	Known	Known	None	0.3499999940395355	None	None	None	None
m54284U_191111_172039/66717930/ccs	PB_GM12878_R2	hg38_SIRV	chr3	44976261	45011469	+	8	1023	9971	36279	ENSG00000075914.12	ENST00000265564.7	EXOSC7	EXOSC7-201	Known	Known	None	0.15000000596046448	None	None	None	None
m54284U_191111_172039/174130752/ccs	PB_GM12878_R2	hg38_SIRV	chr4	108650606	108667817	+	4	1052	13854	51083	ENSG00000198856.12	ENST00000361564.8	OSTC	OSTC-201	Known	Known	None	0.25	None	None	None	None
1a822404-8b84-4609-8737-0237969d549e	ONT_GM12878_R1	hg38_SIRV	chr15	69452832	69455539	+	4	494	41650	144582	ENSG00000137818.11	ENST00000260379.10	RPLP1	RPLP1-201	Known	Known	None	0.15000000596046448	None	None	None	None
m54284U_191110_105540/33882843/ccs	PB_GM12878_R1	hg38_SIRV	chr1	26472476	26475970	+	6	1232	859	3174	ENSG00000198830.10	ENST00000361427.5	HMGN2	HMGN2-201	Known	Known	None	0.15000000596046448	None	None	None	None
m54284U_191110_105540/46466833/ccs	PB_GM12878_R1	hg38_SIRV	chrX	12975110	12977197	+	3	596	55890	199688	ENSG00000205542.10	ENST00000451311.6	TMSB4X	TMSB4X-204	Known	Known	None	0.550000011920929	None	None	None	None
m54284U_191110_105540/7867088/ccs	PB_GM12878_R1	hg38_SIRV	chr22	39319623	39312891	-	10	1287	55414	198040	ENSG00000100316.15	ENST00000216146.8	RPL3	RPL3-201	Known	Known	None	0.15000000596046448	None	None	None	None
m54284U_191110_105540/2097885/ccs	PB_GM12878_R1	hg38_SIRV	chr16	57245165	57253595	+	6	2023	44152	154080	ENSG00000102931.7	ENST00000219204.7	ARL2BP	ARL2BP-201	Known	Known	None	0.30000001192092896	None	None	None	None
322b94ec-6a55-4add-9c4d-7126a0f9f294	ONT_GM12878_R2	hg38_SIRV	chr19	10469000	10469630	+	1	638	49764	358389	ENSG00000065989.15	ENCODEHT000358389	PDE4A	ENCODEHT000358389	Known	Genomic	None	0.10000000149011612	None	None	None	None
m54284U_191111_172039/45680724/ccs	PB_GM12878_R2	hg38_SIRV	chr2	65227847	65268752	+	9	1266	6355	22272	ENSG00000138071.13	ENST00000260641.9	ACTR2	ACTR2-201	Known	Known	None	0.20000000298023224	None	None	None	None
m54284U_191111_172039/67111373/ccs	PB_GM12878_R2	hg38_SIRV	chr11	57712593	57740970	+	7	1528	31806	109424	ENSG00000213593.9	ENST00000378312.8	TMX2	TMX2-202	Known	Known	None	0.05000000074505806	None	None	None	None
m54284U_191111_172039/117574237/ccs	PB_GM12878_R2	hg38_SIRV	chr7	56106463	56101573	-	4	784	21600	75968	ENSG00000106153.12	ENST00000395422.3	CHCHD2	CHCHD2-201	Known	Known	None	0.20000000298023224	None	None	None	None
m54284U_191111_172039/2359302/ccs	PB_GM12878_R2	hg38_SIRV	chr5	126600992	126617333	+	4	927	16606	357838	ENSG00000164902.13	ENCODEHT000357838	PHAX	ENCODEHT000357838	Known	ISM	Prefix	0.30000001192092896	None	None	None	None
m54284U_191111_172039/178129591/ccs	PB_GM12878_R2	hg38_SIRV	chr14	67359853	67337874	-	9	1646	39206	136481	ENSG00000100554.11	ENST00000216442.11	ATP6V1D	ATP6V1D-201	Known	Known	None	0.3499999940395355	None	None	None	None
m54284U_191110_105540/46467000/ccs	PB_GM12878_R1	hg38_SIRV	chrX	12975110	12977218	+	3	617	55890	199688	ENSG00000205542.10	ENST00000451311.6	TMSB4X	TMSB4X-204	Known	Known	None	0.30000001192092896	None	None	None	None
7b868569-6326-466e-b5ef-d2142dd06be0	ONT_GM12878_R2	hg38_SIRV	chr19	10469050	10469632	+	1	597	49764	358389	ENSG00000065989.15	ENCODEHT000358389	PDE4A	ENCODEHT000358389	Known	Genomic	None	0.05000000074505806	None	None	None	None
m54284U_191111_172039/77005133/ccs	PB_GM12878_R2	hg38_SIRV	chr3	44976261	45011468	+	8	1022	9971	36279	ENSG00000075914.12	ENST00000265564.7	EXOSC7	EXOSC7-201	Known	Known	None	0.10000000149011612	None	None	None	None
m54284U_191110_105540/2622852/ccs	PB_GM12878_R1	hg38_SIRV	chr17	36090128	36088259	-	3	762	46343	163141	ENSG00000277632.1	ENST00000613922.1	CCL3	CCL3-204	Known	Known	None	0.30000001192092896	None	None	None	None
c61dc437-3c7e-40fc-8116-e5db4cc08527	ONT_GM12878_R1	hg38_SIRV	chr15	69452832	69455508	+	4	463	41650	144582	ENSG00000137818.11	ENST00000260379.10	RPLP1	RPLP1-201	Known	Known	None	0.25	None	None	None	None
m54284U_191110_105540/9505274/ccs	PB_GM12878_R1	hg38_SIRV	chr22	39319623	39312891	-	10	1287	55414	198040	ENSG00000100316.15	ENST00000216146.8	RPL3	RPL3-201	Known	Known	None	0.15000000596046448	None	None	None	None
83e85e03-05f7-4b52-b88b-05de2d75a6d2	ONT_GM12878_R2	hg38_SIRV	chr19	10469128	10469630	+	1	517	49764	358389	ENSG00000065989.15	ENCODEHT000358389	PDE4A	ENCODEHT000358389	Known	Genomic	None	0.10000000149011612	None	None	None	None
7445fd54-74fd-42ce-9023-2f46c676c8e4	ONT_GM12878_R2	hg38_SIRV	chr4	108650606	108667797	+	4	1032	13854	51083	ENSG00000198856.12	ENST00000361564.8	OSTC	OSTC-201	Known	Known	None	0.44999998807907104	None	None	None	None
m54284U_191110_105540/46531463/ccs	PB_GM12878_R1	hg38_SIRV	chrX	12975110	12977218	+	3	617	55890	199688	ENSG00000205542.10	ENST00000451311.6	TMSB4X	TMSB4X-204	Known	Known	None	0.30000001192092896	None	None	None	None
m54284U_191111_172039/121831535/ccs	PB_GM12878_R2	hg38_SIRV	chr7	56106474	56101573	-	4	795	21600	75968	ENSG00000106153.12	ENST00000395422.3	CHCHD2	CHCHD2-201	Known	Known	None	0.20000000298023224	None	None	None	None
0958b842-035b-4cd4-8646-78bd90665730	ONT_GM12878_R2	hg38_SIRV	chr19	10469129	10469614	+	1	493	49764	358389	ENSG00000065989.15	ENCODEHT000358389	PDE4A	ENCODEHT000358389	Known	Genomic	None	0.20000000298023224	None	None	None	None
m54284U_191110_105540/44303344/ccs	PB_GM12878_R1	hg38_SIRV	chr1	26472476	26475970	+	6	1232	859	3174	ENSG00000198830.10	ENST00000361427.5	HMGN2	HMGN2-201	Known	Known	None	0.15000000596046448	None	None	None	None
m54284U_191111_172039/110888417/ccs	PB_GM12878_R2	hg38_SIRV	chr11	57712593	57740973	+	8	1645	31806	109426	ENSG00000213593.9	ENST00000278422.8	TMX2	TMX2-201	Known	Known	None	0.0	None	None	None	None
m54284U_191110_105540/12780646/ccs	PB_GM12878_R1	hg38_SIRV	chr14	67359842	67337875	-	9	1634	39206	136481	ENSG00000100554.11	ENST00000216442.11	ATP6V1D	ATP6V1D-201	Known	Known	None	0.3499999940395355	None	None	None	None
m54284U_191110_105540/46531731/ccs	PB_GM12878_R1	hg38_SIRV	chrX	12975110	12977205	+	3	604	55890	199688	ENSG00000205542.10	ENST00000451311.6	TMSB4X	TMSB4X-204	Known	Known	None	0.6499999761581421	None	None	None	None
m54284U_191111_172039/46729224/ccs	PB_GM12878_R2	hg38_SIRV	chr2	65227847	65269091	+	9	1605	6355	22272	ENSG00000138071.13	ENST00000260641.9	ACTR2	ACTR2-201	Known	Known	None	0.699999988079071	None	None	None	None
2bfc1b3a-c7fb-4c45-8504-fb5b76a7f531	ONT_GM12878_R2	hg38_SIRV	chr19	10469141	10469605	+	1	464	49764	358389	ENSG00000065989.15	ENCODEHT000358389	PDE4A	ENCODEHT000358389	Known	Genomic	None	0.30000001192092896	None	None	None	None
m54284U_191110_105540/9963980/ccs	PB_GM12878_R1	hg38_SIRV	chr22	39319623	39312891	-	10	1287	55414	198040	ENSG00000100316.15	ENST00000216146.8	RPL3	RPL3-201	Known	Known	None	0.15000000596046448	None	None	None	None
m54284U_191110_105540/4064005/ccs	PB_GM12878_R1	hg38_SIRV	chr16	57245165	57253593	+	6	2021	44152	154080	ENSG00000102931.7	ENST00000219204.7	ARL2BP	ARL2BP-201	Known	Known	None	0.30000001192092896	None	None	None	None
m54284U_191111_172039/77333422/ccs	PB_GM12878_R2	hg38_SIRV	chr3	44976261	45011469	+	8	1023	9971	36279	ENSG00000075914.12	ENST00000265564.7	EXOSC7	EXOSC7-201	Known	Known	None	0.15000000596046448	None	None	None	None
e65fb61f-5f6f-4bc6-91c0-9dca087ac7bf	ONT_GM12878_R1	hg38_SIRV	chr15	69452832	69455507	+	4	462	41650	144582	ENSG00000137818.11	ENST00000260379.10	RPLP1	RPLP1-201	Known	Known	None	0.25	None	None	None	None
m54284U_191111_172039/8585972/ccs	PB_GM12878_R2	hg38_SIRV	chr5	126600992	126617333	+	4	927	16606	357838	ENSG00000164902.13	ENCODEHT000357838	PHAX	ENCODEHT000357838	Known	ISM	Prefix	0.30000001192092896	None	None	None	None
m54284U_191110_105540/2689114/ccs	PB_GM12878_R1	hg38_SIRV	chr17	36090138	36088259	-	3	772	46343	163141	ENSG00000277632.1	ENST00000613922.1	CCL3	CCL3-204	Known	Known	None	0.30000001192092896	None	None	None	None
2ac2e4fe-4468-437d-b310-443cf5971c64	ONT_GM12878_R1	hg38_SIRV	chr19	10469219	10469370	+	1	166	49764	358389	ENSG00000065989.15	ENCODEHT000358389	PDE4A	ENCODEHT000358389	Known	Genomic	None	0.10000000149011612	None	None	None	None
m54284U_191111_172039/130941246/ccs	PB_GM12878_R2	hg38_SIRV	chr7	56106474	56101573	-	4	795	21600	75968	ENSG00000106153.12	ENST00000395422.3	CHCHD2	CHCHD2-201	Known	Known	None	0.20000000298023224	None	None	None	None
m54284U_191110_105540/46531751/ccs	PB_GM12878_R1	hg38_SIRV	chrX	12975110	12977226	+	3	625	55890	199688	ENSG00000205542.10	ENST00000451311.6	TMSB4X	TMSB4X-204	Known	Known	None	0.05000000074505806	None	None	None	None
m54284U_191110_105540/98306908/ccs	PB_GM12878_R1	hg38_SIRV	chr4	108650607	108667817	+	4	1051	13854	51083	ENSG00000198856.12	ENST00000361564.8	OSTC	OSTC-201	Known	Known	None	0.25	None	None	None	None
e4de246e-8352-4656-bbe5-bcd2d84d1d23	ONT_GM12878_R2	hg38_SIRV	chr19	10469230	10469624	+	1	403	49764	358389	ENSG00000065989.15	ENCODEHT000358389	PDE4A	ENCODEHT000358389	Known	Genomic	None	0.15000000596046448	None	None	None	None
m54284U_191110_105540/10420322/ccs	PB_GM12878_R1	hg38_SIRV	chr22	39319623	39312891	-	10	1287	55414	198040	ENSG00000100316.15	ENST00000216146.8	RPL3	RPL3-201	Known	Known	None	0.15000000596046448	None	None	None	None
m54284U_191110_105540/2689430/ccs	PB_GM12878_R1	hg38_SIRV	chr17	36089153	36088259	-	1	892	46343	358068	ENSG00000277632.1	ENCODEHT000358068	CCL3	ENCODEHT000358068	Known	Genomic	None	0.30000001192092896	None	None	None	None
m54284U_191110_105540/19662588/ccs	PB_GM12878_R1	hg38_SIRV	chr14	67359804	67337875	-	9	1596	39206	136481	ENSG00000100554.11	ENST00000216442.11	ATP6V1D	ATP6V1D-201	Known	Known	None	0.3499999940395355	None	None	None	None
m54284U_191111_172039/111281755/ccs	PB_GM12878_R2	hg38_SIRV	chr11	57712593	57740969	+	8	1718	31806	109430	ENSG00000213593.9	ENST00000529403.1	TMX2	TMX2-207	Known	Known	None	0.05000000074505806	None	None	None	None
m54284U_191110_105540/85920466/ccs	PB_GM12878_R1	hg38_SIRV	chr1	26472476	26475963	+	6	1225	859	3174	ENSG00000198830.10	ENST00000361427.5	HMGN2	HMGN2-201	Known	Known	None	0.10000000149011612	None	None	None	None
321062a0-8d56-4bfa-85d2-408d71a0fb9b	ONT_GM12878_R2	hg38_SIRV	chr19	10469234	10469623	+	1	404	49764	358389	ENSG00000065989.15	ENCODEHT000358389	PDE4A	ENCODEHT000358389	Known	Genomic	None	0.10000000149011612	None	None	None	None
m54284U_191110_105540/46532355/ccs	PB_GM12878_R1	hg38_SIRV	chrX	12975110	12977228	+	3	627	55890	199688	ENSG00000205542.10	ENST00000451311.6	TMSB4X	TMSB4X-204	Known	Known	None	0.0	None	None	None	None
7c9c84d8-0338-4e1f-a5eb-17cbd5f0b13c	ONT_GM12878_R1	hg38_SIRV	chr15	69452832	69455495	+	4	450	41650	144582	ENSG00000137818.11	ENST00000260379.10	RPLP1	RPLP1-201	Known	Known	None	0.20000000298023224	None	None	None	None
m54284U_191111_172039/93324020/ccs	PB_GM12878_R2	hg38_SIRV	chr3	44976261	45011469	+	8	1023	9971	36279	ENSG00000075914.12	ENST00000265564.7	EXOSC7	EXOSC7-201	Known	Known	None	0.15000000596046448	None	None	None	None
m54284U_191111_172039/56298023/ccs	PB_GM12878_R2	hg38_SIRV	chr2	65227847	65269090	+	9	1604	6355	22272	ENSG00000138071.13	ENST00000260641.9	ACTR2	ACTR2-201	Known	Known	None	0.699999988079071	None	None	None	None
2c713ca1-a79a-46ef-92f2-1b53c5d78bb7	ONT_GM12878_R2	hg38_SIRV	chr19	10469238	10469630	+	1	407	49764	358389	ENSG00000065989.15	ENCODEHT000358389	PDE4A	ENCODEHT000358389	Known	Genomic	None	0.10000000149011612	None	None	None	None
m54284U_191111_172039/166920247/ccs	PB_GM12878_R2	hg38_SIRV	chr7	56106474	56101573	-	4	795	21600	75968	ENSG00000106153.12	ENST00000395422.3	CHCHD2	CHCHD2-201	Known	Known	None	0.20000000298023224	None	None	None	None
m54284U_191110_105540/10619131/ccs	PB_GM12878_R1	hg38_SIRV	chr22	39319623	39312891	-	10	1287	55414	198040	ENSG00000100316.15	ENST00000216146.8	RPL3	RPL3-201	Known	Known	None	0.15000000596046448	None	None	None	None
m54284U_191110_105540/20122285/ccs	PB_GM12878_R1	hg38_SIRV	chr16	57245165	57253632	+	6	2060	44152	154080	ENSG00000102931.7	ENST00000219204.7	ARL2BP	ARL2BP-201	Known	Known	None	0.20000000298023224	None	None	None	None
m54284U_191111_172039/50791965/ccs	PB_GM12878_R2	hg38_SIRV	chr5	126600992	126617333	+	4	927	16606	357838	ENSG00000164902.13	ENCODEHT000357838	PHAX	ENCODEHT000357838	Known	ISM	Prefix	0.30000001192092896	None	None	None	None
m54284U_191110_105540/46533347/ccs	PB_GM12878_R1	hg38_SIRV	chrX	12975110	12977205	+	3	604	55890	199688	ENSG00000205542.10	ENST00000451311.6	TMSB4X	TMSB4X-204	Known	Known	None	0.6499999761581421	None	None	None	None
37f02347-0960-497d-a619-79f50b859010	ONT_GM12878_R1	hg38_SIRV	chr19	10469250	10469624	+	1	389	49764	358389	ENSG00000065989.15	ENCODEHT000358389	PDE4A	ENCODEHT000358389	Known	Genomic	None	0.15000000596046448	None	None	None	None
m54284U_191110_105540/20121662/ccs	PB_GM12878_R1	hg38_SIRV	chr14	67359804	67337875	-	9	1596	39206	136481	ENSG00000100554.11	ENST00000216442.11	ATP6V1D	ATP6V1D-201	Known	Known	None	0.3499999940395355	None	None	None	None
m54284U_191110_105540/101910062/ccs	PB_GM12878_R1	hg38_SIRV	chr4	108650607	108667818	+	4	1052	13854	51083	ENSG00000198856.12	ENST00000361564.8	OSTC	OSTC-201	Known	Known	None	0.25	None	None	None	None
ac727e04-eae9-4367-82e2-0d80f86ea0c3	ONT_GM12878_R1	hg38_SIRV	chr15	69452832	69455544	+	4	499	41650	144582	ENSG00000137818.11	ENST00000260379.10	RPLP1	RPLP1-201	Known	Known	None	0.05000000074505806	None	None	None	None
99912d40-265b-4799-adda-7685b7e480d5	ONT_GM12878_R1	hg38_SIRV	chr19	10469252	10469624	+	1	387	49764	358389	ENSG00000065989.15	ENCODEHT000358389	PDE4A	ENCODEHT000358389	Known	Genomic	None	0.15000000596046448	None	None	None	None
m54284U_191110_105540/11600578/ccs	PB_GM12878_R1	hg38_SIRV	chr22	39319615	39312891	-	10	1279	55414	198040	ENSG00000100316.15	ENST00000216146.8	RPL3	RPL3-201	Known	Known	None	0.15000000596046448	None	None	None	None
m54284U_191111_172039/112001998/ccs	PB_GM12878_R2	hg38_SIRV	chr11	57712593	57740972	+	7	1530	31806	109424	ENSG00000213593.9	ENST00000378312.8	TMX2	TMX2-202	Known	Known	None	0.05000000074505806	None	None	None	None
m54284U_191110_105540/46597182/ccs	PB_GM12878_R1	hg38_SIRV	chrX	12975110	12977218	+	3	617	55890	199688	ENSG00000205542.10	ENST00000451311.6	TMSB4X	TMSB4X-204	Known	Known	None	0.30000001192092896	None	None	None	None
m54284U_191110_105540/2755021/ccs	PB_GM12878_R1	hg38_SIRV	chr17	36090134	36088259	-	2	1456	46343	163142	ENSG00000277632.1	ENST00000614051.1	CCL3	CCL3-206	Known	Known	None	0.30000001192092896	None	None	None	None
m54284U_191111_172039/101712410/ccs	PB_GM12878_R2	hg38_SIRV	chr3	44976261	45011471	+	8	1025	9971	36279	ENSG00000075914.12	ENST00000265564.7	EXOSC7	EXOSC7-201	Known	Known	None	0.15000000596046448	None	None	None	None
2519a0b1-7734-4794-9fc4-aef216dcf33b	ONT_GM12878_R1	hg38_SIRV	chr19	10469258	10469624	+	1	381	49764	358389	ENSG00000065989.15	ENCODEHT000358389	PDE4A	ENCODEHT000358389	Known	Genomic	None	0.15000000596046448	None	None	None	None
m54284U_191110_105540/87950792/ccs	PB_GM12878_R1	hg38_SIRV	chr1	26472476	26475963	+	6	1225	859	3174	ENSG00000198830.10	ENST00000361427.5	HMGN2	HMGN2-201	Known	Known	None	0.10000000149011612	None	None	None	None
m54284U_191111_172039/177340618/ccs	PB_GM12878_R2	hg38_SIRV	chr7	56106482	56101573	-	4	803	21600	75968	ENSG00000106153.12	ENST00000395422.3	CHCHD2	CHCHD2-201	Known	Known	None	0.20000000298023224	None	None	None	None
m54284U_191110_105540/35326032/ccs	PB_GM12878_R1	hg38_SIRV	chr14	67359865	67337875	-	9	1657	39206	136481	ENSG00000100554.11	ENST00000216442.11	ATP6V1D	ATP6V1D-201	Known	Known	None	0.3499999940395355	None	None	None	None
24818e60-87ff-4a7e-987a-6ea21ef5169f	ONT_GM12878_R2	hg38_SIRV	chr19	10469258	10469630	+	1	379	49764	358389	ENSG00000065989.15	ENCODEHT000358389	PDE4A	ENCODEHT000358389	Known	Genomic	None	0.10000000149011612	None	None	None	None
m54284U_191111_172039/58657617/ccs	PB_GM12878_R2	hg38_SIRV	chr2	65227847	65269092	+	9	1606	6355	22272	ENSG00000138071.13	ENST00000260641.9	ACTR2	ACTR2-201	Known	Known	None	0.699999988079071	None	None	None	None
m54284U_191110_105540/46597247/ccs	PB_GM12878_R1	hg38_SIRV	chrX	12975110	12977218	+	3	617	55890	199688	ENSG00000205542.10	ENST00000451311.6	TMSB4X	TMSB4X-204	Known	Known	None	0.30000001192092896	None	None	None	None
m54284U_191110_105540/76876496/ccs	PB_GM12878_R1	hg38_SIRV	chr16	57245165	57253592	+	6	2014	44152	154080	ENSG00000102931.7	ENST00000219204.7	ARL2BP	ARL2BP-201	Known	Known	None	0.3499999940395355	None	None	None	None
m54284U_191110_105540/12976554/ccs	PB_GM12878_R1	hg38_SIRV	chr22	39318549	39312891	-	9	1221	55414	198037	ENSG00000100316.15	ENST00000401609.5	RPL3	RPL3-202	Known	Known	None	0.15000000596046448	None	None	None	None
m54284U_191111_172039/64357881/ccs	PB_GM12878_R2	hg38_SIRV	chr5	126600952	126625431	+	5	1783	16606	59173	ENSG00000164902.13	ENST00000297540.4	PHAX	PHAX-201	Known	Known	None	0.6499999761581421	None	None	None	None
d5fd1ad5-2ff4-4c08-b0e9-46d07da97964	ONT_GM12878_R1	hg38_SIRV	chr15	69452832	69455543	+	4	498	41650	144582	ENSG00000137818.11	ENST00000260379.10	RPLP1	RPLP1-201	Known	Known	None	0.05000000074505806	None	None	None	None
77adb414-8efb-45bf-aba2-d0c59fd25b51	ONT_GM12878_R2	hg38_SIRV	chr19	10469369	10469624	+	1	270	49764	358389	ENSG00000065989.15	ENCODEHT000358389	PDE4A	ENCODEHT000358389	Known	Genomic	None	0.15000000596046448	None	None	None	None
m54284U_191110_105540/46597648/ccs	PB_GM12878_R1	hg38_SIRV	chrX	12975110	12977205	+	3	604	55890	199688	ENSG00000205542.10	ENST00000451311.6	TMSB4X	TMSB4X-204	Known	Known	None	0.6499999761581421	None	None	None	None
m54284U_191111_172039/57147680/ccs	PB_GM12878_R2	hg38_SIRV	chr4	108650607	108667816	+	4	1050	13854	51083	ENSG00000198856.12	ENST00000361564.8	OSTC	OSTC-201	Known	Known	None	0.25	None	None	None	None
m54284U_191111_172039/111149363/ccs	PB_GM12878_R2	hg38_SIRV	chr3	44976261	45012659	+	9	1424	9971	36282	ENSG00000075914.12	ENST00000491476.5	EXOSC7	EXOSC7-210	Known	Known	None	0.10000000149011612	None	None	None	None
db7123e5-70f9-44c3-a7df-fc8517b75797	ONT_GM12878_R2	hg38_SIRV	chr19	10469383	10469630	+	1	262	49764	358389	ENSG00000065989.15	ENCODEHT000358389	PDE4A	ENCODEHT000358389	Known	Genomic	None	0.10000000149011612	None	None	None	None
m54284U_191111_172039/121176635/ccs	PB_GM12878_R2	hg38_SIRV	chr11	57712593	57740972	+	8	1644	31806	109426	ENSG00000213593.9	ENST00000278422.8	TMX2	TMX2-201	Known	Known	None	0.05000000074505806	None	None	None	None
m54284U_191110_105540/42665545/ccs	PB_GM12878_R1	hg38_SIRV	chr14	67359786	67337875	-	9	1578	39206	136481	ENSG00000100554.11	ENST00000216442.11	ATP6V1D	ATP6V1D-201	Known	Known	None	0.3499999940395355	None	None	None	None
e8ba4bbc-524f-45bc-9ce7-b3e276d88887	ONT_GM12878_R1	hg38_SIRV	chr7	56106440	56101573	-	4	761	21600	75968	ENSG00000106153.12	ENST00000395422.3	CHCHD2	CHCHD2-201	Known	Known	None	0.20000000298023224	None	None	None	None
m54284U_191110_105540/13305904/ccs	PB_GM12878_R1	hg38_SIRV	chr22	39319619	39312891	-	10	1283	55414	198040	ENSG00000100316.15	ENST00000216146.8	RPL3	RPL3-201	Known	Known	None	0.15000000596046448	None	None	None	None
m54284U_191110_105540/2886152/ccs	PB_GM12878_R1	hg38_SIRV	chr17	36090141	36088259	-	3	775	46343	163141	ENSG00000277632.1	ENST00000613922.1	CCL3	CCL3-204	Known	Known	None	0.30000001192092896	None	None	None	None
m54284U_191110_105540/46597813/ccs	PB_GM12878_R1	hg38_SIRV	chrX	12975110	12977205	+	3	604	55890	199688	ENSG00000205542.10	ENST00000451311.6	TMSB4X	TMSB4X-204	Known	Known	None	0.6499999761581421	None	None	None	None
m54284U_191110_105540/92603385/ccs	PB_GM12878_R1	hg38_SIRV	chr1	26472476	26475967	+	6	1229	859	3174	ENSG00000198830.10	ENST00000361427.5	HMGN2	HMGN2-201	Known	Known	None	0.15000000596046448	None	None	None	None
m54284U_191110_105540/81593135/ccs	PB_GM12878_R1	hg38_SIRV	chr16	57245165	57253593	+	6	2021	44152	154080	ENSG00000102931.7	ENST00000219204.7	ARL2BP	ARL2BP-201	Known	Known	None	0.30000001192092896	None	None	None	None
m54284U_191111_172039/60950959/ccs	PB_GM12878_R2	hg38_SIRV	chr2	65227847	65270122	+	9	2636	6355	22272	ENSG00000138071.13	ENST00000260641.9	ACTR2	ACTR2-201	Known	Known	None	0.6499999761581421	None	None	None	None
m54284U_191110_105540/3015203/ccs	PB_GM12878_R1	hg38_SIRV	chr17	36090141	36088259	-	1	1880	46343	358068	ENSG00000277632.1	ENCODEHT000358068	CCL3	ENCODEHT000358068	Known	Genomic	None	0.30000001192092896	None	None	None	None
a6e9fb48-a98b-43ab-873f-450a1aa93d05	ONT_GM12878_R1	hg38_SIRV	chr15	69452832	69455511	+	4	458	41650	144582	ENSG00000137818.11	ENST00000260379.10	RPLP1	RPLP1-201	Known	Known	None	0.3499999940395355	None	None	None	None
m54284U_191110_105540/46598192/ccs	PB_GM12878_R1	hg38_SIRV	chrX	12975110	12977226	+	3	625	55890	199688	ENSG00000205542.10	ENST00000451311.6	TMSB4X	TMSB4X-204	Known	Known	None	0.05000000074505806	None	None	None	None
m54284U_191111_172039/68486032/ccs	PB_GM12878_R2	hg38_SIRV	chr5	126600992	126617333	+	4	927	16606	357838	ENSG00000164902.13	ENCODEHT000357838	PHAX	ENCODEHT000357838	Known	ISM	Prefix	0.30000001192092896	None	None	None	None
m54284U_191110_105540/13371049/ccs	PB_GM12878_R1	hg38_SIRV	chr22	39319616	39312891	-	10	1280	55414	198040	ENSG00000100316.15	ENST00000216146.8	RPL3	RPL3-201	Known	Known	None	0.15000000596046448	None	None	None	None
m54284U_191111_172039/111347849/ccs	PB_GM12878_R2	hg38_SIRV	chr3	44976261	45011468	+	8	1022	9971	36279	ENSG00000075914.12	ENST00000265564.7	EXOSC7	EXOSC7-201	Known	Known	None	0.10000000149011612	None	None	None	None
m54284U_191110_105540/94504724/ccs	PB_GM12878_R1	hg38_SIRV	chr14	67359942	67337875	-	9	1734	39206	136481	ENSG00000100554.11	ENST00000216442.11	ATP6V1D	ATP6V1D-201	Known	Known	None	0.3499999940395355	None	None	None	None
m54284U_191111_172039/63964744/ccs	PB_GM12878_R2	hg38_SIRV	chr4	108650607	108667816	+	4	1050	13854	51083	ENSG00000198856.12	ENST00000361564.8	OSTC	OSTC-201	Known	Known	None	0.25	None	None	None	None
2d849a25-bf64-4155-89b5-b207a798a86a	ONT_GM12878_R1	hg38_SIRV	chr7	56106473	56101573	-	4	794	21600	75968	ENSG00000106153.12	ENST00000395422.3	CHCHD2	CHCHD2-201	Known	Known	None	0.20000000298023224	None	None	None	None
m54284U_191111_172039/151453871/ccs	PB_GM12878_R2	hg38_SIRV	chr11	57712593	57740970	+	8	1642	31806	109426	ENSG00000213593.9	ENST00000278422.8	TMX2	TMX2-201	Known	Known	None	0.05000000074505806	None	None	None	None
eae62b58-5eaa-458a-b815-45eef8f5f14c	ONT_GM12878_R2	hg38_SIRV	chr19	10483608	10483227	-	1	382	82724	358391	ENCODEHG000082724	ENCODEHT000358391	ENCODEHG000082724	ENCODEHT000358391	Intergenic	Intergenic	None	0.30000001192092896	None	None	None	None
m54284U_191110_105540/46598398/ccs	PB_GM12878_R1	hg38_SIRV	chrX	12975110	12977225	+	3	624	55890	199688	ENSG00000205542.10	ENST00000451311.6	TMSB4X	TMSB4X-204	Known	Known	None	0.05000000074505806	None	None	None	None
m54284U_191110_105540/18547972/ccs	PB_GM12878_R1	hg38_SIRV	chr22	39319623	39312891	-	10	1287	55414	198040	ENSG00000100316.15	ENST00000216146.8	RPL3	RPL3-201	Known	Known	None	0.15000000596046448	None	None	None	None
m54284U_191111_172039/113052476/ccs	PB_GM12878_R2	hg38_SIRV	chr3	44976269	45012662	+	10	1217	9971	358003	ENSG00000075914.12	ENCODEHT000358003	EXOSC7	ENCODEHT000358003	Known	NIC	None	0.20000000298023224	None	None	None	None
m54284U_191110_105540/100600252/ccs	PB_GM12878_R1	hg38_SIRV	chr1	26472476	26475961	+	6	1223	859	3174	ENSG00000198830.10	ENST00000361427.5	HMGN2	HMGN2-201	Known	Known	None	0.10000000149011612	None	None	None	None
a0c079c8-6136-47b1-b8f0-d8b32e54b635	ONT_GM12878_R1	hg38_SIRV	chr15	69452832	69455499	+	4	454	41650	144582	ENSG00000137818.11	ENST00000260379.10	RPLP1	RPLP1-201	Known	Known	None	0.30000001192092896	None	None	None	None
m54284U_191110_105540/83166624/ccs	PB_GM12878_R1	hg38_SIRV	chr16	57245165	57253617	+	6	2045	44152	154080	ENSG00000102931.7	ENST00000219204.7	ARL2BP	ARL2BP-201	Known	Known	None	0.4000000059604645	None	None	None	None
m54284U_191110_105540/46661894/ccs	PB_GM12878_R1	hg38_SIRV	chrX	12975110	12977218	+	3	617	55890	199688	ENSG00000205542.10	ENST00000451311.6	TMSB4X	TMSB4X-204	Known	Known	None	0.30000001192092896	None	None	None	None
m54284U_191110_105540/102631021/ccs	PB_GM12878_R1	hg38_SIRV	chr14	67359837	67337875	-	8	1511	39206	136482	ENSG00000100554.11	ENST00000555431.5	ATP6V1D	ATP6V1D-209	Known	Known	None	0.3499999940395355	None	None	None	None
bde6e79b-ee92-4215-8e45-6ec0f4fade39	ONT_GM12878_R1	hg38_SIRV	chr15	69452832	69455534	+	4	479	41650	358392	ENSG00000137818.11	ENCODEHT000358392	RPLP1	ENCODEHT000358392	Known	NNC	None	0.20000000298023224	None	None	None	None
m54284U_191111_172039/64358696/ccs	PB_GM12878_R2	hg38_SIRV	chr2	65227847	65268757	+	9	1271	6355	22272	ENSG00000138071.13	ENST00000260641.9	ACTR2	ACTR2-201	Known	Known	None	0.15000000596046448	None	None	None	None
m54284U_191110_105540/3343822/ccs	PB_GM12878_R1	hg38_SIRV	chr17	36090138	36088259	-	3	772	46343	163141	ENSG00000277632.1	ENST00000613922.1	CCL3	CCL3-204	Known	Known	None	0.30000001192092896	None	None	None	None
m54284U_191111_172039/83757161/ccs	PB_GM12878_R2	hg38_SIRV	chr5	126600952	126624952	+	5	1304	16606	59173	ENSG00000164902.13	ENST00000297540.4	PHAX	PHAX-201	Known	Known	None	0.30000001192092896	None	None	None	None
83934cc8-57ee-4397-9908-d5f7c681b1cc	ONT_GM12878_R1	hg38_SIRV	chr7	56106473	56101573	-	4	787	21600	75968	ENSG00000106153.12	ENST00000395422.3	CHCHD2	CHCHD2-201	Known	Known	None	0.20000000298023224	None	None	None	None
m54284U_191110_105540/46662715/ccs	PB_GM12878_R1	hg38_SIRV	chrX	12975110	12977226	+	3	625	55890	199688	ENSG00000205542.10	ENST00000451311.6	TMSB4X	TMSB4X-204	Known	Known	None	0.05000000074505806	None	None	None	None
m54284U_191111_172039/118424493/ccs	PB_GM12878_R2	hg38_SIRV	chr4	108650607	108667812	+	4	1046	13854	51083	ENSG00000198856.12	ENST00000361564.8	OSTC	OSTC-201	Known	Known	None	0.3499999940395355	None	None	None	None
m54284U_191111_172039/161679915/ccs	PB_GM12878_R2	hg38_SIRV	chr11	57712593	57740972	+	8	1656	31806	109426	ENSG00000213593.9	ENST00000278422.8	TMX2	TMX2-201	Known	Known	None	0.05000000074505806	None	None	None	None
m54284U_191110_105540/19138032/ccs	PB_GM12878_R1	hg38_SIRV	chr22	39319623	39312891	-	10	1287	55414	198040	ENSG00000100316.15	ENST00000216146.8	RPL3	RPL3-201	Known	Known	None	0.15000000596046448	None	None	None	None
m54284U_191111_172039/144836245/ccs	PB_GM12878_R2	hg38_SIRV	chr3	44976261	45012665	+	8	2219	9971	36279	ENSG00000075914.12	ENST00000265564.7	EXOSC7	EXOSC7-201	Known	Known	None	0.20000000298023224	None	None	None	None
m54284U_191110_105540/161417705/ccs	PB_GM12878_R1	hg38_SIRV	chr19	10502757	10486070	-	6	2565	49765	177385	ENSG00000079999.13	ENST00000393623.6	KEAP1	KEAP1-202	Known	Known	None	0.30000001192092896	None	None	None	None
m54284U_191110_105540/110298545/ccs	PB_GM12878_R1	hg38_SIRV	chr14	67359785	67337875	-	9	1577	39206	136481	ENSG00000100554.11	ENST00000216442.11	ATP6V1D	ATP6V1D-201	Known	Known	None	0.3499999940395355	None	None	None	None
m54284U_191110_105540/46663554/ccs	PB_GM12878_R1	hg38_SIRV	chrX	12975110	12977218	+	3	617	55890	199688	ENSG00000205542.10	ENST00000451311.6	TMSB4X	TMSB4X-204	Known	Known	None	0.30000001192092896	None	None	None	None
4f538eaa-e1fb-42e5-a08b-f04d74b8fb19	ONT_GM12878_R1	hg38_SIRV	chr15	69452832	69455524	+	4	479	41650	144582	ENSG00000137818.11	ENST00000260379.10	RPLP1	RPLP1-201	Known	Known	None	0.44999998807907104	None	None	None	None
m54284U_191110_105540/19464947/ccs	PB_GM12878_R1	hg38_SIRV	chr22	39319623	39312891	-	10	1287	55414	198040	ENSG00000100316.15	ENST00000216146.8	RPL3	RPL3-201	Known	Known	None	0.15000000596046448	None	None	None	None
m54284U_191110_105540/131074471/ccs	PB_GM12878_R1	hg38_SIRV	chr1	26472476	26475964	+	6	1226	859	3174	ENSG00000198830.10	ENST00000361427.5	HMGN2	HMGN2-201	Known	Known	None	0.15000000596046448	None	None	None	None
m54284U_191110_105540/144967213/ccs	PB_GM12878_R1	hg38_SIRV	chr16	57245165	57253626	+	6	2054	44152	154080	ENSG00000102931.7	ENST00000219204.7	ARL2BP	ARL2BP-201	Known	Known	None	0.25	None	None	None	None
c267352b-8df8-4faa-a895-ad46eb961540	ONT_GM12878_R1	hg38_SIRV	chr7	56106451	56101573	-	4	772	21600	75968	ENSG00000106153.12	ENST00000395422.3	CHCHD2	CHCHD2-201	Known	Known	None	0.20000000298023224	None	None	None	None
m54284U_191111_172039/73008959/ccs	PB_GM12878_R2	hg38_SIRV	chr2	65227847	65269095	+	9	1609	6355	22272	ENSG00000138071.13	ENST00000260641.9	ACTR2	ACTR2-201	Known	Known	None	0.6000000238418579	None	None	None	None
m54284U_191110_105540/3410539/ccs	PB_GM12878_R1	hg38_SIRV	chr17	36090141	36088259	-	3	775	46343	163141	ENSG00000277632.1	ENST00000613922.1	CCL3	CCL3-204	Known	Known	None	0.30000001192092896	None	None	None	None
m54284U_191110_105540/46664462/ccs	PB_GM12878_R1	hg38_SIRV	chrX	12975110	12977218	+	3	617	55890	199688	ENSG00000205542.10	ENST00000451311.6	TMSB4X	TMSB4X-204	Known	Known	None	0.30000001192092896	None	None	None	None
m54284U_191111_172039/101451764/ccs	PB_GM12878_R2	hg38_SIRV	chr5	126600952	126624956	+	5	1308	16606	59173	ENSG00000164902.13	ENST00000297540.4	PHAX	PHAX-201	Known	Known	None	0.25	None	None	None	None
m54284U_191111_172039/172493077/ccs	PB_GM12878_R2	hg38_SIRV	chr3	44976261	45011474	+	8	1028	9971	36279	ENSG00000075914.12	ENST00000265564.7	EXOSC7	EXOSC7-201	Known	Known	None	0.15000000596046448	None	None	None	None
m54284U_191111_172039/166790178/ccs	PB_GM12878_R2	hg38_SIRV	chr11	57712593	57740972	+	7	1523	31806	109424	ENSG00000213593.9	ENST00000378312.8	TMX2	TMX2-202	Known	Known	None	0.05000000074505806	None	None	None	None
m54284U_191111_172039/144572895/ccs	PB_GM12878_R2	hg38_SIRV	chr4	108650607	108667812	+	4	1046	13854	51083	ENSG00000198856.12	ENST00000361564.8	OSTC	OSTC-201	Known	Known	None	0.3499999940395355	None	None	None	None
m54284U_191110_105540/119932941/ccs	PB_GM12878_R1	hg38_SIRV	chr14	67359806	67337875	-	9	1598	39206	136481	ENSG00000100554.11	ENST00000216442.11	ATP6V1D	ATP6V1D-201	Known	Known	None	0.3499999940395355	None	None	None	None
m54284U_191110_105540/49219474/ccs	PB_GM12878_R1	hg38_SIRV	chr19	10502723	10486072	-	6	2529	49765	177385	ENSG00000079999.13	ENST00000393623.6	KEAP1	KEAP1-202	Known	Known	None	0.30000001192092896	None	None	None	None
m54284U_191110_105540/22872270/ccs	PB_GM12878_R1	hg38_SIRV	chr22	39319623	39312891	-	10	1287	55414	198040	ENSG00000100316.15	ENST00000216146.8	RPL3	RPL3-201	Known	Known	None	0.15000000596046448	None	None	None	None
m54284U_191110_105540/46727182/ccs	PB_GM12878_R1	hg38_SIRV	chrX	12975110	12977218	+	3	617	55890	199688	ENSG00000205542.10	ENST00000451311.6	TMSB4X	TMSB4X-204	Known	Known	None	0.30000001192092896	None	None	None	None
b6c4c8ac-d054-41da-8ab6-4b7a077cf5cf	ONT_GM12878_R1	hg38_SIRV	chr15	69452832	69455491	+	4	438	41650	144582	ENSG00000137818.11	ENST00000260379.10	RPLP1	RPLP1-201	Known	Known	None	0.20000000298023224	None	None	None	None
1f7d216d-06b0-4d42-ac22-19e84d51a792	ONT_GM12878_R1	hg38_SIRV	chr7	56106446	56101573	-	4	767	21600	75968	ENSG00000106153.12	ENST00000395422.3	CHCHD2	CHCHD2-201	Known	Known	None	0.20000000298023224	None	None	None	None
m54284U_191110_105540/46728253/ccs	PB_GM12878_R1	hg38_SIRV	chrX	12975110	12977218	+	3	617	55890	199688	ENSG00000205542.10	ENST00000451311.6	TMSB4X	TMSB4X-204	Known	Known	None	0.30000001192092896	None	None	None	None
m54284U_191111_172039/15073766/ccs	PB_GM12878_R2	hg38_SIRV	chr16	57245165	57253633	+	6	2061	44152	154080	ENSG00000102931.7	ENST00000219204.7	ARL2BP	ARL2BP-201	Known	Known	None	0.20000000298023224	None	None	None	None
m54284U_191110_105540/144506895/ccs	PB_GM12878_R1	hg38_SIRV	chr1	26472476	26475969	+	6	1231	859	3174	ENSG00000198830.10	ENST00000361427.5	HMGN2	HMGN2-201	Known	Known	None	0.15000000596046448	None	None	None	None
m54284U_191111_172039/179832649/ccs	PB_GM12878_R2	hg38_SIRV	chr3	44976261	45012667	+	9	1432	9971	36282	ENSG00000075914.12	ENST00000491476.5	EXOSC7	EXOSC7-210	Known	Known	None	0.20000000298023224	None	None	None	None
m54284U_191110_105540/157614112/ccs	PB_GM12878_R1	hg38_SIRV	chr14	67359832	67337875	-	9	1624	39206	136481	ENSG00000100554.11	ENST00000216442.11	ATP6V1D	ATP6V1D-201	Known	Known	None	0.3499999940395355	None	None	None	None
m54284U_191110_105540/23265366/ccs	PB_GM12878_R1	hg38_SIRV	chr22	39319623	39312891	-	10	1287	55414	198040	ENSG00000100316.15	ENST00000216146.8	RPL3	RPL3-201	Known	Known	None	0.15000000596046448	None	None	None	None
m54284U_191111_172039/82707278/ccs	PB_GM12878_R2	hg38_SIRV	chr2	65227847	65269088	+	9	1602	6355	22272	ENSG00000138071.13	ENST00000260641.9	ACTR2	ACTR2-201	Known	Known	None	0.6499999761581421	None	None	None	None
2d5de170-bd3d-4a8e-94a5-2958ab5abf7d	ONT_GM12878_R1	hg38_SIRV	chr11	57712593	57740970	+	8	1642	31806	109426	ENSG00000213593.9	ENST00000278422.8	TMX2	TMX2-201	Known	Known	None	0.05000000074505806	None	None	None	None
d300e4d1-6fc7-45a4-97ee-890f1ff57ee7	ONT_GM12878_R1	hg38_SIRV	chr19	10486806	10486074	-	1	733	49765	358393	ENSG00000079999.13	ENCODEHT000358393	KEAP1	ENCODEHT000358393	Known	ISM	None	0.25	None	None	None	None
1667a8e2-86eb-4381-b9ae-7c2fe6cea541	ONT_GM12878_R1	hg38_SIRV	chr7	56101567	56101331	-	1	192	21600	357515	ENSG00000106153.12	ENCODEHT000357515	CHCHD2	ENCODEHT000357515	Known	Genomic	None	0.20000000298023224	None	None	None	None
m54284U_191110_105540/3605119/ccs	PB_GM12878_R1	hg38_SIRV	chr17	36090128	36088259	-	3	762	46343	163141	ENSG00000277632.1	ENST00000613922.1	CCL3	CCL3-204	Known	Known	None	0.30000001192092896	None	None	None	None
m54284U_191111_172039/118033016/ccs	PB_GM12878_R2	hg38_SIRV	chr5	126600992	126617333	+	4	927	16606	357838	ENSG00000164902.13	ENCODEHT000357838	PHAX	ENCODEHT000357838	Known	ISM	Prefix	0.30000001192092896	None	None	None	None
m54284U_191111_172039/163645110/ccs	PB_GM12878_R2	hg38_SIRV	chr4	108650607	108667819	+	4	1053	13854	51083	ENSG00000198856.12	ENST00000361564.8	OSTC	OSTC-201	Known	Known	None	0.20000000298023224	None	None	None	None
06fd43f0-bcb8-42fa-bcfe-3dde85329b61	ONT_GM12878_R1	hg38_SIRV	chr15	69452832	69455494	+	4	443	41650	144582	ENSG00000137818.11	ENST00000260379.10	RPLP1	RPLP1-201	Known	Known	None	0.20000000298023224	None	None	None	None
m54284U_191110_105540/46729320/ccs	PB_GM12878_R1	hg38_SIRV	chrX	12975110	12977226	+	3	625	55890	199688	ENSG00000205542.10	ENST00000451311.6	TMSB4X	TMSB4X-204	Known	Known	None	0.05000000074505806	None	None	None	None
m54284U_191110_105540/25168358/ccs	PB_GM12878_R1	hg38_SIRV	chr22	39319623	39312891	-	10	1287	55414	198040	ENSG00000100316.15	ENST00000216146.8	RPL3	RPL3-201	Known	Known	None	0.15000000596046448	None	None	None	None
m54284U_191110_105540/46792831/ccs	PB_GM12878_R1	hg38_SIRV	chrX	12975110	12977218	+	3	617	55890	199688	ENSG00000205542.10	ENST00000451311.6	TMSB4X	TMSB4X-204	Known	Known	None	0.30000001192092896	None	None	None	None
e757b612-5b13-4578-9e0c-b0bde8ae13e1	ONT_GM12878_R1	hg38_SIRV	chr3	44976261	45005332	+	6	532	9971	358394	ENSG00000075914.12	ENCODEHT000358394	EXOSC7	ENCODEHT000358394	Known	ISM	Prefix	0.30000001192092896	None	None	None	None
56b09a12-ae86-4f16-a055-c78499f43857	ONT_GM12878_R1	hg38_SIRV	chr7	56106439	56101573	-	4	760	21600	75968	ENSG00000106153.12	ENST00000395422.3	CHCHD2	CHCHD2-201	Known	Known	None	0.20000000298023224	None	None	None	None
m54284U_191111_172039/124389880/ccs	PB_GM12878_R2	hg38_SIRV	chr2	65227847	65268755	+	9	1269	6355	22272	ENSG00000138071.13	ENST00000260641.9	ACTR2	ACTR2-201	Known	Known	None	0.20000000298023224	None	None	None	None
m54284U_191111_172039/3539357/ccs	PB_GM12878_R2	hg38_SIRV	chr14	67359804	67337875	-	9	1596	39206	136481	ENSG00000100554.11	ENST00000216442.11	ATP6V1D	ATP6V1D-201	Known	Known	None	0.3499999940395355	None	None	None	None
m54284U_191111_172039/47972429/ccs	PB_GM12878_R2	hg38_SIRV	chr1	26472476	26475968	+	6	1222	859	3174	ENSG00000198830.10	ENST00000361427.5	HMGN2	HMGN2-201	Known	Known	None	0.15000000596046448	None	None	None	None
m54284U_191111_172039/51709092/ccs	PB_GM12878_R2	hg38_SIRV	chr16	57245165	57253633	+	6	2061	44152	154080	ENSG00000102931.7	ENST00000219204.7	ARL2BP	ARL2BP-201	Known	Known	None	0.20000000298023224	None	None	None	None
m54284U_191110_105540/46793819/ccs	PB_GM12878_R1	hg38_SIRV	chrX	12975110	12977202	+	3	601	55890	199688	ENSG00000205542.10	ENST00000451311.6	TMSB4X	TMSB4X-204	Known	Known	None	0.6000000238418579	None	None	None	None
m54284U_191110_105540/25496291/ccs	PB_GM12878_R1	hg38_SIRV	chr22	39319623	39312891	-	10	1287	55414	198040	ENSG00000100316.15	ENST00000216146.8	RPL3	RPL3-201	Known	Known	None	0.15000000596046448	None	None	None	None
3a2edddc-6742-4e61-ae0a-07d436ba695a	ONT_GM12878_R1	hg38_SIRV	chr15	69452832	69455497	+	4	446	41650	144582	ENSG00000137818.11	ENST00000260379.10	RPLP1	RPLP1-201	Known	Known	None	0.25	None	None	None	None
m54284U_191111_172039/127862364/ccs	PB_GM12878_R2	hg38_SIRV	chr5	126600992	126617333	+	4	927	16606	357838	ENSG00000164902.13	ENCODEHT000357838	PHAX	ENCODEHT000357838	Known	ISM	Prefix	0.30000001192092896	None	None	None	None
m54284U_191110_105540/3867431/ccs	PB_GM12878_R1	hg38_SIRV	chr17	36090141	36088259	-	3	775	46343	163141	ENSG00000277632.1	ENST00000613922.1	CCL3	CCL3-204	Known	Known	None	0.30000001192092896	None	None	None	None
97db9f4d-d07f-46d9-a1a8-fb3f8f29acca	ONT_GM12878_R1	hg38_SIRV	chr4	108650607	108667788	+	4	1028	13854	51083	ENSG00000198856.12	ENST00000361564.8	OSTC	OSTC-201	Known	Known	None	0.5	None	None	None	None
m54284U_191110_105540/1705433/ccs	PB_GM12878_R1	hg38_SIRV	chr11	57712594	57739754	+	2	2361	31806	109431	ENSG00000213593.9	ENST00000528042.1	TMX2	TMX2-205	Known	Known	None	0.699999988079071	None	None	None	None
8c0c8732-957e-4c5e-a33c-b03541fd929c	ONT_GM12878_R1	hg38_SIRV	chr19	10489337	10486077	-	2	888	49765	177386	ENSG00000079999.13	ENST00000590237.1	KEAP1	KEAP1-205	Known	Known	None	0.25	None	None	None	None
m54284U_191110_105540/46793885/ccs	PB_GM12878_R1	hg38_SIRV	chrX	12975110	12977226	+	3	625	55890	199688	ENSG00000205542.10	ENST00000451311.6	TMSB4X	TMSB4X-204	Known	Known	None	0.05000000074505806	None	None	None	None
m54284U_191110_105540/3933743/ccs	PB_GM12878_R1	hg38_SIRV	chr17	36090144	36088259	-	1	1883	46343	358068	ENSG00000277632.1	ENCODEHT000358068	CCL3	ENCODEHT000358068	Known	Genomic	None	0.30000001192092896	None	None	None	None
c58c765a-4cc2-44bd-a884-e7b1a7d38de7	ONT_GM12878_R1	hg38_SIRV	chr7	56106494	56101573	-	4	806	21600	75968	ENSG00000106153.12	ENST00000395422.3	CHCHD2	CHCHD2-201	Known	Known	None	0.20000000298023224	None	None	None	None
e16ad7f9-ad9f-4693-8aa1-460f9877c3de	ONT_GM12878_R1	hg38_SIRV	chr19	10486602	10486133	-	1	497	49765	358393	ENSG00000079999.13	ENCODEHT000358393	KEAP1	ENCODEHT000358393	Known	ISM	None	0.30000001192092896	None	None	None	None
m54284U_191111_172039/133892321/ccs	PB_GM12878_R2	hg38_SIRV	chr2	65227847	65269090	+	9	1604	6355	22272	ENSG00000138071.13	ENST00000260641.9	ACTR2	ACTR2-201	Known	Known	None	0.699999988079071	None	None	None	None
m54284U_191111_172039/7209803/ccs	PB_GM12878_R2	hg38_SIRV	chr14	67359806	67337875	-	9	1598	39206	136481	ENSG00000100554.11	ENST00000216442.11	ATP6V1D	ATP6V1D-201	Known	Known	None	0.3499999940395355	None	None	None	None
m54284U_191110_105540/25690757/ccs	PB_GM12878_R1	hg38_SIRV	chr22	39319617	39312891	-	10	1281	55414	198040	ENSG00000100316.15	ENST00000216146.8	RPL3	RPL3-201	Known	Known	None	0.15000000596046448	None	None	None	None
7f3e5d69-c770-479d-8202-dcbe56c015b4	ONT_GM12878_R1	hg38_SIRV	chr3	44976261	45011471	+	8	1025	9971	36279	ENSG00000075914.12	ENST00000265564.7	EXOSC7	EXOSC7-201	Known	Known	None	0.15000000596046448	None	None	None	None
m54284U_191110_105540/46794240/ccs	PB_GM12878_R1	hg38_SIRV	chrX	12975110	12977226	+	3	625	55890	199688	ENSG00000205542.10	ENST00000451311.6	TMSB4X	TMSB4X-204	Known	Known	None	0.05000000074505806	None	None	None	None
dabf035a-b4bf-4471-af6f-c44a93604cab	ONT_GM12878_R1	hg38_SIRV	chr15	69452832	69455500	+	4	455	41650	144582	ENSG00000137818.11	ENST00000260379.10	RPLP1	RPLP1-201	Known	Known	None	0.3499999940395355	None	None	None	None
m54284U_191111_172039/54722660/ccs	PB_GM12878_R2	hg38_SIRV	chr16	57245165	57253593	+	6	2021	44152	154080	ENSG00000102931.7	ENST00000219204.7	ARL2BP	ARL2BP-201	Known	Known	None	0.30000001192092896	None	None	None	None
m54284U_191111_172039/53478051/ccs	PB_GM12878_R2	hg38_SIRV	chr1	26472476	26475970	+	6	1232	859	3174	ENSG00000198830.10	ENST00000361427.5	HMGN2	HMGN2-201	Known	Known	None	0.15000000596046448	None	None	None	None
m54284U_191110_105540/46794313/ccs	PB_GM12878_R1	hg38_SIRV	chrX	12975110	12977218	+	3	617	55890	199688	ENSG00000205542.10	ENST00000451311.6	TMSB4X	TMSB4X-204	Known	Known	None	0.30000001192092896	None	None	None	None
m54284U_191111_172039/173803244/ccs	PB_GM12878_R2	hg38_SIRV	chr5	126600952	126625251	+	5	1603	16606	59173	ENSG00000164902.13	ENST00000297540.4	PHAX	PHAX-201	Known	Known	None	0.20000000298023224	None	None	None	None
m54284U_191110_105540/25823280/ccs	PB_GM12878_R1	hg38_SIRV	chr22	39319622	39312891	-	10	1286	55414	198040	ENSG00000100316.15	ENST00000216146.8	RPL3	RPL3-201	Known	Known	None	0.15000000596046448	None	None	None	None
526135eb-09f7-4c8a-858b-e906b0d1fe3e	ONT_GM12878_R1	hg38_SIRV	chr4	108650607	108667797	+	4	1031	13854	51083	ENSG00000198856.12	ENST00000361564.8	OSTC	OSTC-201	Known	Known	None	0.44999998807907104	None	None	None	None
m54284U_191110_105540/161415443/ccs	PB_GM12878_R1	hg38_SIRV	chr19	10503345	10486089	-	6	2590	49765	177383	ENSG00000079999.13	ENST00000171111.9	KEAP1	KEAP1-201	Known	Known	None	0.25	None	None	None	None
m54284U_191110_105540/9439269/ccs	PB_GM12878_R1	hg38_SIRV	chr11	57712594	57740972	+	8	1643	31806	109426	ENSG00000213593.9	ENST00000278422.8	TMX2	TMX2-201	Known	Known	None	0.05000000074505806	None	None	None	None
m54284U_191111_172039/32180551/ccs	PB_GM12878_R2	hg38_SIRV	chr14	67359860	67337875	-	9	1652	39206	136481	ENSG00000100554.11	ENST00000216442.11	ATP6V1D	ATP6V1D-201	Known	Known	None	0.3499999940395355	None	None	None	None
20967201-9eb2-4e6b-8cdf-b27ca03fdf02	ONT_GM12878_R1	hg38_SIRV	chr7	56106496	56101573	-	4	817	21600	75968	ENSG00000106153.12	ENST00000395422.3	CHCHD2	CHCHD2-201	Known	Known	None	0.20000000298023224	None	None	None	None
0b89b7d1-51c7-43f6-b41f-6d20fbc4e4a2	ONT_GM12878_R1	hg38_SIRV	chr3	44976255	45012667	+	9	1436	9971	357976	ENSG00000075914.12	ENCODEHT000357976	EXOSC7	ENCODEHT000357976	Known	NNC	None	0.20000000298023224	None	None	None	None
m54284U_191110_105540/46794846/ccs	PB_GM12878_R1	hg38_SIRV	chrX	12975110	12977205	+	3	604	55890	199688	ENSG00000205542.10	ENST00000451311.6	TMSB4X	TMSB4X-204	Known	Known	None	0.6499999761581421	None	None	None	None
m54284U_191110_105540/3934304/ccs	PB_GM12878_R1	hg38_SIRV	chr17	36090141	36088259	-	3	775	46343	163141	ENSG00000277632.1	ENST00000613922.1	CCL3	CCL3-204	Known	Known	None	0.30000001192092896	None	None	None	None
m54284U_191111_172039/135661975/ccs	PB_GM12878_R2	hg38_SIRV	chr2	65227847	65269088	+	9	1622	6355	22272	ENSG00000138071.13	ENST00000260641.9	ACTR2	ACTR2-201	Known	Known	None	0.6499999761581421	None	None	None	None
7048b4ce-44d0-4082-a137-27b27a662f3c	ONT_GM12878_R1	hg38_SIRV	chr15	69452832	69455534	+	4	481	41650	144582	ENSG00000137818.11	ENST00000260379.10	RPLP1	RPLP1-201	Known	Known	None	0.20000000298023224	None	None	None	None
m54284U_191110_105540/26413181/ccs	PB_GM12878_R1	hg38_SIRV	chr22	39319623	39312891	-	10	1287	55414	198040	ENSG00000100316.15	ENST00000216146.8	RPL3	RPL3-201	Known	Known	None	0.15000000596046448	None	None	None	None
m54284U_191110_105540/4065377/ccs	PB_GM12878_R1	hg38_SIRV	chr17	36090141	36088259	-	1	1880	46343	358068	ENSG00000277632.1	ENCODEHT000358068	CCL3	ENCODEHT000358068	Known	Genomic	None	0.30000001192092896	None	None	None	None
m54284U_191111_172039/63047763/ccs	PB_GM12878_R2	hg38_SIRV	chr16	57245165	57253614	+	6	2042	44152	154080	ENSG00000102931.7	ENST00000219204.7	ARL2BP	ARL2BP-201	Known	Known	None	0.3499999940395355	None	None	None	None
m54284U_191110_105540/46795060/ccs	PB_GM12878_R1	hg38_SIRV	chrX	12975110	12977226	+	3	625	55890	199688	ENSG00000205542.10	ENST00000451311.6	TMSB4X	TMSB4X-204	Known	Known	None	0.05000000074505806	None	None	None	None
m54284U_191111_172039/52430306/ccs	PB_GM12878_R2	hg38_SIRV	chr14	67359804	67337875	-	9	1596	39206	136481	ENSG00000100554.11	ENST00000216442.11	ATP6V1D	ATP6V1D-201	Known	Known	None	0.3499999940395355	None	None	None	None
m54284U_191111_172039/85786742/ccs	PB_GM12878_R2	hg38_SIRV	chr1	26472476	26475970	+	6	1232	859	3174	ENSG00000198830.10	ENST00000361427.5	HMGN2	HMGN2-201	Known	Known	None	0.15000000596046448	None	None	None	None
m54284U_191110_105540/164758115/ccs	PB_GM12878_R1	hg38_SIRV	chr19	10502762	10486092	-	6	2548	49765	177385	ENSG00000079999.13	ENST00000393623.6	KEAP1	KEAP1-202	Known	Known	None	0.20000000298023224	None	None	None	None
8d9cbbdf-d576-48ac-baee-0a5d4ebc07c1	ONT_GM12878_R2	hg38_SIRV	chr4	108650607	108667819	+	4	1023	13854	51083	ENSG00000198856.12	ENST00000361564.8	OSTC	OSTC-201	Known	Known	None	0.20000000298023224	None	None	None	None
m54284U_191110_105540/17236331/ccs	PB_GM12878_R1	hg38_SIRV	chr11	57712594	57740971	+	8	1642	31806	109426	ENSG00000213593.9	ENST00000278422.8	TMX2	TMX2-201	Known	Known	None	0.05000000074505806	None	None	None	None
bc50d40d-6b4f-44c6-b571-51ff0fd10a0e	ONT_GM12878_R1	hg38_SIRV	chr7	56106445	56101573	-	4	766	21600	75968	ENSG00000106153.12	ENST00000395422.3	CHCHD2	CHCHD2-201	Known	Known	None	0.20000000298023224	None	None	None	None
m54284U_191110_105540/1900544/ccs	PB_GM12878_R1	hg38_SIRV	chr5	126600993	126617333	+	4	926	16606	357838	ENSG00000164902.13	ENCODEHT000357838	PHAX	ENCODEHT000357838	Known	ISM	Prefix	0.30000001192092896	None	None	None	None
00f5737b-aac9-4fe2-9df9-e90629d9de15	ONT_GM12878_R2	hg38_SIRV	chr3	44976261	45011464	+	8	1006	9971	36279	ENSG00000075914.12	ENST00000265564.7	EXOSC7	EXOSC7-201	Known	Known	None	0.05000000074505806	None	None	None	None
m54284U_191110_105540/28313940/ccs	PB_GM12878_R1	hg38_SIRV	chr22	39319623	39312891	-	10	1287	55414	198040	ENSG00000100316.15	ENST00000216146.8	RPL3	RPL3-201	Known	Known	None	0.15000000596046448	None	None	None	None
m54284U_191111_172039/125371150/ccs	PB_GM12878_R2	hg38_SIRV	chr19	10486817	10486147	-	1	705	49765	358393	ENSG00000079999.13	ENCODEHT000358393	KEAP1	ENCODEHT000358393	Known	ISM	None	0.3499999940395355	None	None	None	None
m54284U_191110_105540/46795351/ccs	PB_GM12878_R1	hg38_SIRV	chrX	12975110	12977161	+	3	560	55890	199688	ENSG00000205542.10	ENST00000451311.6	TMSB4X	TMSB4X-204	Known	Known	None	0.3499999940395355	None	None	None	None
85a1b20d-e97f-408d-95c4-3846eb6e140b	ONT_GM12878_R1	hg38_SIRV	chr15	69452832	69455500	+	4	455	41650	144582	ENSG00000137818.11	ENST00000260379.10	RPLP1	RPLP1-201	Known	Known	None	0.3499999940395355	None	None	None	None
m54284U_191111_172039/144376816/ccs	PB_GM12878_R2	hg38_SIRV	chr2	65227847	65269086	+	9	1600	6355	22272	ENSG00000138071.13	ENST00000260641.9	ACTR2	ACTR2-201	Known	Known	None	0.699999988079071	None	None	None	None
m54284U_191110_105540/4325736/ccs	PB_GM12878_R1	hg38_SIRV	chr17	36090122	36088259	-	3	756	46343	163141	ENSG00000277632.1	ENST00000613922.1	CCL3	CCL3-204	Known	Known	None	0.30000001192092896	None	None	None	None
m54284U_191111_172039/53610168/ccs	PB_GM12878_R2	hg38_SIRV	chr14	67359783	67337875	-	9	1575	39206	136481	ENSG00000100554.11	ENST00000216442.11	ATP6V1D	ATP6V1D-201	Known	Known	None	0.3499999940395355	None	None	None	None
m54284U_191110_105540/46795363/ccs	PB_GM12878_R1	hg38_SIRV	chrX	12975110	12977195	+	3	594	55890	199688	ENSG00000205542.10	ENST00000451311.6	TMSB4X	TMSB4X-204	Known	Known	None	0.550000011920929	None	None	None	None
m54284U_191111_172039/66520493/ccs	PB_GM12878_R2	hg38_SIRV	chr16	57245165	57253633	+	6	2061	44152	154080	ENSG00000102931.7	ENST00000219204.7	ARL2BP	ARL2BP-201	Known	Known	None	0.20000000298023224	None	None	None	None
m54284U_191110_105540/28445487/ccs	PB_GM12878_R1	hg38_SIRV	chr22	39319623	39312891	-	10	1287	55414	198040	ENSG00000100316.15	ENST00000216146.8	RPL3	RPL3-201	Known	Known	None	0.15000000596046448	None	None	None	None
m54284U_191111_172039/89982069/ccs	PB_GM12878_R2	hg38_SIRV	chr1	26472476	26475968	+	6	1230	859	3174	ENSG00000198830.10	ENST00000361427.5	HMGN2	HMGN2-201	Known	Known	None	0.15000000596046448	None	None	None	None
a714fca8-8049-46fd-ad93-8d91e08ba229	ONT_GM12878_R1	hg38_SIRV	chr7	56104656	56101584	-	3	687	21600	357516	ENSG00000106153.12	ENCODEHT000357516	CHCHD2	ENCODEHT000357516	Known	ISM	Suffix	0.20000000298023224	None	None	None	None
a5f45ae1-1394-4ec0-bb1b-f697185a9f4b	ONT_GM12878_R2	hg38_SIRV	chr4	108650607	108667797	+	3	827	13854	51084	ENSG00000198856.12	ENST00000613215.4	OSTC	OSTC-205	Known	Known	None	0.44999998807907104	None	None	None	None
m54284U_191110_105540/21957042/ccs	PB_GM12878_R1	hg38_SIRV	chr11	57712841	57740969	+	8	1662	31806	358283	ENSG00000213593.9	ENCODEHT000358283	TMX2	ENCODEHT000358283	Known	NNC	None	0.05000000074505806	None	None	None	None
m54284U_191110_105540/46858810/ccs	PB_GM12878_R1	hg38_SIRV	chrX	12975110	12977226	+	3	625	55890	199688	ENSG00000205542.10	ENST00000451311.6	TMSB4X	TMSB4X-204	Known	Known	None	0.05000000074505806	None	None	None	None
15a8f253-ab87-44c1-b0f4-afedae5501d1	ONT_GM12878_R2	hg38_SIRV	chr3	44976261	45011471	+	8	1025	9971	36279	ENSG00000075914.12	ENST00000265564.7	EXOSC7	EXOSC7-201	Known	Known	None	0.15000000596046448	None	None	None	None
13aef235-3ad0-4e26-a5d1-670b18fdedbe	ONT_GM12878_R1	hg38_SIRV	chr15	69452832	69455482	+	4	437	41650	144582	ENSG00000137818.11	ENST00000260379.10	RPLP1	RPLP1-201	Known	Known	None	0.05000000074505806	None	None	None	None
m54284U_191110_105540/153945371/ccs	PB_GM12878_R1	hg38_SIRV	chr5	126600953	126626419	+	5	2770	16606	59173	ENSG00000164902.13	ENST00000297540.4	PHAX	PHAX-201	Known	Known	None	0.44999998807907104	None	None	None	None
m54284U_191111_172039/54592754/ccs	PB_GM12878_R2	hg38_SIRV	chr14	67359852	67337875	-	9	1644	39206	136481	ENSG00000100554.11	ENST00000216442.11	ATP6V1D	ATP6V1D-201	Known	Known	None	0.3499999940395355	None	None	None	None
m54284U_191111_172039/94111046/ccs	PB_GM12878_R2	hg38_SIRV	chr19	10502723	10486118	-	6	2483	49765	177385	ENSG00000079999.13	ENST00000393623.6	KEAP1	KEAP1-202	Known	Known	None	0.20000000298023224	None	None	None	None
m54284U_191110_105540/28575380/ccs	PB_GM12878_R1	hg38_SIRV	chr22	39319617	39312891	-	10	1281	55414	198040	ENSG00000100316.15	ENST00000216146.8	RPL3	RPL3-201	Known	Known	None	0.15000000596046448	None	None	None	None
m54284U_191111_172039/155715343/ccs	PB_GM12878_R2	hg38_SIRV	chr2	65227847	65269090	+	9	1604	6355	22272	ENSG00000138071.13	ENST00000260641.9	ACTR2	ACTR2-201	Known	Known	None	0.699999988079071	None	None	None	None
m54284U_191110_105540/46859212/ccs	PB_GM12878_R1	hg38_SIRV	chrX	12975110	12977198	+	3	597	55890	199688	ENSG00000205542.10	ENST00000451311.6	TMSB4X	TMSB4X-204	Known	Known	None	0.550000011920929	None	None	None	None
m54284U_191111_172039/90702665/ccs	PB_GM12878_R2	hg38_SIRV	chr16	57245165	57253442	+	6	1870	44152	154080	ENSG00000102931.7	ENST00000219204.7	ARL2BP	ARL2BP-201	Known	Known	None	0.15000000596046448	None	None	None	None
m54284U_191110_105540/4327251/ccs	PB_GM12878_R1	hg38_SIRV	chr17	36090138	36088259	-	3	772	46343	163141	ENSG00000277632.1	ENST00000613922.1	CCL3	CCL3-204	Known	Known	None	0.30000001192092896	None	None	None	None
4236704f-e866-42bb-9412-2656bb8c5ce2	ONT_GM12878_R1	hg38_SIRV	chr7	56106441	56101573	-	4	762	21600	75968	ENSG00000106153.12	ENST00000395422.3	CHCHD2	CHCHD2-201	Known	Known	None	0.20000000298023224	None	None	None	None
c5462dc6-2942-4db2-9d43-f536288e332d	ONT_GM12878_R2	hg38_SIRV	chr3	44976261	45012538	+	9	1303	9971	36282	ENSG00000075914.12	ENST00000491476.5	EXOSC7	EXOSC7-210	Known	Known	None	0.3499999940395355	None	None	None	None
m54284U_191110_105540/46859984/ccs	PB_GM12878_R1	hg38_SIRV	chrX	12975110	12977203	+	3	602	55890	199688	ENSG00000205542.10	ENST00000451311.6	TMSB4X	TMSB4X-204	Known	Known	None	0.6499999761581421	None	None	None	None
m54284U_191110_105540/30018362/ccs	PB_GM12878_R1	hg38_SIRV	chr22	39318455	39312891	-	9	1121	55414	198037	ENSG00000100316.15	ENST00000401609.5	RPL3	RPL3-202	Known	Known	None	0.15000000596046448	None	None	None	None
m54284U_191111_172039/56035963/ccs	PB_GM12878_R2	hg38_SIRV	chr14	67359824	67337875	-	9	1616	39206	136481	ENSG00000100554.11	ENST00000216442.11	ATP6V1D	ATP6V1D-201	Known	Known	None	0.3499999940395355	None	None	None	None
m54284U_191111_172039/95619075/ccs	PB_GM12878_R2	hg38_SIRV	chr1	26472476	26475969	+	6	1231	859	3174	ENSG00000198830.10	ENST00000361427.5	HMGN2	HMGN2-201	Known	Known	None	0.15000000596046448	None	None	None	None
m54284U_191110_105540/32900967/ccs	PB_GM12878_R1	hg38_SIRV	chr11	57712594	57740966	+	8	1637	31806	109426	ENSG00000213593.9	ENST00000278422.8	TMX2	TMX2-201	Known	Known	None	0.05000000074505806	None	None	None	None
6e21ab46-4f31-4ba8-a55b-7be2176e4a2b	ONT_GM12878_R2	hg38_SIRV	chr4	108650607	108667793	+	4	1027	13854	51083	ENSG00000198856.12	ENST00000361564.8	OSTC	OSTC-201	Known	Known	None	0.4000000059604645	None	None	None	None
ad0e2704-2620-4c5e-8ff7-e9932a10aea8	ONT_GM12878_R1	hg38_SIRV	chr15	69452832	69455539	+	4	494	41650	144582	ENSG00000137818.11	ENST00000260379.10	RPLP1	RPLP1-201	Known	Known	None	0.15000000596046448	None	None	None	None
m54284U_191110_105540/38994649/ccs	PB_GM12878_R1	hg38_SIRV	chr19	10502765	10486120	-	6	2523	49765	177385	ENSG00000079999.13	ENST00000393623.6	KEAP1	KEAP1-202	Known	Known	None	0.10000000149011612	None	None	None	None
m54284U_191111_172039/178129340/ccs	PB_GM12878_R2	hg38_SIRV	chr5	126600953	126625433	+	5	1784	16606	59173	ENSG00000164902.13	ENST00000297540.4	PHAX	PHAX-201	Known	Known	None	0.6000000238418579	None	None	None	None
m54284U_191110_105540/46860655/ccs	PB_GM12878_R1	hg38_SIRV	chrX	12975110	12977226	+	3	625	55890	199688	ENSG00000205542.10	ENST00000451311.6	TMSB4X	TMSB4X-204	Known	Known	None	0.05000000074505806	None	None	None	None
m54284U_191111_172039/96929581/ccs	PB_GM12878_R2	hg38_SIRV	chr16	57245165	57253176	+	6	1604	44152	154080	ENSG00000102931.7	ENST00000219204.7	ARL2BP	ARL2BP-201	Known	Known	None	0.10000000149011612	None	None	None	None
m54284U_191110_105540/30214413/ccs	PB_GM12878_R1	hg38_SIRV	chr22	39319618	39312891	-	10	1282	55414	198040	ENSG00000100316.15	ENST00000216146.8	RPL3	RPL3-201	Known	Known	None	0.15000000596046448	None	None	None	None
m54284U_191111_172039/162660884/ccs	PB_GM12878_R2	hg38_SIRV	chr2	65227847	65269081	+	9	1595	6355	22272	ENSG00000138071.13	ENST00000260641.9	ACTR2	ACTR2-201	Known	Known	None	0.550000011920929	None	None	None	None
m54284U_191111_172039/120588475/ccs	PB_GM12878_R2	hg38_SIRV	chr16	57245165	57253633	+	6	1921	44152	358395	ENSG00000102931.7	ENCODEHT000358395	ARL2BP	ENCODEHT000358395	Known	NNC	None	0.20000000298023224	None	None	None	None
m54284U_191110_105540/8914244/ccs	PB_GM12878_R1	hg38_SIRV	chr3	44976262	45011471	+	8	1024	9971	36279	ENSG00000075914.12	ENST00000265564.7	EXOSC7	EXOSC7-201	Known	Known	None	0.15000000596046448	None	None	None	None
m54284U_191110_105540/46860781/ccs	PB_GM12878_R1	hg38_SIRV	chrX	12975110	12977225	+	3	624	55890	199688	ENSG00000205542.10	ENST00000451311.6	TMSB4X	TMSB4X-204	Known	Known	None	0.05000000074505806	None	None	None	None
617f9f2f-0212-4456-b0da-7ffda69aac9b	ONT_GM12878_R1	hg38_SIRV	chr7	56106475	56101573	-	4	790	21600	75968	ENSG00000106153.12	ENST00000395422.3	CHCHD2	CHCHD2-201	Known	Known	None	0.20000000298023224	None	None	None	None
m54284U_191111_172039/64160835/ccs	PB_GM12878_R2	hg38_SIRV	chr14	67359786	67337875	-	9	1578	39206	136481	ENSG00000100554.11	ENST00000216442.11	ATP6V1D	ATP6V1D-201	Known	Known	None	0.3499999940395355	None	None	None	None
m54284U_191110_105540/4327712/ccs	PB_GM12878_R1	hg38_SIRV	chr17	36090143	36088259	-	3	777	46343	163141	ENSG00000277632.1	ENST00000613922.1	CCL3	CCL3-204	Known	Known	None	0.30000001192092896	None	None	None	None
074bb134-72ef-4f1f-954d-42bd1f3559b8	ONT_GM12878_R1	hg38_SIRV	chr15	69452832	69455543	+	4	498	41650	144582	ENSG00000137818.11	ENST00000260379.10	RPLP1	RPLP1-201	Known	Known	None	0.05000000074505806	None	None	None	None
m54284U_191110_105540/52888843/ccs	PB_GM12878_R1	hg38_SIRV	chr11	57712594	57740967	+	7	1524	31806	109424	ENSG00000213593.9	ENST00000378312.8	TMX2	TMX2-202	Known	Known	None	0.05000000074505806	None	None	None	None
m54284U_191110_105540/12323144/ccs	PB_GM12878_R1	hg38_SIRV	chr4	108650608	108667811	+	4	1044	13854	51083	ENSG00000198856.12	ENST00000361564.8	OSTC	OSTC-201	Known	Known	None	0.3499999940395355	None	None	None	None
m54284U_191110_105540/57935638/ccs	PB_GM12878_R1	hg38_SIRV	chr19	10502717	10486120	-	6	2475	49765	177385	ENSG00000079999.13	ENST00000393623.6	KEAP1	KEAP1-202	Known	Known	None	0.10000000149011612	None	None	None	None
m54284U_191110_105540/30345725/ccs	PB_GM12878_R1	hg38_SIRV	chr22	39319622	39312891	-	10	1286	55414	198040	ENSG00000100316.15	ENST00000216146.8	RPL3	RPL3-201	Known	Known	None	0.15000000596046448	None	None	None	None
m54284U_191110_105540/46924386/ccs	PB_GM12878_R1	hg38_SIRV	chrX	12975110	12977205	+	3	604	55890	199688	ENSG00000205542.10	ENST00000451311.6	TMSB4X	TMSB4X-204	Known	Known	None	0.6499999761581421	None	None	None	None
m54284U_191111_172039/113182489/ccs	PB_GM12878_R2	hg38_SIRV	chr1	26472476	26475970	+	6	1232	859	3174	ENSG00000198830.10	ENST00000361427.5	HMGN2	HMGN2-201	Known	Known	None	0.15000000596046448	None	None	None	None
179a169c-a71b-4d94-aacc-fec399147c97	ONT_GM12878_R2	hg38_SIRV	chr5	126600953	126625241	+	5	1592	16606	59173	ENSG00000164902.13	ENST00000297540.4	PHAX	PHAX-201	Known	Known	None	0.4000000059604645	None	None	None	None
m54284U_191110_105540/55577416/ccs	PB_GM12878_R1	hg38_SIRV	chr3	44976262	45011470	+	8	1023	9971	36279	ENSG00000075914.12	ENST00000265564.7	EXOSC7	EXOSC7-201	Known	Known	None	0.15000000596046448	None	None	None	None
m54284U_191110_105540/46989621/ccs	PB_GM12878_R1	hg38_SIRV	chrX	12975110	12977218	+	3	617	55890	199688	ENSG00000205542.10	ENST00000451311.6	TMSB4X	TMSB4X-204	Known	Known	None	0.30000001192092896	None	None	None	None
m54284U_191111_172039/163119789/ccs	PB_GM12878_R2	hg38_SIRV	chr2	65227847	65270255	+	9	2769	6355	22272	ENSG00000138071.13	ENST00000260641.9	ACTR2	ACTR2-201	Known	Known	None	0.6000000238418579	None	None	None	None
m54284U_191111_172039/68356957/ccs	PB_GM12878_R2	hg38_SIRV	chr14	67359825	67337875	-	9	1617	39206	136481	ENSG00000100554.11	ENST00000216442.11	ATP6V1D	ATP6V1D-201	Known	Known	None	0.3499999940395355	None	None	None	None
ed3e2698-533f-4a3b-b95e-3482eeae71d2	ONT_GM12878_R1	hg38_SIRV	chr7	56106446	56101573	-	4	767	21600	75968	ENSG00000106153.12	ENST00000395422.3	CHCHD2	CHCHD2-201	Known	Known	None	0.20000000298023224	None	None	None	None
m54284U_191110_105540/30736717/ccs	PB_GM12878_R1	hg38_SIRV	chr22	39319612	39312891	-	10	1276	55414	198040	ENSG00000100316.15	ENST00000216146.8	RPL3	RPL3-201	Known	Known	None	0.15000000596046448	None	None	None	None
83ff7c41-98d0-406d-b982-4ca4e5481fb2	ONT_GM12878_R1	hg38_SIRV	chr15	69452832	69455539	+	4	494	41650	144582	ENSG00000137818.11	ENST00000260379.10	RPLP1	RPLP1-201	Known	Known	None	0.15000000596046448	None	None	None	None
m54284U_191110_105540/65078785/ccs	PB_GM12878_R1	hg38_SIRV	chr11	57712594	57740973	+	8	1644	31806	109426	ENSG00000213593.9	ENST00000278422.8	TMX2	TMX2-201	Known	Known	None	0.0	None	None	None	None
m54284U_191110_105540/86770283/ccs	PB_GM12878_R1	hg38_SIRV	chr3	44976262	45012666	+	9	1430	9971	36282	ENSG00000075914.12	ENST00000491476.5	EXOSC7	EXOSC7-210	Known	Known	None	0.20000000298023224	None	None	None	None
m54284U_191110_105540/4522701/ccs	PB_GM12878_R1	hg38_SIRV	chr17	36090141	36088259	-	3	775	46343	163141	ENSG00000277632.1	ENST00000613922.1	CCL3	CCL3-204	Known	Known	None	0.30000001192092896	None	None	None	None
m54284U_191110_105540/46989917/ccs	PB_GM12878_R1	hg38_SIRV	chrX	12975110	12977203	+	3	602	55890	199688	ENSG00000205542.10	ENST00000451311.6	TMSB4X	TMSB4X-204	Known	Known	None	0.6499999761581421	None	None	None	None
m54284U_191111_172039/170393987/ccs	PB_GM12878_R2	hg38_SIRV	chr16	57245165	57253597	+	6	2025	44152	154080	ENSG00000102931.7	ENST00000219204.7	ARL2BP	ARL2BP-201	Known	Known	None	0.25	None	None	None	None
m54284U_191110_105540/77859096/ccs	PB_GM12878_R1	hg38_SIRV	chr19	10502736	10486120	-	6	2494	49765	177385	ENSG00000079999.13	ENST00000393623.6	KEAP1	KEAP1-202	Known	Known	None	0.10000000149011612	None	None	None	None
m54284U_191110_105540/22808622/ccs	PB_GM12878_R1	hg38_SIRV	chr4	108650608	108667818	+	4	1051	13854	51083	ENSG00000198856.12	ENST00000361564.8	OSTC	OSTC-201	Known	Known	None	0.25	None	None	None	None
m54284U_191111_172039/145557110/ccs	PB_GM12878_R2	hg38_SIRV	chr1	26472476	26475966	+	6	1228	859	3174	ENSG00000198830.10	ENST00000361427.5	HMGN2	HMGN2-201	Known	Known	None	0.15000000596046448	None	None	None	None
m54284U_191110_105540/31065932/ccs	PB_GM12878_R1	hg38_SIRV	chr22	39319623	39312891	-	10	1287	55414	198040	ENSG00000100316.15	ENST00000216146.8	RPL3	RPL3-201	Known	Known	None	0.15000000596046448	None	None	None	None
m54284U_191110_105540/39520351/ccs	PB_GM12878_R1	hg38_SIRV	chr5	126600994	126617333	+	4	925	16606	357838	ENSG00000164902.13	ENCODEHT000357838	PHAX	ENCODEHT000357838	Known	ISM	Prefix	0.30000001192092896	None	None	None	None
m54284U_191111_172039/87688372/ccs	PB_GM12878_R2	hg38_SIRV	chr14	67359783	67337875	-	9	1575	39206	136481	ENSG00000100554.11	ENST00000216442.11	ATP6V1D	ATP6V1D-201	Known	Known	None	0.3499999940395355	None	None	None	None
m54284U_191110_105540/46991836/ccs	PB_GM12878_R1	hg38_SIRV	chrX	12975110	12977203	+	3	602	55890	199688	ENSG00000205542.10	ENST00000451311.6	TMSB4X	TMSB4X-204	Known	Known	None	0.6499999761581421	None	None	None	None
a7887a0e-eb6c-42fd-8783-d2e67d006cd7	ONT_GM12878_R1	hg38_SIRV	chr7	56106467	56101573	-	4	788	21600	75968	ENSG00000106153.12	ENST00000395422.3	CHCHD2	CHCHD2-201	Known	Known	None	0.20000000298023224	None	None	None	None
826f75bf-2efb-45bb-9425-8a23ff5892ac	ONT_GM12878_R1	hg38_SIRV	chr15	69452832	69455539	+	4	464	41650	144582	ENSG00000137818.11	ENST00000260379.10	RPLP1	RPLP1-201	Known	Known	None	0.15000000596046448	None	None	None	None
m54284U_191111_172039/164430741/ccs	PB_GM12878_R2	hg38_SIRV	chr2	65227847	65269090	+	9	1604	6355	22272	ENSG00000138071.13	ENST00000260641.9	ACTR2	ACTR2-201	Known	Known	None	0.699999988079071	None	None	None	None
m54284U_191110_105540/110299823/ccs	PB_GM12878_R1	hg38_SIRV	chr3	44976262	45012667	+	9	1431	9971	36282	ENSG00000075914.12	ENST00000491476.5	EXOSC7	EXOSC7-210	Known	Known	None	0.20000000298023224	None	None	None	None
m54284U_191110_105540/72157537/ccs	PB_GM12878_R1	hg38_SIRV	chr11	57712594	57740970	+	8	1641	31806	109426	ENSG00000213593.9	ENST00000278422.8	TMX2	TMX2-201	Known	Known	None	0.05000000074505806	None	None	None	None
m54284U_191110_105540/46991867/ccs	PB_GM12878_R1	hg38_SIRV	chrX	12975110	12977205	+	3	604	55890	199688	ENSG00000205542.10	ENST00000451311.6	TMSB4X	TMSB4X-204	Known	Known	None	0.6499999761581421	None	None	None	None
m54284U_191110_105540/31392622/ccs	PB_GM12878_R1	hg38_SIRV	chr22	39319624	39312891	-	10	1288	55414	198040	ENSG00000100316.15	ENST00000216146.8	RPL3	RPL3-201	Known	Known	None	0.15000000596046448	None	None	None	None
m54284U_191110_105540/86246821/ccs	PB_GM12878_R1	hg38_SIRV	chr19	10502714	10486120	-	6	2472	49765	177385	ENSG00000079999.13	ENST00000393623.6	KEAP1	KEAP1-202	Known	Known	None	0.10000000149011612	None	None	None	None
m54284U_191111_172039/89785668/ccs	PB_GM12878_R2	hg38_SIRV	chr14	67359793	67337875	-	9	1585	39206	136481	ENSG00000100554.11	ENST00000216442.11	ATP6V1D	ATP6V1D-201	Known	Known	None	0.3499999940395355	None	None	None	None
m54284U_191110_105540/4589726/ccs	PB_GM12878_R1	hg38_SIRV	chr17	36090117	36088259	-	3	751	46343	163141	ENSG00000277632.1	ENST00000613922.1	CCL3	CCL3-204	Known	Known	None	0.30000001192092896	None	None	None	None
m54284U_191111_172039/175507984/ccs	PB_GM12878_R2	hg38_SIRV	chr16	57245165	57253598	+	6	2026	44152	154080	ENSG00000102931.7	ENST00000219204.7	ARL2BP	ARL2BP-201	Known	Known	None	0.30000001192092896	None	None	None	None
m54284U_191110_105540/26083510/ccs	PB_GM12878_R1	hg38_SIRV	chr4	108650608	108667818	+	4	1051	13854	51083	ENSG00000198856.12	ENST00000361564.8	OSTC	OSTC-201	Known	Known	None	0.25	None	None	None	None
m54284U_191110_105540/46991913/ccs	PB_GM12878_R1	hg38_SIRV	chrX	12975110	12977218	+	3	617	55890	199688	ENSG00000205542.10	ENST00000451311.6	TMSB4X	TMSB4X-204	Known	Known	None	0.30000001192092896	None	None	None	None
m54284U_191111_172039/169279600/ccs	PB_GM12878_R2	hg38_SIRV	chr1	26472476	26475970	+	6	1232	859	3174	ENSG00000198830.10	ENST00000361427.5	HMGN2	HMGN2-201	Known	Known	None	0.15000000596046448	None	None	None	None
m54284U_191111_172039/17433441/ccs	PB_GM12878_R2	hg38_SIRV	chr5	126600954	126625240	+	5	1590	16606	59173	ENSG00000164902.13	ENST00000297540.4	PHAX	PHAX-201	Known	Known	None	0.4000000059604645	None	None	None	None
m54284U_191110_105540/114099252/ccs	PB_GM12878_R1	hg38_SIRV	chr3	44976262	45011466	+	8	1019	9971	36279	ENSG00000075914.12	ENST00000265564.7	EXOSC7	EXOSC7-201	Known	Known	None	0.05000000074505806	None	None	None	None
m54284U_191110_105540/31719539/ccs	PB_GM12878_R1	hg38_SIRV	chr22	39318593	39312891	-	9	1259	55414	198037	ENSG00000100316.15	ENST00000401609.5	RPL3	RPL3-202	Known	Known	None	0.15000000596046448	None	None	None	None
b788c16b-ecb6-4863-ab84-290161e13b8e	ONT_GM12878_R1	hg38_SIRV	chr7	56104587	56101584	-	3	618	21600	357516	ENSG00000106153.12	ENCODEHT000357516	CHCHD2	ENCODEHT000357516	Known	ISM	Suffix	0.20000000298023224	None	None	None	None
aaf7d053-4059-439b-ba26-d3e370aa0c7e	ONT_GM12878_R1	hg38_SIRV	chr15	69452832	69455569	+	4	489	41650	350504	ENSG00000137818.11	ENCODEHT000350504	RPLP1	ENCODEHT000350504	Known	NNC	None	0.15000000596046448	None	None	None	None
m54284U_191110_105540/46991944/ccs	PB_GM12878_R1	hg38_SIRV	chrX	12975110	12977218	+	3	617	55890	199688	ENSG00000205542.10	ENST00000451311.6	TMSB4X	TMSB4X-204	Known	Known	None	0.30000001192092896	None	None	None	None
m54284U_191110_105540/73203781/ccs	PB_GM12878_R1	hg38_SIRV	chr11	57712594	57740972	+	8	1643	31806	109426	ENSG00000213593.9	ENST00000278422.8	TMX2	TMX2-201	Known	Known	None	0.05000000074505806	None	None	None	None
m54284U_191111_172039/171311703/ccs	PB_GM12878_R2	hg38_SIRV	chr2	65227847	65269090	+	9	1604	6355	22272	ENSG00000138071.13	ENST00000260641.9	ACTR2	ACTR2-201	Known	Known	None	0.699999988079071	None	None	None	None
m54284U_191111_172039/100993578/ccs	PB_GM12878_R2	hg38_SIRV	chr14	67359783	67337875	-	9	1575	39206	136481	ENSG00000100554.11	ENST00000216442.11	ATP6V1D	ATP6V1D-201	Known	Known	None	0.3499999940395355	None	None	None	None
m54284U_191110_105540/123077019/ccs	PB_GM12878_R1	hg38_SIRV	chr19	10491761	10486120	-	4	1267	49765	358396	ENSG00000079999.13	ENCODEHT000358396	KEAP1	ENCODEHT000358396	Known	ISM	Suffix	0.10000000149011612	None	None	None	None
m54284U_191110_105540/46992126/ccs	PB_GM12878_R1	hg38_SIRV	chrX	12975110	12977226	+	3	625	55890	199688	ENSG00000205542.10	ENST00000451311.6	TMSB4X	TMSB4X-204	Known	Known	None	0.05000000074505806	None	None	None	None
m54284U_191110_105540/32178284/ccs	PB_GM12878_R1	hg38_SIRV	chr22	39319623	39312891	-	10	1287	55414	198040	ENSG00000100316.15	ENST00000216146.8	RPL3	RPL3-201	Known	Known	None	0.15000000596046448	None	None	None	None
m54284U_191110_105540/177867432/ccs	PB_GM12878_R1	hg38_SIRV	chr3	44976262	45011469	+	8	1022	9971	36279	ENSG00000075914.12	ENST00000265564.7	EXOSC7	EXOSC7-201	Known	Known	None	0.15000000596046448	None	None	None	None
m54284U_191110_105540/41551358/ccs	PB_GM12878_R1	hg38_SIRV	chr4	108650608	108667816	+	4	1049	13854	51083	ENSG00000198856.12	ENST00000361564.8	OSTC	OSTC-201	Known	Known	None	0.25	None	None	None	None
m54284U_191110_105540/4719358/ccs	PB_GM12878_R1	hg38_SIRV	chr17	36090140	36088259	-	3	774	46343	163141	ENSG00000277632.1	ENST00000613922.1	CCL3	CCL3-204	Known	Known	None	0.30000001192092896	None	None	None	None
m54284U_191111_172039/66323669/ccs	PB_GM12878_R2	hg38_SIRV	chr16	57245166	57253199	+	6	1626	44152	154080	ENSG00000102931.7	ENST00000219204.7	ARL2BP	ARL2BP-201	Known	Known	None	0.3499999940395355	None	None	None	None
m54284U_191110_105540/47054949/ccs	PB_GM12878_R1	hg38_SIRV	chrX	12975110	12977218	+	3	617	55890	199688	ENSG00000205542.10	ENST00000451311.6	TMSB4X	TMSB4X-204	Known	Known	None	0.30000001192092896	None	None	None	None
m54284U_191111_172039/172622170/ccs	PB_GM12878_R2	hg38_SIRV	chr1	26472476	26475969	+	6	1231	859	3174	ENSG00000198830.10	ENST00000361427.5	HMGN2	HMGN2-201	Known	Known	None	0.15000000596046448	None	None	None	None
ae3f0e66-0bf8-4096-af58-fe8b53df4acc	ONT_GM12878_R1	hg38_SIRV	chr7	56106485	56101573	-	4	806	21600	75968	ENSG00000106153.12	ENST00000395422.3	CHCHD2	CHCHD2-201	Known	Known	None	0.20000000298023224	None	None	None	None
m54284U_191111_172039/101582556/ccs	PB_GM12878_R2	hg38_SIRV	chr14	67359804	67337875	-	9	1596	39206	136481	ENSG00000100554.11	ENST00000216442.11	ATP6V1D	ATP6V1D-201	Known	Known	None	0.3499999940395355	None	None	None	None
c7dfe18a-9490-43d1-8973-7057e2b24209	ONT_GM12878_R1	hg38_SIRV	chr15	69452832	69455500	+	4	455	41650	144582	ENSG00000137818.11	ENST00000260379.10	RPLP1	RPLP1-201	Known	Known	None	0.3499999940395355	None	None	None	None
m54284U_191111_172039/17630836/ccs	PB_GM12878_R2	hg38_SIRV	chr5	126600954	126625433	+	5	1783	16606	59173	ENSG00000164902.13	ENST00000297540.4	PHAX	PHAX-201	Known	Known	None	0.6000000238418579	None	None	None	None
m54284U_191110_105540/83297077/ccs	PB_GM12878_R1	hg38_SIRV	chr11	57712594	57740968	+	7	1525	31806	109424	ENSG00000213593.9	ENST00000378312.8	TMX2	TMX2-202	Known	Known	None	0.05000000074505806	None	None	None	None
m54284U_191111_172039/13371514/ccs	PB_GM12878_R2	hg38_SIRV	chr3	44976270	45012664	+	10	1218	9971	358003	ENSG00000075914.12	ENCODEHT000358003	EXOSC7	ENCODEHT000358003	Known	NIC	None	0.20000000298023224	None	None	None	None
m54284U_191110_105540/33557328/ccs	PB_GM12878_R1	hg38_SIRV	chr22	39319623	39312891	-	10	1287	55414	198040	ENSG00000100316.15	ENST00000216146.8	RPL3	RPL3-201	Known	Known	None	0.15000000596046448	None	None	None	None
m54284U_191110_105540/10357286/ccs	PB_GM12878_R1	hg38_SIRV	chr2	65227848	65270161	+	9	2674	6355	22272	ENSG00000138071.13	ENST00000260641.9	ACTR2	ACTR2-201	Known	Known	None	0.5	None	None	None	None
m54284U_191110_105540/47055022/ccs	PB_GM12878_R1	hg38_SIRV	chrX	12975110	12977226	+	3	625	55890	199688	ENSG00000205542.10	ENST00000451311.6	TMSB4X	TMSB4X-204	Known	Known	None	0.05000000074505806	None	None	None	None
ffb1a17b-079a-4d1c-8e05-21b8b38616fe	ONT_GM12878_R1	hg38_SIRV	chr7	56101577	56101331	-	1	202	21600	357515	ENSG00000106153.12	ENCODEHT000357515	CHCHD2	ENCODEHT000357515	Known	Genomic	None	0.20000000298023224	None	None	None	None
m54284U_191110_105540/150274345/ccs	PB_GM12878_R1	hg38_SIRV	chr19	10502714	10486120	-	6	2472	49765	177385	ENSG00000079999.13	ENST00000393623.6	KEAP1	KEAP1-202	Known	Known	None	0.10000000149011612	None	None	None	None
m54284U_191110_105540/47055197/ccs	PB_GM12878_R1	hg38_SIRV	chrX	12975110	12977218	+	3	617	55890	199688	ENSG00000205542.10	ENST00000451311.6	TMSB4X	TMSB4X-204	Known	Known	None	0.30000001192092896	None	None	None	None
m54284U_191110_105540/47776923/ccs	PB_GM12878_R1	hg38_SIRV	chr4	108650608	108667812	+	4	1045	13854	51083	ENSG00000198856.12	ENST00000361564.8	OSTC	OSTC-201	Known	Known	None	0.3499999940395355	None	None	None	None
m54284U_191110_105540/4851886/ccs	PB_GM12878_R1	hg38_SIRV	chr17	36090141	36088259	-	3	775	46343	163141	ENSG00000277632.1	ENST00000613922.1	CCL3	CCL3-204	Known	Known	None	0.30000001192092896	None	None	None	None
m54284U_191110_105540/33752847/ccs	PB_GM12878_R1	hg38_SIRV	chr22	39319623	39312891	-	10	1272	55414	198040	ENSG00000100316.15	ENST00000216146.8	RPL3	RPL3-201	Known	Known	None	0.15000000596046448	None	None	None	None
m54284U_191111_172039/122620634/ccs	PB_GM12878_R2	hg38_SIRV	chr14	67359798	67337875	-	9	1590	39206	136481	ENSG00000100554.11	ENST00000216442.11	ATP6V1D	ATP6V1D-201	Known	Known	None	0.3499999940395355	None	None	None	None
m54284U_191111_172039/16712816/ccs	PB_GM12878_R2	hg38_SIRV	chr16	57245168	57253598	+	6	2023	44152	154080	ENSG00000102931.7	ENST00000219204.7	ARL2BP	ARL2BP-201	Known	Known	None	0.30000001192092896	None	None	None	None
m54284U_191110_105540/86049285/ccs	PB_GM12878_R1	hg38_SIRV	chr11	57712594	57740966	+	7	1523	31806	109424	ENSG00000213593.9	ENST00000378312.8	TMX2	TMX2-202	Known	Known	None	0.05000000074505806	None	None	None	None
m54284U_191111_172039/43844131/ccs	PB_GM12878_R2	hg38_SIRV	chr3	44976262	44978083	+	1	1822	9971	358397	ENSG00000075914.12	ENCODEHT000358397	EXOSC7	ENCODEHT000358397	Known	Genomic	None	0.6499999761581421	None	None	None	None
e7c18ce4-0275-49f7-bb20-a4ca0efe5691	ONT_GM12878_R1	hg38_SIRV	chr15	69452832	69455539	+	4	494	41650	144582	ENSG00000137818.11	ENST00000260379.10	RPLP1	RPLP1-201	Known	Known	None	0.15000000596046448	None	None	None	None
a7b3397a-ccd8-44eb-910d-deb71643c272	ONT_GM12878_R1	hg38_SIRV	chr1	26472476	26475970	+	6	1225	859	3174	ENSG00000198830.10	ENST00000361427.5	HMGN2	HMGN2-201	Known	Known	None	0.15000000596046448	None	None	None	None
m54284U_191110_105540/47055417/ccs	PB_GM12878_R1	hg38_SIRV	chrX	12975110	12977226	+	3	625	55890	199688	ENSG00000205542.10	ENST00000451311.6	TMSB4X	TMSB4X-204	Known	Known	None	0.05000000074505806	None	None	None	None
m54284U_191111_172039/93718809/ccs	PB_GM12878_R2	hg38_SIRV	chr5	126600954	126625458	+	5	1808	16606	59173	ENSG00000164902.13	ENST00000297540.4	PHAX	PHAX-201	Known	Known	None	0.20000000298023224	None	None	None	None
cdc799ad-3788-4c95-b275-2396f2a49dd3	ONT_GM12878_R1	hg38_SIRV	chr7	56106431	56101573	-	4	752	21600	75968	ENSG00000106153.12	ENST00000395422.3	CHCHD2	CHCHD2-201	Known	Known	None	0.20000000298023224	None	None	None	None
m54284U_191111_172039/9898173/ccs	PB_GM12878_R2	hg38_SIRV	chr2	65227848	65269090	+	9	1603	6355	22272	ENSG00000138071.13	ENST00000260641.9	ACTR2	ACTR2-201	Known	Known	None	0.699999988079071	None	None	None	None
m54284U_191110_105540/35981885/ccs	PB_GM12878_R1	hg38_SIRV	chr22	39319623	39312891	-	10	1287	55414	198040	ENSG00000100316.15	ENST00000216146.8	RPL3	RPL3-201	Known	Known	None	0.15000000596046448	None	None	None	None
b391d544-7bd5-4b6e-8513-15aed17983a0	ONT_GM12878_R1	hg38_SIRV	chr19	10491576	10486120	-	4	1114	49765	358396	ENSG00000079999.13	ENCODEHT000358396	KEAP1	ENCODEHT000358396	Known	ISM	Suffix	0.10000000149011612	None	None	None	None
m54284U_191110_105540/47055509/ccs	PB_GM12878_R1	hg38_SIRV	chrX	12975110	12977224	+	3	623	55890	199688	ENSG00000205542.10	ENST00000451311.6	TMSB4X	TMSB4X-204	Known	Known	None	0.05000000074505806	None	None	None	None
m54284U_191111_172039/128320861/ccs	PB_GM12878_R2	hg38_SIRV	chr14	67359824	67337875	-	9	1616	39206	136481	ENSG00000100554.11	ENST00000216442.11	ATP6V1D	ATP6V1D-201	Known	Known	None	0.3499999940395355	None	None	None	None
m54284U_191110_105540/73334989/ccs	PB_GM12878_R1	hg38_SIRV	chr4	108650608	108667817	+	4	1050	13854	51083	ENSG00000198856.12	ENST00000361564.8	OSTC	OSTC-201	Known	Known	None	0.25	None	None	None	None
m54284U_191111_172039/69273481/ccs	PB_GM12878_R2	hg38_SIRV	chr3	44976262	45012666	+	9	1430	9971	36282	ENSG00000075914.12	ENST00000491476.5	EXOSC7	EXOSC7-210	Known	Known	None	0.20000000298023224	None	None	None	None
m54284U_191110_105540/87755524/ccs	PB_GM12878_R1	hg38_SIRV	chr11	57712594	57740971	+	7	1528	31806	109424	ENSG00000213593.9	ENST00000378312.8	TMX2	TMX2-202	Known	Known	None	0.05000000074505806	None	None	None	None
6ddd3f8d-4df7-4f1f-9071-29b8bceab4ea	ONT_GM12878_R1	hg38_SIRV	chr15	69452832	69455498	+	4	453	41650	144582	ENSG00000137818.11	ENST00000260379.10	RPLP1	RPLP1-201	Known	Known	None	0.25	None	None	None	None
m54284U_191110_105540/47056125/ccs	PB_GM12878_R1	hg38_SIRV	chrX	12975110	12977218	+	3	617	55890	199688	ENSG00000205542.10	ENST00000451311.6	TMSB4X	TMSB4X-204	Known	Known	None	0.30000001192092896	None	None	None	None
m54284U_191110_105540/4981285/ccs	PB_GM12878_R1	hg38_SIRV	chr17	36090141	36088259	-	3	775	46343	163141	ENSG00000277632.1	ENST00000613922.1	CCL3	CCL3-204	Known	Known	None	0.30000001192092896	None	None	None	None
m54284U_191110_105540/98567995/ccs	PB_GM12878_R1	hg38_SIRV	chr16	57245170	57253632	+	6	2055	44152	154080	ENSG00000102931.7	ENST00000219204.7	ARL2BP	ARL2BP-201	Known	Known	None	0.20000000298023224	None	None	None	None
m54284U_191110_105540/37486739/ccs	PB_GM12878_R1	hg38_SIRV	chr22	39319623	39312891	-	10	1287	55414	198040	ENSG00000100316.15	ENST00000216146.8	RPL3	RPL3-201	Known	Known	None	0.15000000596046448	None	None	None	None
0ded98ca-015d-42b0-bed9-77e127f1e927	ONT_GM12878_R1	hg38_SIRV	chr7	56106439	56101573	-	4	767	21600	75968	ENSG00000106153.12	ENST00000395422.3	CHCHD2	CHCHD2-201	Known	Known	None	0.20000000298023224	None	None	None	None
m54284U_191110_105540/854183/ccs	PB_GM12878_R1	hg38_SIRV	chr1	26472477	26475960	+	6	1221	859	3174	ENSG00000198830.10	ENST00000361427.5	HMGN2	HMGN2-201	Known	Known	None	0.10000000149011612	None	None	None	None
m54284U_191111_172039/119144892/ccs	PB_GM12878_R2	hg38_SIRV	chr5	126600994	126617333	+	4	925	16606	357838	ENSG00000164902.13	ENCODEHT000357838	PHAX	ENCODEHT000357838	Known	ISM	Prefix	0.30000001192092896	None	None	None	None
m54284U_191110_105540/47056424/ccs	PB_GM12878_R1	hg38_SIRV	chrX	12975110	12977202	+	3	601	55890	199688	ENSG00000205542.10	ENST00000451311.6	TMSB4X	TMSB4X-204	Known	Known	None	0.6000000238418579	None	None	None	None
m54284U_191111_172039/130810104/ccs	PB_GM12878_R2	hg38_SIRV	chr14	67359847	67337875	-	9	1639	39206	136481	ENSG00000100554.11	ENST00000216442.11	ATP6V1D	ATP6V1D-201	Known	Known	None	0.3499999940395355	None	None	None	None
m54284U_191111_172039/126158633/ccs	PB_GM12878_R2	hg38_SIRV	chr2	65227848	65268753	+	9	1266	6355	22272	ENSG00000138071.13	ENST00000260641.9	ACTR2	ACTR2-201	Known	Known	None	0.20000000298023224	None	None	None	None
3c095ac3-b391-424c-bc0f-074c2984fd02	ONT_GM12878_R2	hg38_SIRV	chr19	10491651	10486120	-	4	1198	49765	358396	ENSG00000079999.13	ENCODEHT000358396	KEAP1	ENCODEHT000358396	Known	ISM	Suffix	0.10000000149011612	None	None	None	None
m54284U_191111_172039/110494670/ccs	PB_GM12878_R2	hg38_SIRV	chr3	44976262	45012662	+	9	1426	9971	36282	ENSG00000075914.12	ENST00000491476.5	EXOSC7	EXOSC7-210	Known	Known	None	0.15000000596046448	None	None	None	None
m54284U_191110_105540/47056619/ccs	PB_GM12878_R1	hg38_SIRV	chrX	12975110	12977226	+	3	625	55890	199688	ENSG00000205542.10	ENST00000451311.6	TMSB4X	TMSB4X-204	Known	Known	None	0.05000000074505806	None	None	None	None
m54284U_191110_105540/37618257/ccs	PB_GM12878_R1	hg38_SIRV	chr22	39319623	39312891	-	10	1287	55414	198040	ENSG00000100316.15	ENST00000216146.8	RPL3	RPL3-201	Known	Known	None	0.15000000596046448	None	None	None	None
m54284U_191111_172039/144703823/ccs	PB_GM12878_R2	hg38_SIRV	chr2	65227848	65269091	+	9	1597	6355	358398	ENSG00000138071.13	ENCODEHT000358398	ACTR2	ENCODEHT000358398	Known	NNC	None	0.699999988079071	None	None	None	None
m54284U_191110_105540/90047656/ccs	PB_GM12878_R1	hg38_SIRV	chr4	108650608	108667803	+	4	1036	13854	51083	ENSG00000198856.12	ENST00000361564.8	OSTC	OSTC-201	Known	Known	None	0.3499999940395355	None	None	None	None
0517fe12-aab5-4c40-a7f2-99efb109c4cb	ONT_GM12878_R1	hg38_SIRV	chr15	69452845	69455506	+	4	453	41650	349703	ENSG00000137818.11	ENCODEHT000349703	RPLP1	ENCODEHT000349703	Known	NNC	None	0.20000000298023224	None	None	None	None
m54284U_191110_105540/89458647/ccs	PB_GM12878_R1	hg38_SIRV	chr11	57712594	57740965	+	8	1713	31806	109430	ENSG00000213593.9	ENST00000529403.1	TMX2	TMX2-207	Known	Known	None	0.05000000074505806	None	None	None	None
98a092d1-cc51-473e-9e5d-d811ea890f16	ONT_GM12878_R1	hg38_SIRV	chr7	56106466	56101573	-	4	787	21600	75968	ENSG00000106153.12	ENST00000395422.3	CHCHD2	CHCHD2-201	Known	Known	None	0.20000000298023224	None	None	None	None
m54284U_191110_105540/47056920/ccs	PB_GM12878_R1	hg38_SIRV	chrX	12975110	12977205	+	3	604	55890	199688	ENSG00000205542.10	ENST00000451311.6	TMSB4X	TMSB4X-204	Known	Known	None	0.6499999761581421	None	None	None	None
m54284U_191111_172039/145623036/ccs	PB_GM12878_R2	hg38_SIRV	chr14	67359806	67337875	-	9	1598	39206	136481	ENSG00000100554.11	ENST00000216442.11	ATP6V1D	ATP6V1D-201	Known	Known	None	0.3499999940395355	None	None	None	None
m54284U_191110_105540/5047360/ccs	PB_GM12878_R1	hg38_SIRV	chr17	36090141	36088259	-	3	775	46343	163141	ENSG00000277632.1	ENST00000613922.1	CCL3	CCL3-204	Known	Known	None	0.30000001192092896	None	None	None	None
m54284U_191111_172039/19792047/ccs	PB_GM12878_R2	hg38_SIRV	chr16	57245170	57252942	+	6	1365	44152	154080	ENSG00000102931.7	ENST00000219204.7	ARL2BP	ARL2BP-201	Known	Known	None	0.6499999761581421	None	None	None	None
m54284U_191110_105540/38996791/ccs	PB_GM12878_R1	hg38_SIRV	chr22	39319623	39312891	-	10	1287	55414	198040	ENSG00000100316.15	ENST00000216146.8	RPL3	RPL3-201	Known	Known	None	0.15000000596046448	None	None	None	None
m54284U_191110_105540/7405724/ccs	PB_GM12878_R1	hg38_SIRV	chr1	26472477	26475968	+	6	1229	859	3174	ENSG00000198830.10	ENST00000361427.5	HMGN2	HMGN2-201	Known	Known	None	0.15000000596046448	None	None	None	None
m54284U_191111_172039/135922221/ccs	PB_GM12878_R2	hg38_SIRV	chr5	126600994	126617333	+	4	925	16606	357838	ENSG00000164902.13	ENCODEHT000357838	PHAX	ENCODEHT000357838	Known	ISM	Prefix	0.30000001192092896	None	None	None	None
m54284U_191110_105540/47057122/ccs	PB_GM12878_R1	hg38_SIRV	chrX	12975110	12977218	+	3	617	55890	199688	ENSG00000205542.10	ENST00000451311.6	TMSB4X	TMSB4X-204	Known	Known	None	0.30000001192092896	None	None	None	None
m54284U_191111_172039/114623587/ccs	PB_GM12878_R2	hg38_SIRV	chr3	44976262	45012672	+	9	1436	9971	36282	ENSG00000075914.12	ENST00000491476.5	EXOSC7	EXOSC7-210	Known	Known	None	0.20000000298023224	None	None	None	None
m54284U_191110_105540/112068244/ccs	PB_GM12878_R1	hg38_SIRV	chr11	57712594	57740969	+	8	1640	31806	109426	ENSG00000213593.9	ENST00000278422.8	TMX2	TMX2-201	Known	Known	None	0.05000000074505806	None	None	None	None
ff398042-0e17-42ef-b45c-554930b48bfa	ONT_GM12878_R2	hg38_SIRV	chr19	10503351	10486120	-	6	2571	49765	177383	ENSG00000079999.13	ENST00000171111.9	KEAP1	KEAP1-201	Known	Known	None	0.10000000149011612	None	None	None	None
313e06be-133e-4a3f-99ed-7e90952f9f7a	ONT_GM12878_R1	hg38_SIRV	chr15	69452832	69455539	+	4	494	41650	144582	ENSG00000137818.11	ENST00000260379.10	RPLP1	RPLP1-201	Known	Known	None	0.15000000596046448	None	None	None	None
m54284U_191110_105540/47057355/ccs	PB_GM12878_R1	hg38_SIRV	chrX	12975110	12977226	+	3	625	55890	199688	ENSG00000205542.10	ENST00000451311.6	TMSB4X	TMSB4X-204	Known	Known	None	0.05000000074505806	None	None	None	None
m54284U_191110_105540/108659838/ccs	PB_GM12878_R1	hg38_SIRV	chr4	108650608	108667811	+	4	1044	13854	51083	ENSG00000198856.12	ENST00000361564.8	OSTC	OSTC-201	Known	Known	None	0.3499999940395355	None	None	None	None
d8ea4258-819e-4274-b46a-5cdc9c8519c5	ONT_GM12878_R1	hg38_SIRV	chr7	56106454	56101573	-	4	775	21600	75968	ENSG00000106153.12	ENST00000395422.3	CHCHD2	CHCHD2-201	Known	Known	None	0.20000000298023224	None	None	None	None
m54284U_191110_105540/41681138/ccs	PB_GM12878_R1	hg38_SIRV	chr22	39319623	39312891	-	10	1287	55414	198040	ENSG00000100316.15	ENST00000216146.8	RPL3	RPL3-201	Known	Known	None	0.15000000596046448	None	None	None	None
m54284U_191111_172039/146016588/ccs	PB_GM12878_R2	hg38_SIRV	chr14	67359783	67337875	-	9	1575	39206	136481	ENSG00000100554.11	ENST00000216442.11	ATP6V1D	ATP6V1D-201	Known	Known	None	0.3499999940395355	None	None	None	None
m54284U_191111_172039/148965909/ccs	PB_GM12878_R2	hg38_SIRV	chr2	65227848	65269090	+	9	1603	6355	22272	ENSG00000138071.13	ENST00000260641.9	ACTR2	ACTR2-201	Known	Known	None	0.699999988079071	None	None	None	None
m54284U_191111_172039/127337003/ccs	PB_GM12878_R2	hg38_SIRV	chr3	44976262	45011470	+	8	1023	9971	36279	ENSG00000075914.12	ENST00000265564.7	EXOSC7	EXOSC7-201	Known	Known	None	0.15000000596046448	None	None	None	None
m54284U_191110_105540/47057508/ccs	PB_GM12878_R1	hg38_SIRV	chrX	12975110	12977226	+	3	625	55890	199688	ENSG00000205542.10	ENST00000451311.6	TMSB4X	TMSB4X-204	Known	Known	None	0.05000000074505806	None	None	None	None
m54284U_191111_172039/26804493/ccs	PB_GM12878_R2	hg38_SIRV	chr16	57245170	57253617	+	6	2040	44152	154080	ENSG00000102931.7	ENST00000219204.7	ARL2BP	ARL2BP-201	Known	Known	None	0.4000000059604645	None	None	None	None
m54284U_191110_105540/5178857/ccs	PB_GM12878_R1	hg38_SIRV	chr17	36090138	36088259	-	3	772	46343	163141	ENSG00000277632.1	ENST00000613922.1	CCL3	CCL3-204	Known	Known	None	0.30000001192092896	None	None	None	None
0d8f60ec-d511-4fbd-9582-d71dac045697	ONT_GM12878_R1	hg38_SIRV	chr15	69452832	69455486	+	4	441	41650	144582	ENSG00000137818.11	ENST00000260379.10	RPLP1	RPLP1-201	Known	Known	None	0.10000000149011612	None	None	None	None
m54284U_191110_105540/114755502/ccs	PB_GM12878_R1	hg38_SIRV	chr11	57712594	57740971	+	8	1630	31806	109426	ENSG00000213593.9	ENST00000278422.8	TMX2	TMX2-201	Known	Known	None	0.05000000074505806	None	None	None	None
m54284U_191110_105540/15074748/ccs	PB_GM12878_R1	hg38_SIRV	chr1	26472477	26475964	+	6	1218	859	3174	ENSG00000198830.10	ENST00000361427.5	HMGN2	HMGN2-201	Known	Known	None	0.15000000596046448	None	None	None	None
m54284U_191110_105540/42141374/ccs	PB_GM12878_R1	hg38_SIRV	chr22	39319623	39312891	-	10	1287	55414	198040	ENSG00000100316.15	ENST00000216146.8	RPL3	RPL3-201	Known	Known	None	0.15000000596046448	None	None	None	None
m54284U_191111_172039/148965029/ccs	PB_GM12878_R2	hg38_SIRV	chr5	126600965	126604097	+	2	600	16606	357854	ENSG00000164902.13	ENCODEHT000357854	PHAX	ENCODEHT000357854	Known	ISM	Prefix	0.5	None	None	None	None
a56a6222-6547-434e-bfc2-6eaed9e47198	ONT_GM12878_R2	hg38_SIRV	chr19	10492016	10486120	-	4	1563	49765	358396	ENSG00000079999.13	ENCODEHT000358396	KEAP1	ENCODEHT000358396	Known	ISM	Suffix	0.10000000149011612	None	None	None	None
m54284U_191110_105540/47120454/ccs	PB_GM12878_R1	hg38_SIRV	chrX	12975110	12977218	+	3	617	55890	199688	ENSG00000205542.10	ENST00000451311.6	TMSB4X	TMSB4X-204	Known	Known	None	0.30000001192092896	None	None	None	None
m54284U_191110_105540/5180121/ccs	PB_GM12878_R1	hg38_SIRV	chr17	36090144	36088259	-	1	1883	46343	358068	ENSG00000277632.1	ENCODEHT000358068	CCL3	ENCODEHT000358068	Known	Genomic	None	0.30000001192092896	None	None	None	None
m54284U_191111_172039/154077823/ccs	PB_GM12878_R2	hg38_SIRV	chr14	67359771	67337875	-	9	1563	39206	136481	ENSG00000100554.11	ENST00000216442.11	ATP6V1D	ATP6V1D-201	Known	Known	None	0.3499999940395355	None	None	None	None
cd908b13-147e-4415-b37c-8bb1daa6ed15	ONT_GM12878_R1	hg38_SIRV	chr7	56106465	56101573	-	4	786	21600	75968	ENSG00000106153.12	ENST00000395422.3	CHCHD2	CHCHD2-201	Known	Known	None	0.20000000298023224	None	None	None	None
m54284U_191111_172039/31263300/ccs	PB_GM12878_R2	hg38_SIRV	chr4	108650608	108667818	+	4	1051	13854	51083	ENSG00000198856.12	ENST00000361564.8	OSTC	OSTC-201	Known	Known	None	0.25	None	None	None	None
m54284U_191111_172039/148767702/ccs	PB_GM12878_R2	hg38_SIRV	chr3	44976262	45011471	+	8	1024	9971	36279	ENSG00000075914.12	ENST00000265564.7	EXOSC7	EXOSC7-201	Known	Known	None	0.15000000596046448	None	None	None	None
5fad094c-736a-4d25-8708-ca4bb2835cb4	ONT_GM12878_R1	hg38_SIRV	chr15	69452832	69455483	+	4	438	41650	144582	ENSG00000137818.11	ENST00000260379.10	RPLP1	RPLP1-201	Known	Known	None	0.10000000149011612	None	None	None	None
m54284U_191110_105540/43190407/ccs	PB_GM12878_R1	hg38_SIRV	chr22	39319624	39312891	-	10	1288	55414	198040	ENSG00000100316.15	ENST00000216146.8	RPL3	RPL3-201	Known	Known	None	0.15000000596046448	None	None	None	None
m54284U_191110_105540/47120885/ccs	PB_GM12878_R1	hg38_SIRV	chrX	12975110	12977226	+	3	625	55890	199688	ENSG00000205542.10	ENST00000451311.6	TMSB4X	TMSB4X-204	Known	Known	None	0.05000000074505806	None	None	None	None
m54284U_191111_172039/31786689/ccs	PB_GM12878_R2	hg38_SIRV	chr2	65227849	65270146	+	9	2658	6355	22272	ENSG00000138071.13	ENST00000260641.9	ACTR2	ACTR2-201	Known	Known	None	0.550000011920929	None	None	None	None
10fc70f2-f23c-4408-ae96-34b31c4a898a	ONT_GM12878_R1	hg38_SIRV	chr7	56101587	56101331	-	1	212	21600	357515	ENSG00000106153.12	ENCODEHT000357515	CHCHD2	ENCODEHT000357515	Known	Genomic	None	0.20000000298023224	None	None	None	None
m54284U_191110_105540/123994139/ccs	PB_GM12878_R1	hg38_SIRV	chr11	57712594	57740972	+	8	1643	31806	109426	ENSG00000213593.9	ENST00000278422.8	TMX2	TMX2-201	Known	Known	None	0.05000000074505806	None	None	None	None
m54284U_191110_105540/18810476/ccs	PB_GM12878_R1	hg38_SIRV	chr1	26472477	26475967	+	6	1228	859	3174	ENSG00000198830.10	ENST00000361427.5	HMGN2	HMGN2-201	Known	Known	None	0.15000000596046448	None	None	None	None
m54284U_191111_172039/180486909/ccs	PB_GM12878_R2	hg38_SIRV	chr14	67359796	67337875	-	9	1588	39206	136481	ENSG00000100554.11	ENST00000216442.11	ATP6V1D	ATP6V1D-201	Known	Known	None	0.3499999940395355	None	None	None	None
m54284U_191110_105540/47121148/ccs	PB_GM12878_R1	hg38_SIRV	chrX	12975110	12977205	+	3	604	55890	199688	ENSG00000205542.10	ENST00000451311.6	TMSB4X	TMSB4X-204	Known	Known	None	0.6499999761581421	None	None	None	None
m54284U_191111_172039/53937726/ccs	PB_GM12878_R2	hg38_SIRV	chr16	57245170	57253594	+	6	1984	44152	154080	ENSG00000102931.7	ENST00000219204.7	ARL2BP	ARL2BP-201	Known	Known	None	0.30000001192092896	None	None	None	None
m54284U_191110_105540/46596885/ccs	PB_GM12878_R1	hg38_SIRV	chr19	10503345	10486121	-	6	2558	49765	177383	ENSG00000079999.13	ENST00000171111.9	KEAP1	KEAP1-201	Known	Known	None	0.05000000074505806	None	None	None	None
m54284U_191111_172039/160760706/ccs	PB_GM12878_R2	hg38_SIRV	chr5	126600994	126617333	+	4	925	16606	357838	ENSG00000164902.13	ENCODEHT000357838	PHAX	ENCODEHT000357838	Known	ISM	Prefix	0.30000001192092896	None	None	None	None
m54284U_191110_105540/45025526/ccs	PB_GM12878_R1	hg38_SIRV	chr22	39319623	39312891	-	10	1287	55414	198040	ENSG00000100316.15	ENST00000216146.8	RPL3	RPL3-201	Known	Known	None	0.15000000596046448	None	None	None	None
m54284U_191110_105540/5440008/ccs	PB_GM12878_R1	hg38_SIRV	chr17	36090141	36088259	-	3	775	46343	163141	ENSG00000277632.1	ENST00000613922.1	CCL3	CCL3-204	Known	Known	None	0.30000001192092896	None	None	None	None
8e467591-1d54-4d99-b10e-b4c9fee6a5c8	ONT_GM12878_R1	hg38_SIRV	chr14	67338446	67337779	-	1	581	39206	358371	ENSG00000100554.11	ENCODEHT000358371	ATP6V1D	ENCODEHT000358371	Known	Genomic	None	0.3499999940395355	None	None	None	None
m54284U_191111_172039/172754858/ccs	PB_GM12878_R2	hg38_SIRV	chr3	44976262	45011471	+	8	1024	9971	36279	ENSG00000075914.12	ENST00000265564.7	EXOSC7	EXOSC7-201	Known	Known	None	0.15000000596046448	None	None	None	None
m54284U_191111_172039/35719496/ccs	PB_GM12878_R2	hg38_SIRV	chr4	108650608	108667816	+	4	1049	13854	51083	ENSG00000198856.12	ENST00000361564.8	OSTC	OSTC-201	Known	Known	None	0.25	None	None	None	None
de9695fa-5116-4fa4-9893-b6475c052666	ONT_GM12878_R1	hg38_SIRV	chr15	69452832	69455491	+	4	446	41650	144582	ENSG00000137818.11	ENST00000260379.10	RPLP1	RPLP1-201	Known	Known	None	0.20000000298023224	None	None	None	None
m54284U_191110_105540/47121188/ccs	PB_GM12878_R1	hg38_SIRV	chrX	12975110	12977222	+	3	615	55890	199688	ENSG00000205542.10	ENST00000451311.6	TMSB4X	TMSB4X-204	Known	Known	None	0.10000000149011612	None	None	None	None
425f0d68-fd93-4308-ac73-aac30e68761d	ONT_GM12878_R1	hg38_SIRV	chr7	56106465	56101573	-	4	786	21600	75968	ENSG00000106153.12	ENST00000395422.3	CHCHD2	CHCHD2-201	Known	Known	None	0.20000000298023224	None	None	None	None
m54284U_191110_105540/129302560/ccs	PB_GM12878_R1	hg38_SIRV	chr11	57712594	57740971	+	8	1642	31806	109426	ENSG00000213593.9	ENST00000278422.8	TMX2	TMX2-201	Known	Known	None	0.05000000074505806	None	None	None	None
68700a1e-3c47-4497-aadb-bc164fd851cb	ONT_GM12878_R1	hg38_SIRV	chr14	67338467	67337779	-	1	602	39206	358371	ENSG00000100554.11	ENCODEHT000358371	ATP6V1D	ENCODEHT000358371	Known	Genomic	None	0.3499999940395355	None	None	None	None
m54284U_191111_172039/160628991/ccs	PB_GM12878_R2	hg38_SIRV	chr2	65227849	65269090	+	9	1602	6355	22272	ENSG00000138071.13	ENST00000260641.9	ACTR2	ACTR2-201	Known	Known	None	0.699999988079071	None	None	None	None
m54284U_191110_105540/46465346/ccs	PB_GM12878_R1	hg38_SIRV	chr22	39319623	39312891	-	10	1287	55414	198040	ENSG00000100316.15	ENST00000216146.8	RPL3	RPL3-201	Known	Known	None	0.15000000596046448	None	None	None	None
m54284U_191110_105540/47123218/ccs	PB_GM12878_R1	hg38_SIRV	chrX	12975110	12977224	+	3	623	55890	199688	ENSG00000205542.10	ENST00000451311.6	TMSB4X	TMSB4X-204	Known	Known	None	0.05000000074505806	None	None	None	None
m54284U_191110_105540/23332316/ccs	PB_GM12878_R1	hg38_SIRV	chr1	26472477	26475970	+	6	1231	859	3174	ENSG00000198830.10	ENST00000361427.5	HMGN2	HMGN2-201	Known	Known	None	0.15000000596046448	None	None	None	None
m54284U_191110_105540/70911814/ccs	PB_GM12878_R1	hg38_SIRV	chr19	10491720	10486121	-	4	1266	49765	358396	ENSG00000079999.13	ENCODEHT000358396	KEAP1	ENCODEHT000358396	Known	ISM	Suffix	0.05000000074505806	None	None	None	None
m54284U_191111_172039/118884848/ccs	PB_GM12878_R2	hg38_SIRV	chr16	57245170	57253631	+	6	2054	44152	154080	ENSG00000102931.7	ENST00000219204.7	ARL2BP	ARL2BP-201	Known	Known	None	0.20000000298023224	None	None	None	None
m54284U_191110_105540/47187050/ccs	PB_GM12878_R1	hg38_SIRV	chrX	12975110	12977218	+	3	617	55890	199688	ENSG00000205542.10	ENST00000451311.6	TMSB4X	TMSB4X-204	Known	Known	None	0.30000001192092896	None	None	None	None
fa9fbf80-78eb-495e-83cb-867750da317b	ONT_GM12878_R1	hg38_SIRV	chr3	44976262	45011445	+	8	998	9971	36279	ENSG00000075914.12	ENST00000265564.7	EXOSC7	EXOSC7-201	Known	Known	None	0.4000000059604645	None	None	None	None
m54284U_191110_105540/90376858/ccs	PB_GM12878_R1	hg38_SIRV	chr5	126600955	126625594	+	5	1943	16606	59173	ENSG00000164902.13	ENST00000297540.4	PHAX	PHAX-201	Known	Known	None	0.800000011920929	None	None	None	None
0561c2d5-b6b2-47b5-93b1-c237bf19cc29	ONT_GM12878_R1	hg38_SIRV	chr15	69452832	69455519	+	4	474	41650	144582	ENSG00000137818.11	ENST00000260379.10	RPLP1	RPLP1-201	Known	Known	None	0.44999998807907104	None	None	None	None
9d2f3b6e-a0a8-453d-869a-12f042ade5db	ONT_GM12878_R1	hg38_SIRV	chr7	56106446	56101573	-	4	767	21600	75968	ENSG00000106153.12	ENST00000395422.3	CHCHD2	CHCHD2-201	Known	Known	None	0.20000000298023224	None	None	None	None
m54284U_191110_105540/46794324/ccs	PB_GM12878_R1	hg38_SIRV	chr22	39318593	39312891	-	9	1259	55414	198037	ENSG00000100316.15	ENST00000401609.5	RPL3	RPL3-202	Known	Known	None	0.15000000596046448	None	None	None	None
m54284U_191110_105540/5505132/ccs	PB_GM12878_R1	hg38_SIRV	chr17	36090141	36088259	-	3	775	46343	163141	ENSG00000277632.1	ENST00000613922.1	CCL3	CCL3-204	Known	Known	None	0.30000001192092896	None	None	None	None
m54284U_191110_105540/111215203/ccs	PB_GM12878_R1	hg38_SIRV	chr14	67359801	67337876	-	9	1592	39206	136481	ENSG00000100554.11	ENST00000216442.11	ATP6V1D	ATP6V1D-201	Known	Known	None	0.3499999940395355	None	None	None	None
m54284U_191111_172039/60033352/ccs	PB_GM12878_R2	hg38_SIRV	chr4	108650608	108667818	+	4	1051	13854	51083	ENSG00000198856.12	ENST00000361564.8	OSTC	OSTC-201	Known	Known	None	0.25	None	None	None	None
m54284U_191110_105540/142278919/ccs	PB_GM12878_R1	hg38_SIRV	chr11	57712594	57740972	+	7	1529	31806	109424	ENSG00000213593.9	ENST00000378312.8	TMX2	TMX2-202	Known	Known	None	0.05000000074505806	None	None	None	None
m54284U_191110_105540/47187229/ccs	PB_GM12878_R1	hg38_SIRV	chrX	12975110	12977225	+	3	624	55890	199688	ENSG00000205542.10	ENST00000451311.6	TMSB4X	TMSB4X-204	Known	Known	None	0.05000000074505806	None	None	None	None
m54284U_191110_105540/24052809/ccs	PB_GM12878_R1	hg38_SIRV	chr1	26472477	26475969	+	6	1230	859	3174	ENSG00000198830.10	ENST00000361427.5	HMGN2	HMGN2-201	Known	Known	None	0.15000000596046448	None	None	None	None
m54284U_191110_105540/13697058/ccs	PB_GM12878_R1	hg38_SIRV	chr2	65227850	65270150	+	9	2661	6355	22272	ENSG00000138071.13	ENST00000260641.9	ACTR2	ACTR2-201	Known	Known	None	0.5	None	None	None	None
m54284U_191110_105540/48236065/ccs	PB_GM12878_R1	hg38_SIRV	chr22	39319623	39312891	-	10	1287	55414	198040	ENSG00000100316.15	ENST00000216146.8	RPL3	RPL3-201	Known	Known	None	0.15000000596046448	None	None	None	None
m54284U_191110_105540/47187447/ccs	PB_GM12878_R1	hg38_SIRV	chrX	12975110	12977226	+	3	625	55890	199688	ENSG00000205542.10	ENST00000451311.6	TMSB4X	TMSB4X-204	Known	Known	None	0.05000000074505806	None	None	None	None
8c3d8231-7573-4932-b04e-6983eabc4e80	ONT_GM12878_R1	hg38_SIRV	chr3	44976262	45011471	+	8	1024	9971	36279	ENSG00000075914.12	ENST00000265564.7	EXOSC7	EXOSC7-201	Known	Known	None	0.15000000596046448	None	None	None	None
m54284U_191110_105540/110692315/ccs	PB_GM12878_R1	hg38_SIRV	chr19	10502714	10486121	-	6	2471	49765	177385	ENSG00000079999.13	ENST00000393623.6	KEAP1	KEAP1-202	Known	Known	None	0.05000000074505806	None	None	None	None
a6d54210-e807-4e9a-9a0e-44522edd1f0e	ONT_GM12878_R1	hg38_SIRV	chr15	69452832	69455544	+	4	499	41650	144582	ENSG00000137818.11	ENST00000260379.10	RPLP1	RPLP1-201	Known	Known	None	0.05000000074505806	None	None	None	None
m54284U_191111_172039/146737173/ccs	PB_GM12878_R2	hg38_SIRV	chr16	57245170	57253597	+	6	2028	44152	154080	ENSG00000102931.7	ENST00000219204.7	ARL2BP	ARL2BP-201	Known	Known	None	0.25	None	None	None	None
m54284U_191111_172039/89522527/ccs	PB_GM12878_R2	hg38_SIRV	chr14	67350641	67337876	-	7	1281	39206	358399	ENSG00000100554.11	ENCODEHT000358399	ATP6V1D	ENCODEHT000358399	Known	ISM	Suffix	0.3499999940395355	None	None	None	None
ac235d99-6104-44cb-a20c-5c579c947f21	ONT_GM12878_R1	hg38_SIRV	chr7	56106447	56101573	-	4	768	21600	75968	ENSG00000106153.12	ENST00000395422.3	CHCHD2	CHCHD2-201	Known	Known	None	0.20000000298023224	None	None	None	None
m54284U_191111_172039/116196893/ccs	PB_GM12878_R2	hg38_SIRV	chr5	126600955	126625274	+	5	1617	16606	59173	ENSG00000164902.13	ENST00000297540.4	PHAX	PHAX-201	Known	Known	None	0.3499999940395355	None	None	None	None
m54284U_191110_105540/161547878/ccs	PB_GM12878_R1	hg38_SIRV	chr11	57712594	57740972	+	8	1643	31806	109426	ENSG00000213593.9	ENST00000278422.8	TMX2	TMX2-201	Known	Known	None	0.05000000074505806	None	None	None	None
m54284U_191110_105540/47187627/ccs	PB_GM12878_R1	hg38_SIRV	chrX	12975110	12977205	+	3	604	55890	199688	ENSG00000205542.10	ENST00000451311.6	TMSB4X	TMSB4X-204	Known	Known	None	0.6499999761581421	None	None	None	None
m54284U_191110_105540/24971976/ccs	PB_GM12878_R1	hg38_SIRV	chr1	26472477	26475964	+	6	1225	859	3174	ENSG00000198830.10	ENST00000361427.5	HMGN2	HMGN2-201	Known	Known	None	0.15000000596046448	None	None	None	None
m54284U_191111_172039/61016293/ccs	PB_GM12878_R2	hg38_SIRV	chr4	108650608	108667809	+	4	1042	13854	51083	ENSG00000198856.12	ENST00000361564.8	OSTC	OSTC-201	Known	Known	None	0.30000001192092896	None	None	None	None
m54284U_191110_105540/5506073/ccs	PB_GM12878_R1	hg38_SIRV	chr17	36090141	36088259	-	3	775	46343	163141	ENSG00000277632.1	ENST00000613922.1	CCL3	CCL3-204	Known	Known	None	0.30000001192092896	None	None	None	None
m54284U_191110_105540/48497899/ccs	PB_GM12878_R1	hg38_SIRV	chr22	39318593	39312891	-	9	1259	55414	198037	ENSG00000100316.15	ENST00000401609.5	RPL3	RPL3-202	Known	Known	None	0.15000000596046448	None	None	None	None
m54284U_191110_105540/76416237/ccs	PB_GM12878_R1	hg38_SIRV	chr2	65227850	65269092	+	9	1603	6355	22272	ENSG00000138071.13	ENST00000260641.9	ACTR2	ACTR2-201	Known	Known	None	0.699999988079071	None	None	None	None
c83427f7-9da6-4690-bdfa-9a010b181bc6	ONT_GM12878_R1	hg38_SIRV	chr3	44976262	45011464	+	8	1015	9971	36279	ENSG00000075914.12	ENST00000265564.7	EXOSC7	EXOSC7-201	Known	Known	None	0.05000000074505806	None	None	None	None
m54284U_191110_105540/47187697/ccs	PB_GM12878_R1	hg38_SIRV	chrX	12975110	12977226	+	3	625	55890	199688	ENSG00000205542.10	ENST00000451311.6	TMSB4X	TMSB4X-204	Known	Known	None	0.05000000074505806	None	None	None	None
m54284U_191110_105540/98305695/ccs	PB_GM12878_R1	hg38_SIRV	chr19	10502725	10486122	-	6	2481	49765	177385	ENSG00000079999.13	ENST00000393623.6	KEAP1	KEAP1-202	Known	Known	None	0.05000000074505806	None	None	None	None
999b7c0a-b997-43d4-a628-0fb511065492	ONT_GM12878_R1	hg38_SIRV	chr15	69452832	69455539	+	4	494	41650	144582	ENSG00000137818.11	ENST00000260379.10	RPLP1	RPLP1-201	Known	Known	None	0.15000000596046448	None	None	None	None
m54284U_191110_105540/48564558/ccs	PB_GM12878_R1	hg38_SIRV	chr22	39319623	39312891	-	10	1287	55414	198040	ENSG00000100316.15	ENST00000216146.8	RPL3	RPL3-201	Known	Known	None	0.15000000596046448	None	None	None	None
fb6b78ef-3f6d-4861-9654-b10342d08800	ONT_GM12878_R1	hg38_SIRV	chr16	57245171	57253174	+	6	1596	44152	154080	ENSG00000102931.7	ENST00000219204.7	ARL2BP	ARL2BP-201	Known	Known	None	0.15000000596046448	None	None	None	None
8950fbd9-4950-4401-81c6-4a7c1322030f	ONT_GM12878_R1	hg38_SIRV	chr7	56104607	56101584	-	3	638	21600	357516	ENSG00000106153.12	ENCODEHT000357516	CHCHD2	ENCODEHT000357516	Known	ISM	Suffix	0.20000000298023224	None	None	None	None
m54284U_191110_105540/47188498/ccs	PB_GM12878_R1	hg38_SIRV	chrX	12975110	12977226	+	3	625	55890	199688	ENSG00000205542.10	ENST00000451311.6	TMSB4X	TMSB4X-204	Known	Known	None	0.05000000074505806	None	None	None	None
m54284U_191111_172039/114755394/ccs	PB_GM12878_R2	hg38_SIRV	chr14	67359932	67337876	-	9	1723	39206	136481	ENSG00000100554.11	ENST00000216442.11	ATP6V1D	ATP6V1D-201	Known	Known	None	0.3499999940395355	None	None	None	None
m54284U_191110_105540/166068497/ccs	PB_GM12878_R1	hg38_SIRV	chr11	57712594	57740970	+	7	1527	31806	109424	ENSG00000213593.9	ENST00000378312.8	TMX2	TMX2-202	Known	Known	None	0.05000000074505806	None	None	None	None
m54284U_191110_105540/13109896/ccs	PB_GM12878_R1	hg38_SIRV	chr5	126600956	126624948	+	5	1296	16606	59173	ENSG00000164902.13	ENST00000297540.4	PHAX	PHAX-201	Known	Known	None	0.3499999940395355	None	None	None	None
m54284U_191111_172039/73206245/ccs	PB_GM12878_R2	hg38_SIRV	chr4	108650608	108667819	+	4	1052	13854	51083	ENSG00000198856.12	ENST00000361564.8	OSTC	OSTC-201	Known	Known	None	0.20000000298023224	None	None	None	None
m54284U_191110_105540/28248525/ccs	PB_GM12878_R1	hg38_SIRV	chr1	26472477	26475963	+	6	1224	859	3174	ENSG00000198830.10	ENST00000361427.5	HMGN2	HMGN2-201	Known	Known	None	0.10000000149011612	None	None	None	None
200b9ad7-a9e9-4774-a0a9-dd515690a6b9	ONT_GM12878_R2	hg38_SIRV	chr3	44976262	45011474	+	8	1020	9971	36279	ENSG00000075914.12	ENST00000265564.7	EXOSC7	EXOSC7-201	Known	Known	None	0.15000000596046448	None	None	None	None
m54284U_191110_105540/5506342/ccs	PB_GM12878_R1	hg38_SIRV	chr17	36090141	36088259	-	2	1463	46343	163142	ENSG00000277632.1	ENST00000614051.1	CCL3	CCL3-206	Known	Known	None	0.30000001192092896	None	None	None	None
m54284U_191110_105540/47251461/ccs	PB_GM12878_R1	hg38_SIRV	chrX	12975110	12977226	+	3	625	55890	199688	ENSG00000205542.10	ENST00000451311.6	TMSB4X	TMSB4X-204	Known	Known	None	0.05000000074505806	None	None	None	None
m54284U_191110_105540/101712660/ccs	PB_GM12878_R1	hg38_SIRV	chr2	65227850	65269090	+	9	1601	6355	22272	ENSG00000138071.13	ENST00000260641.9	ACTR2	ACTR2-201	Known	Known	None	0.699999988079071	None	None	None	None
m54284U_191110_105540/49480993/ccs	PB_GM12878_R1	hg38_SIRV	chr22	39319623	39312891	-	10	1287	55414	198040	ENSG00000100316.15	ENST00000216146.8	RPL3	RPL3-201	Known	Known	None	0.15000000596046448	None	None	None	None
m54284U_191110_105540/102500609/ccs	PB_GM12878_R1	hg38_SIRV	chr19	10500081	10486122	-	5	2453	49765	358400	ENSG00000079999.13	ENCODEHT000358400	KEAP1	ENCODEHT000358400	Known	ISM	Suffix	0.05000000074505806	None	None	None	None
fc8c221e-8f5c-49ea-b51d-0ff3ebe56e02	ONT_GM12878_R1	hg38_SIRV	chr15	69452832	69455481	+	4	436	41650	144582	ENSG00000137818.11	ENST00000260379.10	RPLP1	RPLP1-201	Known	Known	None	0.10000000149011612	None	None	None	None
m54284U_191110_105540/47251624/ccs	PB_GM12878_R1	hg38_SIRV	chrX	12975110	12977218	+	3	617	55890	199688	ENSG00000205542.10	ENST00000451311.6	TMSB4X	TMSB4X-204	Known	Known	None	0.30000001192092896	None	None	None	None
m54284U_191110_105540/1575525/ccs	PB_GM12878_R1	hg38_SIRV	chr14	67359801	67337877	-	9	1591	39206	136481	ENSG00000100554.11	ENST00000216442.11	ATP6V1D	ATP6V1D-201	Known	Known	None	0.3499999940395355	None	None	None	None
852d9fae-070e-4360-b258-a594b41a67e6	ONT_GM12878_R1	hg38_SIRV	chr7	56106470	56101573	-	4	791	21600	75968	ENSG00000106153.12	ENST00000395422.3	CHCHD2	CHCHD2-201	Known	Known	None	0.20000000298023224	None	None	None	None
m54284U_191110_105540/171051581/ccs	PB_GM12878_R1	hg38_SIRV	chr11	57712594	57740972	+	8	1643	31806	109426	ENSG00000213593.9	ENST00000278422.8	TMX2	TMX2-201	Known	Known	None	0.05000000074505806	None	None	None	None
ea3edb8f-d531-49ca-ad93-bc69bf2faa33	ONT_GM12878_R1	hg38_SIRV	chr16	57245174	57253597	+	6	2016	44152	154080	ENSG00000102931.7	ENST00000219204.7	ARL2BP	ARL2BP-201	Known	Known	None	0.25	None	None	None	None
m54284U_191110_105540/50006516/ccs	PB_GM12878_R1	hg38_SIRV	chr22	39319623	39312891	-	10	1287	55414	198040	ENSG00000100316.15	ENST00000216146.8	RPL3	RPL3-201	Known	Known	None	0.15000000596046448	None	None	None	None
m54284U_191110_105540/47251968/ccs	PB_GM12878_R1	hg38_SIRV	chrX	12975110	12977225	+	3	624	55890	199688	ENSG00000205542.10	ENST00000451311.6	TMSB4X	TMSB4X-204	Known	Known	None	0.05000000074505806	None	None	None	None
3b71d9c7-2077-4d9b-9286-079800512559	ONT_GM12878_R2	hg38_SIRV	chr3	44976262	45011464	+	8	1017	9971	36279	ENSG00000075914.12	ENST00000265564.7	EXOSC7	EXOSC7-201	Known	Known	None	0.05000000074505806	None	None	None	None
m54284U_191111_172039/88015676/ccs	PB_GM12878_R2	hg38_SIRV	chr4	108650608	108667813	+	4	1046	13854	51083	ENSG00000198856.12	ENST00000361564.8	OSTC	OSTC-201	Known	Known	None	0.3499999940395355	None	None	None	None
m54284U_191110_105540/28182005/ccs	PB_GM12878_R1	hg38_SIRV	chr5	126600956	126626431	+	5	2779	16606	59173	ENSG00000164902.13	ENST00000297540.4	PHAX	PHAX-201	Known	Known	None	0.800000011920929	None	None	None	None
m54284U_191110_105540/39585428/ccs	PB_GM12878_R1	hg38_SIRV	chr1	26472477	26475971	+	6	1232	859	3174	ENSG00000198830.10	ENST00000361427.5	HMGN2	HMGN2-201	Known	Known	None	0.10000000149011612	None	None	None	None
m54284U_191111_172039/15730800/ccs	PB_GM12878_R2	hg38_SIRV	chr2	65227850	65269084	+	9	1595	6355	22272	ENSG00000138071.13	ENST00000260641.9	ACTR2	ACTR2-201	Known	Known	None	0.699999988079071	None	None	None	None
m54284U_191110_105540/5507751/ccs	PB_GM12878_R1	hg38_SIRV	chr17	36090142	36088259	-	3	776	46343	163141	ENSG00000277632.1	ENST00000613922.1	CCL3	CCL3-204	Known	Known	None	0.30000001192092896	None	None	None	None
m54284U_191110_105540/47253185/ccs	PB_GM12878_R1	hg38_SIRV	chrX	12975110	12977211	+	3	610	55890	199688	ENSG00000205542.10	ENST00000451311.6	TMSB4X	TMSB4X-204	Known	Known	None	0.44999998807907104	None	None	None	None
98836fdf-4182-4b49-b7b2-14927e439fcc	ONT_GM12878_R1	hg38_SIRV	chr15	69452832	69455494	+	4	449	41650	144582	ENSG00000137818.11	ENST00000260379.10	RPLP1	RPLP1-201	Known	Known	None	0.20000000298023224	None	None	None	None
m54284U_191110_105540/12060169/ccs	PB_GM12878_R1	hg38_SIRV	chr14	67359793	67337877	-	9	1583	39206	136481	ENSG00000100554.11	ENST00000216442.11	ATP6V1D	ATP6V1D-201	Known	Known	None	0.3499999940395355	None	None	None	None
m54284U_191110_105540/51120670/ccs	PB_GM12878_R1	hg38_SIRV	chr22	39319623	39312891	-	10	1287	55414	198040	ENSG00000100316.15	ENST00000216146.8	RPL3	RPL3-201	Known	Known	None	0.15000000596046448	None	None	None	None
7ed73296-93e4-40ff-b611-bcf4ea6f596f	ONT_GM12878_R1	hg38_SIRV	chr7	56106464	56101573	-	4	734	21600	75968	ENSG00000106153.12	ENST00000395422.3	CHCHD2	CHCHD2-201	Known	Known	None	0.20000000298023224	None	None	None	None
a7d93485-2a8f-4fbb-a3d7-db7698526f4a	ONT_GM12878_R1	hg38_SIRV	chr19	10500080	10486120	-	5	2453	49765	358400	ENSG00000079999.13	ENCODEHT000358400	KEAP1	ENCODEHT000358400	Known	ISM	Suffix	0.05000000074505806	None	None	None	None
6c26dbdc-f212-4212-a431-f1c0f868824f	ONT_GM12878_R2	hg38_SIRV	chr19	10486509	10486168	-	1	376	49765	358393	ENSG00000079999.13	ENCODEHT000358393	KEAP1	ENCODEHT000358393	Known	ISM	None	0.05000000074505806	None	None	None	None
m54284U_191110_105540/175047927/ccs	PB_GM12878_R1	hg38_SIRV	chr11	57712594	57740970	+	8	1641	31806	109426	ENSG00000213593.9	ENST00000278422.8	TMX2	TMX2-201	Known	Known	None	0.05000000074505806	None	None	None	None
b2fe4305-1c06-434f-b5b4-ca5e08f2e399	ONT_GM12878_R2	hg38_SIRV	chr3	44976262	45011461	+	8	1014	9971	36279	ENSG00000075914.12	ENST00000265564.7	EXOSC7	EXOSC7-201	Known	Known	None	0.05000000074505806	None	None	None	None
m54284U_191110_105540/47254282/ccs	PB_GM12878_R1	hg38_SIRV	chrX	12975110	12977218	+	3	617	55890	199688	ENSG00000205542.10	ENST00000451311.6	TMSB4X	TMSB4X-204	Known	Known	None	0.30000001192092896	None	None	None	None
m54284U_191111_172039/179044496/ccs	PB_GM12878_R2	hg38_SIRV	chr16	57245176	57253604	+	6	2021	44152	154080	ENSG00000102931.7	ENST00000219204.7	ARL2BP	ARL2BP-201	Known	Known	None	0.25	None	None	None	None
m54284U_191111_172039/89588554/ccs	PB_GM12878_R2	hg38_SIRV	chr4	108650608	108667811	+	4	1044	13854	51083	ENSG00000198856.12	ENST00000361564.8	OSTC	OSTC-201	Known	Known	None	0.3499999940395355	None	None	None	None
m54284U_191110_105540/58065288/ccs	PB_GM12878_R1	hg38_SIRV	chr5	126600956	126625433	+	5	1781	16606	59173	ENSG00000164902.13	ENST00000297540.4	PHAX	PHAX-201	Known	Known	None	0.6000000238418579	None	None	None	None
m54284U_191110_105540/51708889/ccs	PB_GM12878_R1	hg38_SIRV	chr22	39319623	39312891	-	10	1287	55414	198040	ENSG00000100316.15	ENST00000216146.8	RPL3	RPL3-201	Known	Known	None	0.15000000596046448	None	None	None	None
m54284U_191110_105540/5702565/ccs	PB_GM12878_R1	hg38_SIRV	chr17	36090141	36088259	-	3	775	46343	163141	ENSG00000277632.1	ENST00000613922.1	CCL3	CCL3-204	Known	Known	None	0.30000001192092896	None	None	None	None
m54284U_191110_105540/81987622/ccs	PB_GM12878_R1	hg38_SIRV	chr14	67359804	67337877	-	9	1594	39206	136481	ENSG00000100554.11	ENST00000216442.11	ATP6V1D	ATP6V1D-201	Known	Known	None	0.3499999940395355	None	None	None	None
m54284U_191110_105540/47317971/ccs	PB_GM12878_R1	hg38_SIRV	chrX	12975110	12977218	+	3	617	55890	199688	ENSG00000205542.10	ENST00000451311.6	TMSB4X	TMSB4X-204	Known	Known	None	0.30000001192092896	None	None	None	None
m54284U_191110_105540/41550797/ccs	PB_GM12878_R1	hg38_SIRV	chr1	26472477	26475970	+	6	1231	859	3174	ENSG00000198830.10	ENST00000361427.5	HMGN2	HMGN2-201	Known	Known	None	0.15000000596046448	None	None	None	None
b79b3096-8ca8-4d6e-a132-7cab2de3dc47	ONT_GM12878_R1	hg38_SIRV	chr15	69452832	69455481	+	4	436	41650	144582	ENSG00000137818.11	ENST00000260379.10	RPLP1	RPLP1-201	Known	Known	None	0.10000000149011612	None	None	None	None
m54284U_191110_105540/54331388/ccs	PB_GM12878_R1	hg38_SIRV	chr2	65227851	65270156	+	9	2666	6355	22272	ENSG00000138071.13	ENST00000260641.9	ACTR2	ACTR2-201	Known	Known	None	0.550000011920929	None	None	None	None
8203d02f-4358-4786-8e69-8bb7ac77748d	ONT_GM12878_R1	hg38_SIRV	chr7	56106459	56101573	-	4	780	21600	75968	ENSG00000106153.12	ENST00000395422.3	CHCHD2	CHCHD2-201	Known	Known	None	0.20000000298023224	None	None	None	None
84fc35e9-b929-4446-b038-4382b74059f3	ONT_GM12878_R2	hg38_SIRV	chr3	44976262	45011472	+	8	1025	9971	36279	ENSG00000075914.12	ENST00000265564.7	EXOSC7	EXOSC7-201	Known	Known	None	0.15000000596046448	None	None	None	None
m54284U_191110_105540/52494695/ccs	PB_GM12878_R1	hg38_SIRV	chr22	39318593	39312891	-	9	1259	55414	198037	ENSG00000100316.15	ENST00000401609.5	RPL3	RPL3-202	Known	Known	None	0.15000000596046448	None	None	None	None
m54284U_191110_105540/47318096/ccs	PB_GM12878_R1	hg38_SIRV	chrX	12975110	12977225	+	3	624	55890	199688	ENSG00000205542.10	ENST00000451311.6	TMSB4X	TMSB4X-204	Known	Known	None	0.05000000074505806	None	None	None	None
m54284U_191110_105540/74318553/ccs	PB_GM12878_R1	hg38_SIRV	chr19	10502725	10486123	-	6	2480	49765	177385	ENSG00000079999.13	ENST00000393623.6	KEAP1	KEAP1-202	Known	Known	None	0.05000000074505806	None	None	None	None
m54284U_191110_105540/178128451/ccs	PB_GM12878_R1	hg38_SIRV	chr11	57712594	57740972	+	8	1643	31806	109426	ENSG00000213593.9	ENST00000278422.8	TMX2	TMX2-201	Known	Known	None	0.05000000074505806	None	None	None	None
m54284U_191111_172039/3607256/ccs	PB_GM12878_R2	hg38_SIRV	chr11	57712594	57740972	+	8	1641	31806	358401	ENSG00000213593.9	ENCODEHT000358401	TMX2	ENCODEHT000358401	Known	NNC	None	0.05000000074505806	None	None	None	None
m54284U_191110_105540/114100970/ccs	PB_GM12878_R1	hg38_SIRV	chr14	67359781	67337877	-	9	1571	39206	136481	ENSG00000100554.11	ENST00000216442.11	ATP6V1D	ATP6V1D-201	Known	Known	None	0.3499999940395355	None	None	None	None
m54284U_191110_105540/5768495/ccs	PB_GM12878_R1	hg38_SIRV	chr17	36090140	36088259	-	3	774	46343	163141	ENSG00000277632.1	ENST00000613922.1	CCL3	CCL3-204	Known	Known	None	0.30000001192092896	None	None	None	None
m54284U_191111_172039/145360795/ccs	PB_GM12878_R2	hg38_SIRV	chr4	108650608	108667814	+	4	1047	13854	51083	ENSG00000198856.12	ENST00000361564.8	OSTC	OSTC-201	Known	Known	None	0.3499999940395355	None	None	None	None
m54284U_191110_105540/34209925/ccs	PB_GM12878_R1	hg38_SIRV	chr16	57245178	57253595	+	6	2010	44152	154080	ENSG00000102931.7	ENST00000219204.7	ARL2BP	ARL2BP-201	Known	Known	None	0.30000001192092896	None	None	None	None
m54284U_191110_105540/47319025/ccs	PB_GM12878_R1	hg38_SIRV	chrX	12975110	12977218	+	3	617	55890	199688	ENSG00000205542.10	ENST00000451311.6	TMSB4X	TMSB4X-204	Known	Known	None	0.30000001192092896	None	None	None	None
2ede1723-520c-4235-a3e1-2ba7679adc2b	ONT_GM12878_R1	hg38_SIRV	chr15	69452832	69455545	+	4	494	41650	144582	ENSG00000137818.11	ENST00000260379.10	RPLP1	RPLP1-201	Known	Known	None	0.10000000149011612	None	None	None	None
m54284U_191110_105540/178193865/ccs	PB_GM12878_R1	hg38_SIRV	chr5	126600956	126624948	+	5	1296	16606	59173	ENSG00000164902.13	ENST00000297540.4	PHAX	PHAX-201	Known	Known	None	0.3499999940395355	None	None	None	None
m54284U_191110_105540/24512258/ccs	PB_GM12878_R1	hg38_SIRV	chr2	65227852	65269092	+	9	1601	6355	22272	ENSG00000138071.13	ENST00000260641.9	ACTR2	ACTR2-201	Known	Known	None	0.699999988079071	None	None	None	None
m54284U_191110_105540/45353669/ccs	PB_GM12878_R1	hg38_SIRV	chr1	26472477	26475970	+	6	1231	859	3174	ENSG00000198830.10	ENST00000361427.5	HMGN2	HMGN2-201	Known	Known	None	0.15000000596046448	None	None	None	None
m54284U_191110_105540/53741951/ccs	PB_GM12878_R1	hg38_SIRV	chr22	39319623	39312891	-	10	1287	55414	198040	ENSG00000100316.15	ENST00000216146.8	RPL3	RPL3-201	Known	Known	None	0.15000000596046448	None	None	None	None
c7e0cd99-f93e-4e7d-af8e-0335cc565429	ONT_GM12878_R1	hg38_SIRV	chr7	56106465	56101573	-	4	786	21600	75968	ENSG00000106153.12	ENST00000395422.3	CHCHD2	CHCHD2-201	Known	Known	None	0.20000000298023224	None	None	None	None
m54284U_191110_105540/656541/ccs	PB_GM12878_R1	hg38_SIRV	chr3	44976263	45011471	+	8	1023	9971	36279	ENSG00000075914.12	ENST00000265564.7	EXOSC7	EXOSC7-201	Known	Known	None	0.15000000596046448	None	None	None	None
m54284U_191110_105540/47382850/ccs	PB_GM12878_R1	hg38_SIRV	chrX	12975110	12977218	+	3	617	55890	199688	ENSG00000205542.10	ENST00000451311.6	TMSB4X	TMSB4X-204	Known	Known	None	0.30000001192092896	None	None	None	None
m54284U_191110_105540/176490852/ccs	PB_GM12878_R1	hg38_SIRV	chr14	67359846	67337877	-	9	1636	39206	136481	ENSG00000100554.11	ENST00000216442.11	ATP6V1D	ATP6V1D-201	Known	Known	None	0.3499999940395355	None	None	None	None
66bf165b-181b-4429-ad90-818e195d99b6	ONT_GM12878_R2	hg38_SIRV	chr19	10489370	10486124	-	2	874	49765	177386	ENSG00000079999.13	ENST00000590237.1	KEAP1	KEAP1-205	Known	Known	None	0.05000000074505806	None	None	None	None
m54284U_191110_105540/55182097/ccs	PB_GM12878_R1	hg38_SIRV	chr22	39318593	39312891	-	9	1247	55414	198037	ENSG00000100316.15	ENST00000401609.5	RPL3	RPL3-202	Known	Known	None	0.15000000596046448	None	None	None	None
m54284U_191110_105540/76482662/ccs	PB_GM12878_R1	hg38_SIRV	chr2	65227852	65270115	+	9	2624	6355	22272	ENSG00000138071.13	ENST00000260641.9	ACTR2	ACTR2-201	Known	Known	None	0.6000000238418579	None	None	None	None
846cf9e6-b0d1-41b2-974e-0d667c76edcf	ONT_GM12878_R1	hg38_SIRV	chr15	69452832	69455498	+	4	453	41650	144582	ENSG00000137818.11	ENST00000260379.10	RPLP1	RPLP1-201	Known	Known	None	0.25	None	None	None	None
m54284U_191110_105540/47383263/ccs	PB_GM12878_R1	hg38_SIRV	chrX	12975110	12977226	+	3	625	55890	199688	ENSG00000205542.10	ENST00000451311.6	TMSB4X	TMSB4X-204	Known	Known	None	0.05000000074505806	None	None	None	None
m54284U_191110_105540/6096089/ccs	PB_GM12878_R1	hg38_SIRV	chr17	36090141	36088259	-	3	775	46343	163141	ENSG00000277632.1	ENST00000613922.1	CCL3	CCL3-204	Known	Known	None	0.30000001192092896	None	None	None	None
m54284U_191111_172039/163646095/ccs	PB_GM12878_R2	hg38_SIRV	chr4	108650608	108667811	+	4	1044	13854	51083	ENSG00000198856.12	ENST00000361564.8	OSTC	OSTC-201	Known	Known	None	0.3499999940395355	None	None	None	None
m54284U_191111_172039/7669254/ccs	PB_GM12878_R2	hg38_SIRV	chr11	57712594	57740971	+	8	1642	31806	109426	ENSG00000213593.9	ENST00000278422.8	TMX2	TMX2-201	Known	Known	None	0.05000000074505806	None	None	None	None
e0c3320c-5d3a-4cc2-92a0-42f481f8967a	ONT_GM12878_R1	hg38_SIRV	chr7	56106453	56101573	-	4	774	21600	75968	ENSG00000106153.12	ENST00000395422.3	CHCHD2	CHCHD2-201	Known	Known	None	0.20000000298023224	None	None	None	None
m54284U_191110_105540/47252200/ccs	PB_GM12878_R1	hg38_SIRV	chr5	126600960	126626217	+	6	1927	16606	357861	ENSG00000164902.13	ENCODEHT000357861	PHAX	ENCODEHT000357861	Known	NNC	None	0.800000011920929	None	None	None	None
m54284U_191111_172039/62455809/ccs	PB_GM12878_R2	hg38_SIRV	chr16	57245178	57253633	+	6	2048	44152	154080	ENSG00000102931.7	ENST00000219204.7	ARL2BP	ARL2BP-201	Known	Known	None	0.20000000298023224	None	None	None	None
m54284U_191110_105540/1247127/ccs	PB_GM12878_R1	hg38_SIRV	chr3	44976271	45012663	+	10	1216	9971	358003	ENSG00000075914.12	ENCODEHT000358003	EXOSC7	ENCODEHT000358003	Known	NIC	None	0.20000000298023224	None	None	None	None
m54284U_191110_105540/54526218/ccs	PB_GM12878_R1	hg38_SIRV	chr1	26472477	26475970	+	6	1231	859	3174	ENSG00000198830.10	ENST00000361427.5	HMGN2	HMGN2-201	Known	Known	None	0.15000000596046448	None	None	None	None
m54284U_191110_105540/57608347/ccs	PB_GM12878_R1	hg38_SIRV	chr22	39318571	39312891	-	9	1237	55414	198037	ENSG00000100316.15	ENST00000401609.5	RPL3	RPL3-202	Known	Known	None	0.15000000596046448	None	None	None	None
m54284U_191111_172039/10223827/ccs	PB_GM12878_R2	hg38_SIRV	chr14	67359804	67337877	-	9	1594	39206	136481	ENSG00000100554.11	ENST00000216442.11	ATP6V1D	ATP6V1D-201	Known	Known	None	0.3499999940395355	None	None	None	None
m54284U_191110_105540/47383279/ccs	PB_GM12878_R1	hg38_SIRV	chrX	12975110	12977218	+	3	617	55890	199688	ENSG00000205542.10	ENST00000451311.6	TMSB4X	TMSB4X-204	Known	Known	None	0.30000001192092896	None	None	None	None
m54284U_191110_105540/14745722/ccs	PB_GM12878_R1	hg38_SIRV	chr19	10503211	10486125	-	6	2568	49765	358402	ENSG00000079999.13	ENCODEHT000358402	KEAP1	ENCODEHT000358402	Known	NIC	None	0.05000000074505806	None	None	None	None
m54284U_191111_172039/39716259/ccs	PB_GM12878_R2	hg38_SIRV	chr2	65227852	65269087	+	9	1596	6355	22272	ENSG00000138071.13	ENST00000260641.9	ACTR2	ACTR2-201	Known	Known	None	0.699999988079071	None	None	None	None
m54284U_191110_105540/47383458/ccs	PB_GM12878_R1	hg38_SIRV	chrX	12975110	12977197	+	3	596	55890	199688	ENSG00000205542.10	ENST00000451311.6	TMSB4X	TMSB4X-204	Known	Known	None	0.550000011920929	None	None	None	None
993868ad-8965-482e-9175-313b7beeaf9e	ONT_GM12878_R1	hg38_SIRV	chr15	69452832	69455539	+	4	481	41650	144582	ENSG00000137818.11	ENST00000260379.10	RPLP1	RPLP1-201	Known	Known	None	0.15000000596046448	None	None	None	None
m54284U_191110_105540/6095002/ccs	PB_GM12878_R1	hg38_SIRV	chr3	44976263	45011469	+	8	1021	9971	36279	ENSG00000075914.12	ENST00000265564.7	EXOSC7	EXOSC7-201	Known	Known	None	0.15000000596046448	None	None	None	None
m54284U_191110_105540/59050154/ccs	PB_GM12878_R1	hg38_SIRV	chr22	39319623	39312891	-	10	1287	55414	198040	ENSG00000100316.15	ENST00000216146.8	RPL3	RPL3-201	Known	Known	None	0.15000000596046448	None	None	None	None
m54284U_191111_172039/11340198/ccs	PB_GM12878_R2	hg38_SIRV	chr11	57712594	57740969	+	8	1626	31806	109426	ENSG00000213593.9	ENST00000278422.8	TMX2	TMX2-201	Known	Known	None	0.05000000074505806	None	None	None	None
m54284U_191111_172039/164889774/ccs	PB_GM12878_R2	hg38_SIRV	chr4	108650608	108667818	+	4	1051	13854	51083	ENSG00000198856.12	ENST00000361564.8	OSTC	OSTC-201	Known	Known	None	0.25	None	None	None	None
1b6b32bd-f305-4852-bd6e-aada2114ade5	ONT_GM12878_R1	hg38_SIRV	chr7	56104555	56101584	-	3	586	21600	357516	ENSG00000106153.12	ENCODEHT000357516	CHCHD2	ENCODEHT000357516	Known	ISM	Suffix	0.20000000298023224	None	None	None	None
m54284U_191111_172039/17827766/ccs	PB_GM12878_R2	hg38_SIRV	chr14	67359793	67337877	-	9	1583	39206	136481	ENSG00000100554.11	ENST00000216442.11	ATP6V1D	ATP6V1D-201	Known	Known	None	0.3499999940395355	None	None	None	None
m54284U_191110_105540/6228191/ccs	PB_GM12878_R1	hg38_SIRV	chr17	36090140	36088259	-	3	774	46343	163141	ENSG00000277632.1	ENST00000613922.1	CCL3	CCL3-204	Known	Known	None	0.30000001192092896	None	None	None	None
m54284U_191110_105540/158664968/ccs	PB_GM12878_R1	hg38_SIRV	chr5	126600997	126617333	+	4	922	16606	357838	ENSG00000164902.13	ENCODEHT000357838	PHAX	ENCODEHT000357838	Known	ISM	Prefix	0.30000001192092896	None	None	None	None
m54284U_191111_172039/109708684/ccs	PB_GM12878_R2	hg38_SIRV	chr16	57245178	57253592	+	6	2007	44152	154080	ENSG00000102931.7	ENST00000219204.7	ARL2BP	ARL2BP-201	Known	Known	None	0.3499999940395355	None	None	None	None
m54284U_191110_105540/58984611/ccs	PB_GM12878_R1	hg38_SIRV	chr1	26472477	26475970	+	6	1231	859	3174	ENSG00000198830.10	ENST00000361427.5	HMGN2	HMGN2-201	Known	Known	None	0.15000000596046448	None	None	None	None
m54284U_191110_105540/47383459/ccs	PB_GM12878_R1	hg38_SIRV	chrX	12975110	12977205	+	3	604	55890	199688	ENSG00000205542.10	ENST00000451311.6	TMSB4X	TMSB4X-204	Known	Known	None	0.6499999761581421	None	None	None	None
m54284U_191110_105540/32114989/ccs	PB_GM12878_R1	hg38_SIRV	chr19	10502775	10486125	-	6	2528	49765	177385	ENSG00000079999.13	ENST00000393623.6	KEAP1	KEAP1-202	Known	Known	None	0.05000000074505806	None	None	None	None
m54284U_191111_172039/61801891/ccs	PB_GM12878_R2	hg38_SIRV	chr2	65227852	65269084	+	9	1593	6355	22272	ENSG00000138071.13	ENST00000260641.9	ACTR2	ACTR2-201	Known	Known	None	0.699999988079071	None	None	None	None
m54284U_191110_105540/59834760/ccs	PB_GM12878_R1	hg38_SIRV	chr22	39319623	39312891	-	10	1287	55414	198040	ENSG00000100316.15	ENST00000216146.8	RPL3	RPL3-201	Known	Known	None	0.15000000596046448	None	None	None	None
m54284U_191110_105540/47383533/ccs	PB_GM12878_R1	hg38_SIRV	chrX	12975110	12977218	+	3	617	55890	199688	ENSG00000205542.10	ENST00000451311.6	TMSB4X	TMSB4X-204	Known	Known	None	0.30000001192092896	None	None	None	None
70eb3eb9-b1a0-4df0-88da-1cefd018c635	ONT_GM12878_R1	hg38_SIRV	chr15	69452832	69455530	+	4	485	41650	144582	ENSG00000137818.11	ENST00000260379.10	RPLP1	RPLP1-201	Known	Known	None	0.4000000059604645	None	None	None	None
m54284U_191110_105540/19072773/ccs	PB_GM12878_R1	hg38_SIRV	chr3	44976263	45011471	+	8	1023	9971	36279	ENSG00000075914.12	ENST00000265564.7	EXOSC7	EXOSC7-201	Known	Known	None	0.15000000596046448	None	None	None	None
m54284U_191111_172039/18089045/ccs	PB_GM12878_R2	hg38_SIRV	chr14	67359974	67337877	-	9	1764	39206	136481	ENSG00000100554.11	ENST00000216442.11	ATP6V1D	ATP6V1D-201	Known	Known	None	0.3499999940395355	None	None	None	None
f88dca6a-5b85-4a70-b8ff-fceb913532d9	ONT_GM12878_R1	hg38_SIRV	chr7	56106481	56101573	-	4	802	21600	75968	ENSG00000106153.12	ENST00000395422.3	CHCHD2	CHCHD2-201	Known	Known	None	0.20000000298023224	None	None	None	None
m54284U_191111_172039/13303905/ccs	PB_GM12878_R2	hg38_SIRV	chr11	57712594	57740965	+	8	1636	31806	109426	ENSG00000213593.9	ENST00000278422.8	TMX2	TMX2-201	Known	Known	None	0.05000000074505806	None	None	None	None
m54284U_191110_105540/47384707/ccs	PB_GM12878_R1	hg38_SIRV	chrX	12975110	12977205	+	3	604	55890	199688	ENSG00000205542.10	ENST00000451311.6	TMSB4X	TMSB4X-204	Known	Known	None	0.6499999761581421	None	None	None	None
b9975f11-201e-4bc2-a96b-51912e4fdecf	ONT_GM12878_R1	hg38_SIRV	chr4	108650608	108667797	+	4	1030	13854	51083	ENSG00000198856.12	ENST00000361564.8	OSTC	OSTC-201	Known	Known	None	0.44999998807907104	None	None	None	None
m54284U_191110_105540/60032566/ccs	PB_GM12878_R1	hg38_SIRV	chr22	39319621	39312891	-	10	1285	55414	198040	ENSG00000100316.15	ENST00000216146.8	RPL3	RPL3-201	Known	Known	None	0.15000000596046448	None	None	None	None
m54284U_191110_105540/6423653/ccs	PB_GM12878_R1	hg38_SIRV	chr17	36090110	36088259	-	3	744	46343	163141	ENSG00000277632.1	ENST00000613922.1	CCL3	CCL3-204	Known	Known	None	0.30000001192092896	None	None	None	None
m54284U_191111_172039/3802987/ccs	PB_GM12878_R2	hg38_SIRV	chr5	126600957	126625243	+	5	1590	16606	59173	ENSG00000164902.13	ENST00000297540.4	PHAX	PHAX-201	Known	Known	None	0.4000000059604645	None	None	None	None
m54284U_191110_105540/59573746/ccs	PB_GM12878_R1	hg38_SIRV	chr1	26472477	26475222	+	6	483	859	3174	ENSG00000198830.10	ENST00000361427.5	HMGN2	HMGN2-201	Known	Known	None	0.4000000059604645	None	None	None	None
m54284U_191110_105540/3604827/ccs	PB_GM12878_R1	hg38_SIRV	chr16	57245179	57253635	+	6	2049	44152	154080	ENSG00000102931.7	ENST00000219204.7	ARL2BP	ARL2BP-201	Known	Known	None	0.15000000596046448	None	None	None	None
m54284U_191110_105540/81005085/ccs	PB_GM12878_R1	hg38_SIRV	chr19	10502731	10486125	-	6	2484	49765	177385	ENSG00000079999.13	ENST00000393623.6	KEAP1	KEAP1-202	Known	Known	None	0.05000000074505806	None	None	None	None
m54284U_191111_172039/158532221/ccs	PB_GM12878_R2	hg38_SIRV	chr2	65227852	65269090	+	9	1599	6355	22272	ENSG00000138071.13	ENST00000260641.9	ACTR2	ACTR2-201	Known	Known	None	0.699999988079071	None	None	None	None
m54284U_191110_105540/47448654/ccs	PB_GM12878_R1	hg38_SIRV	chrX	12975110	12977218	+	3	617	55890	199688	ENSG00000205542.10	ENST00000451311.6	TMSB4X	TMSB4X-204	Known	Known	None	0.30000001192092896	None	None	None	None
m54284U_191110_105540/21497758/ccs	PB_GM12878_R1	hg38_SIRV	chr3	44976263	45011469	+	8	1021	9971	36279	ENSG00000075914.12	ENST00000265564.7	EXOSC7	EXOSC7-201	Known	Known	None	0.15000000596046448	None	None	None	None
09987f92-5299-4098-8ef6-aaae1fc068df	ONT_GM12878_R1	hg38_SIRV	chr2	65227852	65269901	+	8	2362	6355	358403	ENSG00000138071.13	ENCODEHT000358403	ACTR2	ENCODEHT000358403	Known	NNC	None	0.6000000238418579	None	None	None	None
905a0a6b-194b-41c4-88b2-f7abb446a7d9	ONT_GM12878_R1	hg38_SIRV	chr15	69452832	69455495	+	4	456	41650	144582	ENSG00000137818.11	ENST00000260379.10	RPLP1	RPLP1-201	Known	Known	None	0.20000000298023224	None	None	None	None
m54284U_191111_172039/49481932/ccs	PB_GM12878_R2	hg38_SIRV	chr14	67359833	67337877	-	9	1623	39206	136481	ENSG00000100554.11	ENST00000216442.11	ATP6V1D	ATP6V1D-201	Known	Known	None	0.3499999940395355	None	None	None	None
m54284U_191110_105540/60360937/ccs	PB_GM12878_R1	hg38_SIRV	chr22	39319623	39312891	-	10	1287	55414	198040	ENSG00000100316.15	ENST00000216146.8	RPL3	RPL3-201	Known	Known	None	0.15000000596046448	None	None	None	None
c663cd76-7092-4295-8af7-571d6fad2458	ONT_GM12878_R1	hg38_SIRV	chr7	56106459	56101573	-	4	787	21600	75968	ENSG00000106153.12	ENST00000395422.3	CHCHD2	CHCHD2-201	Known	Known	None	0.20000000298023224	None	None	None	None
m54284U_191111_172039/24249962/ccs	PB_GM12878_R2	hg38_SIRV	chr11	57712594	57740969	+	7	1547	31806	358404	ENSG00000213593.9	ENCODEHT000358404	TMX2	ENCODEHT000358404	Known	NIC	None	0.05000000074505806	None	None	None	None
m54284U_191110_105540/86838045/ccs	PB_GM12878_R1	hg38_SIRV	chr4	108650609	108667818	+	4	1050	13854	51083	ENSG00000198856.12	ENST00000361564.8	OSTC	OSTC-201	Known	Known	None	0.25	None	None	None	None
m54284U_191110_105540/47449108/ccs	PB_GM12878_R1	hg38_SIRV	chrX	12975110	12977226	+	3	625	55890	199688	ENSG00000205542.10	ENST00000451311.6	TMSB4X	TMSB4X-204	Known	Known	None	0.05000000074505806	None	None	None	None
m54284U_191110_105540/96535912/ccs	PB_GM12878_R1	hg38_SIRV	chr19	10503087	10486125	-	6	2469	49765	358402	ENSG00000079999.13	ENCODEHT000358402	KEAP1	ENCODEHT000358402	Known	NIC	None	0.05000000074505806	None	None	None	None
m54284U_191110_105540/60949118/ccs	PB_GM12878_R1	hg38_SIRV	chr22	39319612	39312891	-	10	1276	55414	198040	ENSG00000100316.15	ENST00000216146.8	RPL3	RPL3-201	Known	Known	None	0.15000000596046448	None	None	None	None
m54284U_191110_105540/6685390/ccs	PB_GM12878_R1	hg38_SIRV	chr17	36090141	36088259	-	3	775	46343	163141	ENSG00000277632.1	ENST00000613922.1	CCL3	CCL3-204	Known	Known	None	0.30000001192092896	None	None	None	None
m54284U_191110_105540/27721740/ccs	PB_GM12878_R1	hg38_SIRV	chr3	44976263	45011471	+	8	1023	9971	36279	ENSG00000075914.12	ENST00000265564.7	EXOSC7	EXOSC7-201	Known	Known	None	0.15000000596046448	None	None	None	None
m54284U_191111_172039/53217016/ccs	PB_GM12878_R2	hg38_SIRV	chr14	67359778	67337877	-	9	1568	39206	136481	ENSG00000100554.11	ENST00000216442.11	ATP6V1D	ATP6V1D-201	Known	Known	None	0.3499999940395355	None	None	None	None
m54284U_191111_172039/65538904/ccs	PB_GM12878_R2	hg38_SIRV	chr5	126600957	126624652	+	5	999	16606	59173	ENSG00000164902.13	ENST00000297540.4	PHAX	PHAX-201	Known	Known	None	0.6000000238418579	None	None	None	None
m54284U_191110_105540/47450045/ccs	PB_GM12878_R1	hg38_SIRV	chrX	12975110	12977224	+	3	623	55890	199688	ENSG00000205542.10	ENST00000451311.6	TMSB4X	TMSB4X-204	Known	Known	None	0.05000000074505806	None	None	None	None
m54284U_191110_105540/35259077/ccs	PB_GM12878_R1	hg38_SIRV	chr16	57245179	57253631	+	6	2045	44152	154080	ENSG00000102931.7	ENST00000219204.7	ARL2BP	ARL2BP-201	Known	Known	None	0.20000000298023224	None	None	None	None
ee3dd544-dae9-4e2c-a6bd-8a81111565aa	ONT_GM12878_R1	hg38_SIRV	chr15	69452832	69455546	+	4	501	41650	144582	ENSG00000137818.11	ENST00000260379.10	RPLP1	RPLP1-201	Known	Known	None	0.05000000074505806	None	None	None	None
m54284U_191110_105540/64554267/ccs	PB_GM12878_R1	hg38_SIRV	chr1	26472477	26475964	+	6	1225	859	3174	ENSG00000198830.10	ENST00000361427.5	HMGN2	HMGN2-201	Known	Known	None	0.15000000596046448	None	None	None	None
m54284U_191110_105540/63964443/ccs	PB_GM12878_R1	hg38_SIRV	chr2	65227853	65270150	+	9	2658	6355	22272	ENSG00000138071.13	ENST00000260641.9	ACTR2	ACTR2-201	Known	Known	None	0.5	None	None	None	None
d1b76137-6213-4e4a-a433-49e1d85d9fd6	ONT_GM12878_R1	hg38_SIRV	chr7	56106445	56101573	-	4	766	21600	75968	ENSG00000106153.12	ENST00000395422.3	CHCHD2	CHCHD2-201	Known	Known	None	0.20000000298023224	None	None	None	None
m54284U_191110_105540/97190390/ccs	PB_GM12878_R1	hg38_SIRV	chr4	108650609	108667821	+	4	1053	13854	51083	ENSG00000198856.12	ENST00000361564.8	OSTC	OSTC-201	Known	Known	None	0.15000000596046448	None	None	None	None
m54284U_191110_105540/61606197/ccs	PB_GM12878_R1	hg38_SIRV	chr22	39319623	39312891	-	10	1287	55414	198040	ENSG00000100316.15	ENST00000216146.8	RPL3	RPL3-201	Known	Known	None	0.15000000596046448	None	None	None	None
m54284U_191110_105540/99811421/ccs	PB_GM12878_R1	hg38_SIRV	chr19	10502714	10486125	-	6	2467	49765	177385	ENSG00000079999.13	ENST00000393623.6	KEAP1	KEAP1-202	Known	Known	None	0.05000000074505806	None	None	None	None
m54284U_191110_105540/47450105/ccs	PB_GM12878_R1	hg38_SIRV	chrX	12975110	12977218	+	3	617	55890	199688	ENSG00000205542.10	ENST00000451311.6	TMSB4X	TMSB4X-204	Known	Known	None	0.30000001192092896	None	None	None	None
m54284U_191111_172039/25429661/ccs	PB_GM12878_R2	hg38_SIRV	chr11	57712594	57740968	+	4	2646	31806	358405	ENSG00000213593.9	ENCODEHT000358405	TMX2	ENCODEHT000358405	Known	NIC	None	0.05000000074505806	None	None	None	None
m54284U_191110_105540/43779065/ccs	PB_GM12878_R1	hg38_SIRV	chr3	44976263	45011471	+	8	1023	9971	36279	ENSG00000075914.12	ENST00000265564.7	EXOSC7	EXOSC7-201	Known	Known	None	0.15000000596046448	None	None	None	None
m54284U_191111_172039/79496660/ccs	PB_GM12878_R2	hg38_SIRV	chr14	67359806	67337877	-	9	1596	39206	136481	ENSG00000100554.11	ENST00000216442.11	ATP6V1D	ATP6V1D-201	Known	Known	None	0.3499999940395355	None	None	None	None
m54284U_191110_105540/47450252/ccs	PB_GM12878_R1	hg38_SIRV	chrX	12975110	12977218	+	3	617	55890	199688	ENSG00000205542.10	ENST00000451311.6	TMSB4X	TMSB4X-204	Known	Known	None	0.30000001192092896	None	None	None	None
8814fe5e-1310-4fb2-898b-4461281ff938	ONT_GM12878_R1	hg38_SIRV	chr15	69452832	69455483	+	4	438	41650	144582	ENSG00000137818.11	ENST00000260379.10	RPLP1	RPLP1-201	Known	Known	None	0.10000000149011612	None	None	None	None
m54284U_191110_105540/6818129/ccs	PB_GM12878_R1	hg38_SIRV	chr17	36090141	36088259	-	3	775	46343	163141	ENSG00000277632.1	ENST00000613922.1	CCL3	CCL3-204	Known	Known	None	0.30000001192092896	None	None	None	None
m54284U_191111_172039/57213273/ccs	PB_GM12878_R2	hg38_SIRV	chr16	57245179	57253629	+	6	2043	44152	154080	ENSG00000102931.7	ENST00000219204.7	ARL2BP	ARL2BP-201	Known	Known	None	0.20000000298023224	None	None	None	None
m54284U_191110_105540/62456925/ccs	PB_GM12878_R1	hg38_SIRV	chr22	39319623	39312891	-	10	1287	55414	198040	ENSG00000100316.15	ENST00000216146.8	RPL3	RPL3-201	Known	Known	None	0.15000000596046448	None	None	None	None
m54284U_191111_172039/83689638/ccs	PB_GM12878_R2	hg38_SIRV	chr5	126600997	126617333	+	4	922	16606	357838	ENSG00000164902.13	ENCODEHT000357838	PHAX	ENCODEHT000357838	Known	ISM	Prefix	0.30000001192092896	None	None	None	None
m54284U_191110_105540/160497757/ccs	PB_GM12878_R1	hg38_SIRV	chr2	65227853	65270156	+	9	2664	6355	22272	ENSG00000138071.13	ENST00000260641.9	ACTR2	ACTR2-201	Known	Known	None	0.550000011920929	None	None	None	None
095e1ae9-131c-43b7-9ec4-c1accefe132e	ONT_GM12878_R1	hg38_SIRV	chr7	56106464	56101573	-	4	773	21600	75968	ENSG00000106153.12	ENST00000395422.3	CHCHD2	CHCHD2-201	Known	Known	None	0.20000000298023224	None	None	None	None
m54284U_191110_105540/68223165/ccs	PB_GM12878_R1	hg38_SIRV	chr1	26472477	26475965	+	6	1226	859	3174	ENSG00000198830.10	ENST00000361427.5	HMGN2	HMGN2-201	Known	Known	None	0.15000000596046448	None	None	None	None
m54284U_191110_105540/118687863/ccs	PB_GM12878_R1	hg38_SIRV	chr4	108650609	108667818	+	4	1050	13854	51083	ENSG00000198856.12	ENST00000361564.8	OSTC	OSTC-201	Known	Known	None	0.25	None	None	None	None
m54284U_191110_105540/47450891/ccs	PB_GM12878_R1	hg38_SIRV	chrX	12975110	12977226	+	3	625	55890	199688	ENSG00000205542.10	ENST00000451311.6	TMSB4X	TMSB4X-204	Known	Known	None	0.05000000074505806	None	None	None	None
m54284U_191110_105540/102367256/ccs	PB_GM12878_R1	hg38_SIRV	chr19	10502717	10486125	-	6	2470	49765	177385	ENSG00000079999.13	ENST00000393623.6	KEAP1	KEAP1-202	Known	Known	None	0.05000000074505806	None	None	None	None
m54284U_191110_105540/46663557/ccs	PB_GM12878_R1	hg38_SIRV	chr3	44976271	45012663	+	10	1216	9971	358003	ENSG00000075914.12	ENCODEHT000358003	EXOSC7	ENCODEHT000358003	Known	NIC	None	0.20000000298023224	None	None	None	None
m54284U_191111_172039/90046658/ccs	PB_GM12878_R2	hg38_SIRV	chr14	67359806	67337877	-	9	1596	39206	136481	ENSG00000100554.11	ENST00000216442.11	ATP6V1D	ATP6V1D-201	Known	Known	None	0.3499999940395355	None	None	None	None
076a83ca-9bce-4809-a389-fcb4ba4e0db2	ONT_GM12878_R1	hg38_SIRV	chr7	56101582	56101331	-	1	207	21600	357515	ENSG00000106153.12	ENCODEHT000357515	CHCHD2	ENCODEHT000357515	Known	Genomic	None	0.20000000298023224	None	None	None	None
m54284U_191110_105540/63834580/ccs	PB_GM12878_R1	hg38_SIRV	chr22	39319621	39312891	-	10	1285	55414	198040	ENSG00000100316.15	ENST00000216146.8	RPL3	RPL3-201	Known	Known	None	0.15000000596046448	None	None	None	None
m54284U_191110_105540/47513822/ccs	PB_GM12878_R1	hg38_SIRV	chrX	12975110	12977203	+	3	602	55890	199688	ENSG00000205542.10	ENST00000451311.6	TMSB4X	TMSB4X-204	Known	Known	None	0.6499999761581421	None	None	None	None
m54284U_191111_172039/30083294/ccs	PB_GM12878_R2	hg38_SIRV	chr11	57712594	57740970	+	8	1641	31806	109426	ENSG00000213593.9	ENST00000278422.8	TMX2	TMX2-201	Known	Known	None	0.05000000074505806	None	None	None	None
d7c95493-b357-4ee9-aa51-0fe2131328d9	ONT_GM12878_R1	hg38_SIRV	chr15	69452832	69455491	+	4	446	41650	144582	ENSG00000137818.11	ENST00000260379.10	RPLP1	RPLP1-201	Known	Known	None	0.20000000298023224	None	None	None	None
m54284U_191110_105540/74515173/ccs	PB_GM12878_R1	hg38_SIRV	chr3	44976265	44978086	+	1	1824	9971	358397	ENSG00000075914.12	ENCODEHT000358397	EXOSC7	ENCODEHT000358397	Known	Genomic	None	0.75	None	None	None	None
m54284U_191111_172039/85655878/ccs	PB_GM12878_R2	hg38_SIRV	chr16	57245179	57253618	+	6	2032	44152	154080	ENSG00000102931.7	ENST00000219204.7	ARL2BP	ARL2BP-201	Known	Known	None	0.4000000059604645	None	None	None	None
m54284U_191110_105540/47515120/ccs	PB_GM12878_R1	hg38_SIRV	chrX	12975110	12977226	+	3	625	55890	199688	ENSG00000205542.10	ENST00000451311.6	TMSB4X	TMSB4X-204	Known	Known	None	0.05000000074505806	None	None	None	None
m54284U_191111_172039/31917265/ccs	PB_GM12878_R2	hg38_SIRV	chr2	65227853	65269087	+	9	1595	6355	22272	ENSG00000138071.13	ENST00000260641.9	ACTR2	ACTR2-201	Known	Known	None	0.699999988079071	None	None	None	None
m54284U_191111_172039/132841980/ccs	PB_GM12878_R2	hg38_SIRV	chr5	126600997	126617333	+	4	922	16606	357838	ENSG00000164902.13	ENCODEHT000357838	PHAX	ENCODEHT000357838	Known	ISM	Prefix	0.30000001192092896	None	None	None	None
m54284U_191110_105540/7078492/ccs	PB_GM12878_R1	hg38_SIRV	chr17	36090140	36088259	-	2	1455	46343	163142	ENSG00000277632.1	ENST00000614051.1	CCL3	CCL3-206	Known	Known	None	0.30000001192092896	None	None	None	None
m54284U_191110_105540/125307155/ccs	PB_GM12878_R1	hg38_SIRV	chr4	108650609	108667552	+	4	784	13854	51083	ENSG00000198856.12	ENST00000361564.8	OSTC	OSTC-201	Known	Known	None	0.6000000238418579	None	None	None	None
m54284U_191110_105540/63964028/ccs	PB_GM12878_R1	hg38_SIRV	chr22	39319623	39312891	-	9	1191	55414	336431	ENSG00000100316.15	ENCODEHT000336431	RPL3	ENCODEHT000336431	Known	NIC	None	0.15000000596046448	None	None	None	None
m54284U_191110_105540/70844716/ccs	PB_GM12878_R1	hg38_SIRV	chr1	26472477	26475233	+	6	494	859	3174	ENSG00000198830.10	ENST00000361427.5	HMGN2	HMGN2-201	Known	Known	None	0.15000000596046448	None	None	None	None
m54284U_191111_172039/93718209/ccs	PB_GM12878_R2	hg38_SIRV	chr14	67359824	67337877	-	9	1614	39206	136481	ENSG00000100554.11	ENST00000216442.11	ATP6V1D	ATP6V1D-201	Known	Known	None	0.3499999940395355	None	None	None	None
m54284U_191110_105540/180552632/ccs	PB_GM12878_R1	hg38_SIRV	chr19	10489783	10486125	-	3	1007	49765	358406	ENSG00000079999.13	ENCODEHT000358406	KEAP1	ENCODEHT000358406	Known	ISM	Suffix	0.05000000074505806	None	None	None	None
b59f3cfe-f668-4ac4-b859-472a38f4ad01	ONT_GM12878_R1	hg38_SIRV	chr7	56106420	56101573	-	4	741	21600	75968	ENSG00000106153.12	ENST00000395422.3	CHCHD2	CHCHD2-201	Known	Known	None	0.20000000298023224	None	None	None	None
m54284U_191110_105540/47515883/ccs	PB_GM12878_R1	hg38_SIRV	chrX	12975110	12977205	+	3	604	55890	199688	ENSG00000205542.10	ENST00000451311.6	TMSB4X	TMSB4X-204	Known	Known	None	0.6499999761581421	None	None	None	None
f1bfea5e-293a-40b5-a0ad-dd48421b1cc1	ONT_GM12878_R1	hg38_SIRV	chr15	69452832	69455486	+	4	441	41650	144582	ENSG00000137818.11	ENST00000260379.10	RPLP1	RPLP1-201	Known	Known	None	0.10000000149011612	None	None	None	None
m54284U_191110_105540/86968919/ccs	PB_GM12878_R1	hg38_SIRV	chr3	44976263	45011469	+	8	1021	9971	36279	ENSG00000075914.12	ENST00000265564.7	EXOSC7	EXOSC7-201	Known	Known	None	0.15000000596046448	None	None	None	None
m54284U_191111_172039/32441055/ccs	PB_GM12878_R2	hg38_SIRV	chr11	57712594	57740972	+	8	1643	31806	109426	ENSG00000213593.9	ENST00000278422.8	TMX2	TMX2-201	Known	Known	None	0.05000000074505806	None	None	None	None
m54284U_191111_172039/135268227/ccs	PB_GM12878_R2	hg38_SIRV	chr16	57245179	57253634	+	6	2048	44152	154080	ENSG00000102931.7	ENST00000219204.7	ARL2BP	ARL2BP-201	Known	Known	None	0.15000000596046448	None	None	None	None
m54284U_191110_105540/65472962/ccs	PB_GM12878_R1	hg38_SIRV	chr22	39319623	39312891	-	10	1287	55414	198040	ENSG00000100316.15	ENST00000216146.8	RPL3	RPL3-201	Known	Known	None	0.15000000596046448	None	None	None	None
m54284U_191110_105540/47515965/ccs	PB_GM12878_R1	hg38_SIRV	chrX	12975110	12977205	+	3	604	55890	199688	ENSG00000205542.10	ENST00000451311.6	TMSB4X	TMSB4X-204	Known	Known	None	0.6499999761581421	None	None	None	None
m54284U_191111_172039/57935418/ccs	PB_GM12878_R2	hg38_SIRV	chr2	65227853	65269090	+	9	1598	6355	22272	ENSG00000138071.13	ENST00000260641.9	ACTR2	ACTR2-201	Known	Known	None	0.699999988079071	None	None	None	None
m54284U_191110_105540/74383824/ccs	PB_GM12878_R1	hg38_SIRV	chr1	26472477	26475970	+	6	1231	859	3174	ENSG00000198830.10	ENST00000361427.5	HMGN2	HMGN2-201	Known	Known	None	0.15000000596046448	None	None	None	None
m54284U_191111_172039/99747403/ccs	PB_GM12878_R2	hg38_SIRV	chr14	67359873	67337877	-	9	1663	39206	136481	ENSG00000100554.11	ENST00000216442.11	ATP6V1D	ATP6V1D-201	Known	Known	None	0.3499999940395355	None	None	None	None
m54284U_191111_172039/137298543/ccs	PB_GM12878_R2	hg38_SIRV	chr5	126600957	126625434	+	5	1781	16606	59173	ENSG00000164902.13	ENST00000297540.4	PHAX	PHAX-201	Known	Known	None	0.6499999761581421	None	None	None	None
m54284U_191110_105540/7145304/ccs	PB_GM12878_R1	hg38_SIRV	chr17	36090141	36088259	-	3	775	46343	163141	ENSG00000277632.1	ENST00000613922.1	CCL3	CCL3-204	Known	Known	None	0.30000001192092896	None	None	None	None
m54284U_191110_105540/139725579/ccs	PB_GM12878_R1	hg38_SIRV	chr4	108650609	108667818	+	4	1050	13854	51083	ENSG00000198856.12	ENST00000361564.8	OSTC	OSTC-201	Known	Known	None	0.25	None	None	None	None
747bd8ad-6d3f-4ead-9ca8-bbeb7ca3bf03	ONT_GM12878_R1	hg38_SIRV	chr7	56106454	56101573	-	4	768	21600	75968	ENSG00000106153.12	ENST00000395422.3	CHCHD2	CHCHD2-201	Known	Known	None	0.20000000298023224	None	None	None	None
m54284U_191110_105540/47579324/ccs	PB_GM12878_R1	hg38_SIRV	chrX	12975110	12977218	+	3	617	55890	199688	ENSG00000205542.10	ENST00000451311.6	TMSB4X	TMSB4X-204	Known	Known	None	0.30000001192092896	None	None	None	None
e7f40197-4149-44fc-a7eb-cbc841cf6fc2	ONT_GM12878_R1	hg38_SIRV	chr15	69452832	69455493	+	4	448	41650	144582	ENSG00000137818.11	ENST00000260379.10	RPLP1	RPLP1-201	Known	Known	None	0.20000000298023224	None	None	None	None
m54284U_191110_105540/88409224/ccs	PB_GM12878_R1	hg38_SIRV	chr3	44976263	45011470	+	8	1022	9971	36279	ENSG00000075914.12	ENST00000265564.7	EXOSC7	EXOSC7-201	Known	Known	None	0.15000000596046448	None	None	None	None
m54284U_191110_105540/67373811/ccs	PB_GM12878_R1	hg38_SIRV	chr22	39319623	39312891	-	10	1287	55414	198040	ENSG00000100316.15	ENST00000216146.8	RPL3	RPL3-201	Known	Known	None	0.15000000596046448	None	None	None	None
m54284U_191111_172039/79628318/ccs	PB_GM12878_R2	hg38_SIRV	chr19	10502720	10486125	-	6	2473	49765	177385	ENSG00000079999.13	ENST00000393623.6	KEAP1	KEAP1-202	Known	Known	None	0.05000000074505806	None	None	None	None
m54284U_191111_172039/40110631/ccs	PB_GM12878_R2	hg38_SIRV	chr11	57712594	57740972	+	8	1643	31806	109426	ENSG00000213593.9	ENST00000278422.8	TMX2	TMX2-201	Known	Known	None	0.05000000074505806	None	None	None	None
m54284U_191110_105540/7405845/ccs	PB_GM12878_R1	hg38_SIRV	chr17	36090144	36088259	-	1	1883	46343	358068	ENSG00000277632.1	ENCODEHT000358068	CCL3	ENCODEHT000358068	Known	Genomic	None	0.30000001192092896	None	None	None	None
m54284U_191110_105540/47580815/ccs	PB_GM12878_R1	hg38_SIRV	chrX	12975110	12977225	+	3	624	55890	199688	ENSG00000205542.10	ENST00000451311.6	TMSB4X	TMSB4X-204	Known	Known	None	0.05000000074505806	None	None	None	None
m54284U_191111_172039/34277152/ccs	PB_GM12878_R2	hg38_SIRV	chr16	57245180	57253620	+	6	2033	44152	154080	ENSG00000102931.7	ENST00000219204.7	ARL2BP	ARL2BP-201	Known	Known	None	0.3499999940395355	None	None	None	None
a412efa0-4dd3-46f2-a0ac-3a36ee94858c	ONT_GM12878_R1	hg38_SIRV	chr19	10486575	10486171	-	1	433	49765	358393	ENSG00000079999.13	ENCODEHT000358393	KEAP1	ENCODEHT000358393	Known	ISM	None	0.05000000074505806	None	None	None	None
m54284U_191111_172039/136709569/ccs	PB_GM12878_R2	hg38_SIRV	chr14	67359793	67337877	-	9	1583	39206	136481	ENSG00000100554.11	ENST00000216442.11	ATP6V1D	ATP6V1D-201	Known	Known	None	0.3499999940395355	None	None	None	None
m54284U_191111_172039/126484881/ccs	PB_GM12878_R2	hg38_SIRV	chr2	65227853	65269092	+	9	1600	6355	22272	ENSG00000138071.13	ENST00000260641.9	ACTR2	ACTR2-201	Known	Known	None	0.699999988079071	None	None	None	None
m54284U_191110_105540/67831828/ccs	PB_GM12878_R1	hg38_SIRV	chr22	39319615	39312891	-	10	1279	55414	198040	ENSG00000100316.15	ENST00000216146.8	RPL3	RPL3-201	Known	Known	None	0.15000000596046448	None	None	None	None
m54284U_191110_105540/47644893/ccs	PB_GM12878_R1	hg38_SIRV	chrX	12975110	12977205	+	3	604	55890	199688	ENSG00000205542.10	ENST00000451311.6	TMSB4X	TMSB4X-204	Known	Known	None	0.6499999761581421	None	None	None	None
12a55c40-2ac9-432f-a56d-30f2ab423843	ONT_GM12878_R1	hg38_SIRV	chr7	56106461	56101573	-	4	788	21600	75968	ENSG00000106153.12	ENST00000395422.3	CHCHD2	CHCHD2-201	Known	Known	None	0.20000000298023224	None	None	None	None
m54284U_191110_105540/75104621/ccs	PB_GM12878_R1	hg38_SIRV	chr1	26472477	26475970	+	6	1231	859	3174	ENSG00000198830.10	ENST00000361427.5	HMGN2	HMGN2-201	Known	Known	None	0.15000000596046448	None	None	None	None
cfabdc1f-9c51-477e-836a-7104b4d8d2ae	ONT_GM12878_R1	hg38_SIRV	chr15	69452832	69455544	+	4	499	41650	144582	ENSG00000137818.11	ENST00000260379.10	RPLP1	RPLP1-201	Known	Known	None	0.05000000074505806	None	None	None	None
m54284U_191110_105540/90507166/ccs	PB_GM12878_R1	hg38_SIRV	chr3	44976263	45011469	+	8	1021	9971	36279	ENSG00000075914.12	ENST00000265564.7	EXOSC7	EXOSC7-201	Known	Known	None	0.15000000596046448	None	None	None	None
m54284U_191111_172039/142150427/ccs	PB_GM12878_R2	hg38_SIRV	chr5	126600957	126625596	+	5	1934	16606	59173	ENSG00000164902.13	ENST00000297540.4	PHAX	PHAX-201	Known	Known	None	0.8999999761581421	None	None	None	None
m54284U_191111_172039/4130502/ccs	PB_GM12878_R2	hg38_SIRV	chr4	108650609	108667818	+	4	1050	13854	51083	ENSG00000198856.12	ENST00000361564.8	OSTC	OSTC-201	Known	Known	None	0.25	None	None	None	None
m54284U_191110_105540/47645275/ccs	PB_GM12878_R1	hg38_SIRV	chrX	12975110	12977205	+	3	604	55890	199688	ENSG00000205542.10	ENST00000451311.6	TMSB4X	TMSB4X-204	Known	Known	None	0.6499999761581421	None	None	None	None
m54284U_191111_172039/40896753/ccs	PB_GM12878_R2	hg38_SIRV	chr11	57712594	57740971	+	8	1642	31806	109426	ENSG00000213593.9	ENST00000278422.8	TMX2	TMX2-201	Known	Known	None	0.05000000074505806	None	None	None	None
m54284U_191110_105540/67963367/ccs	PB_GM12878_R1	hg38_SIRV	chr22	39319623	39312891	-	10	1287	55414	198040	ENSG00000100316.15	ENST00000216146.8	RPL3	RPL3-201	Known	Known	None	0.15000000596046448	None	None	None	None
m54284U_191111_172039/143394208/ccs	PB_GM12878_R2	hg38_SIRV	chr14	67359804	67337877	-	9	1594	39206	136481	ENSG00000100554.11	ENST00000216442.11	ATP6V1D	ATP6V1D-201	Known	Known	None	0.3499999940395355	None	None	None	None
m54284U_191110_105540/7407847/ccs	PB_GM12878_R1	hg38_SIRV	chr17	36090141	36088259	-	3	775	46343	163141	ENSG00000277632.1	ENST00000613922.1	CCL3	CCL3-204	Known	Known	None	0.30000001192092896	None	None	None	None
26e9861c-1610-4dda-9c21-f416d9d3ae62	ONT_GM12878_R1	hg38_SIRV	chr19	10502757	10486125	-	6	2502	49765	177385	ENSG00000079999.13	ENST00000393623.6	KEAP1	KEAP1-202	Known	Known	None	0.05000000074505806	None	None	None	None
m54284U_191111_172039/50399500/ccs	PB_GM12878_R2	hg38_SIRV	chr16	57245180	57253613	+	6	2026	44152	154080	ENSG00000102931.7	ENST00000219204.7	ARL2BP	ARL2BP-201	Known	Known	None	0.30000001192092896	None	None	None	None
m54284U_191110_105540/47645354/ccs	PB_GM12878_R1	hg38_SIRV	chrX	12975110	12977218	+	3	617	55890	199688	ENSG00000205542.10	ENST00000451311.6	TMSB4X	TMSB4X-204	Known	Known	None	0.30000001192092896	None	None	None	None
m54284U_191110_105540/68616429/ccs	PB_GM12878_R1	hg38_SIRV	chr22	39319623	39312891	-	10	1287	55414	198040	ENSG00000100316.15	ENST00000216146.8	RPL3	RPL3-201	Known	Known	None	0.15000000596046448	None	None	None	None
21aa04d7-012a-47be-9f0c-3875b0a14747	ONT_GM12878_R1	hg38_SIRV	chr15	69452832	69455478	+	4	433	41650	144582	ENSG00000137818.11	ENST00000260379.10	RPLP1	RPLP1-201	Known	Known	None	0.15000000596046448	None	None	None	None
7fc83473-fb76-4aa3-bda7-b0e4a7f3f7d0	ONT_GM12878_R2	hg38_SIRV	chr2	65227853	65270145	+	9	2653	6355	22272	ENSG00000138071.13	ENST00000260641.9	ACTR2	ACTR2-201	Known	Known	None	0.6000000238418579	None	None	None	None
435048ed-9531-4831-8f72-dbbda1eb5f04	ONT_GM12878_R1	hg38_SIRV	chr7	56104619	56101584	-	3	643	21600	357516	ENSG00000106153.12	ENCODEHT000357516	CHCHD2	ENCODEHT000357516	Known	ISM	Suffix	0.20000000298023224	None	None	None	None
m54284U_191110_105540/99289833/ccs	PB_GM12878_R1	hg38_SIRV	chr3	44976263	45012662	+	9	1425	9971	36282	ENSG00000075914.12	ENST00000491476.5	EXOSC7	EXOSC7-210	Known	Known	None	0.15000000596046448	None	None	None	None
m54284U_191110_105540/78776761/ccs	PB_GM12878_R1	hg38_SIRV	chr1	26472477	26475970	+	6	1231	859	3174	ENSG00000198830.10	ENST00000361427.5	HMGN2	HMGN2-201	Known	Known	None	0.15000000596046448	None	None	None	None
m54284U_191110_105540/47645923/ccs	PB_GM12878_R1	hg38_SIRV	chrX	12975110	12977218	+	3	617	55890	199688	ENSG00000205542.10	ENST00000451311.6	TMSB4X	TMSB4X-204	Known	Known	None	0.30000001192092896	None	None	None	None
m54284U_191111_172039/21432992/ccs	PB_GM12878_R2	hg38_SIRV	chr4	108650609	108667818	+	4	1050	13854	51083	ENSG00000198856.12	ENST00000361564.8	OSTC	OSTC-201	Known	Known	None	0.25	None	None	None	None
m54284U_191111_172039/173148529/ccs	PB_GM12878_R2	hg38_SIRV	chr5	126600957	126624909	+	5	1256	16606	59173	ENSG00000164902.13	ENST00000297540.4	PHAX	PHAX-201	Known	Known	None	0.25	None	None	None	None
m54284U_191110_105540/69927313/ccs	PB_GM12878_R1	hg38_SIRV	chr22	39319617	39312891	-	10	1281	55414	198040	ENSG00000100316.15	ENST00000216146.8	RPL3	RPL3-201	Known	Known	None	0.15000000596046448	None	None	None	None
m54284U_191111_172039/58067381/ccs	PB_GM12878_R2	hg38_SIRV	chr11	57712601	57740967	+	8	1627	31806	358390	ENSG00000213593.9	ENCODEHT000358390	TMX2	ENCODEHT000358390	Known	NNC	None	0.05000000074505806	None	None	None	None
m54284U_191111_172039/153486920/ccs	PB_GM12878_R2	hg38_SIRV	chr14	67359804	67337877	-	9	1594	39206	136481	ENSG00000100554.11	ENST00000216442.11	ATP6V1D	ATP6V1D-201	Known	Known	None	0.3499999940395355	None	None	None	None
724da334-df85-4515-acd1-e409e28988ac	ONT_GM12878_R1	hg38_SIRV	chr19	10503316	10486125	-	6	2518	49765	177383	ENSG00000079999.13	ENST00000171111.9	KEAP1	KEAP1-201	Known	Known	None	0.05000000074505806	None	None	None	None
m54284U_191110_105540/47646012/ccs	PB_GM12878_R1	hg38_SIRV	chrX	12975110	12977205	+	3	604	55890	199688	ENSG00000205542.10	ENST00000451311.6	TMSB4X	TMSB4X-204	Known	Known	None	0.6499999761581421	None	None	None	None
m54284U_191110_105540/7670349/ccs	PB_GM12878_R1	hg38_SIRV	chr17	36090141	36088259	-	3	775	46343	163141	ENSG00000277632.1	ENST00000613922.1	CCL3	CCL3-204	Known	Known	None	0.30000001192092896	None	None	None	None
c38b3945-e9b8-40bd-b64b-2205373fb03b	ONT_GM12878_R1	hg38_SIRV	chr15	69452832	69455509	+	4	464	41650	144582	ENSG00000137818.11	ENST00000260379.10	RPLP1	RPLP1-201	Known	Known	None	0.30000001192092896	None	None	None	None
m54284U_191110_105540/103613164/ccs	PB_GM12878_R1	hg38_SIRV	chr3	44976263	45012667	+	9	1430	9971	36282	ENSG00000075914.12	ENST00000491476.5	EXOSC7	EXOSC7-210	Known	Known	None	0.20000000298023224	None	None	None	None
3c5a713b-ff45-4560-8561-03ed439b419f	ONT_GM12878_R1	hg38_SIRV	chr7	56106457	56101573	-	4	778	21600	75968	ENSG00000106153.12	ENST00000395422.3	CHCHD2	CHCHD2-201	Known	Known	None	0.20000000298023224	None	None	None	None
m54284U_191111_172039/151717821/ccs	PB_GM12878_R2	hg38_SIRV	chr16	57245180	57253614	+	6	2027	44152	154080	ENSG00000102931.7	ENST00000219204.7	ARL2BP	ARL2BP-201	Known	Known	None	0.3499999940395355	None	None	None	None
m54284U_191110_105540/71303607/ccs	PB_GM12878_R1	hg38_SIRV	chr22	39318593	39312891	-	9	1252	55414	198037	ENSG00000100316.15	ENST00000401609.5	RPL3	RPL3-202	Known	Known	None	0.15000000596046448	None	None	None	None
m54284U_191111_172039/176687168/ccs	PB_GM12878_R2	hg38_SIRV	chr14	67359873	67337877	-	9	1663	39206	136481	ENSG00000100554.11	ENST00000216442.11	ATP6V1D	ATP6V1D-201	Known	Known	None	0.3499999940395355	None	None	None	None
m54284U_191110_105540/20709700/ccs	PB_GM12878_R1	hg38_SIRV	chr2	65227854	65269090	+	9	1591	6355	22272	ENSG00000138071.13	ENST00000260641.9	ACTR2	ACTR2-201	Known	Known	None	0.699999988079071	None	None	None	None
m54284U_191110_105540/47647379/ccs	PB_GM12878_R1	hg38_SIRV	chrX	12975110	12977218	+	3	617	55890	199688	ENSG00000205542.10	ENST00000451311.6	TMSB4X	TMSB4X-204	Known	Known	None	0.30000001192092896	None	None	None	None
m54284U_191111_172039/59639766/ccs	PB_GM12878_R2	hg38_SIRV	chr11	57712594	57740972	+	8	1643	31806	109426	ENSG00000213593.9	ENST00000278422.8	TMX2	TMX2-201	Known	Known	None	0.05000000074505806	None	None	None	None
m54284U_191110_105540/79301248/ccs	PB_GM12878_R1	hg38_SIRV	chr1	26472477	26475962	+	6	1223	859	3174	ENSG00000198830.10	ENST00000361427.5	HMGN2	HMGN2-201	Known	Known	None	0.10000000149011612	None	None	None	None
m54284U_191111_172039/21891487/ccs	PB_GM12878_R2	hg38_SIRV	chr4	108650609	108667817	+	4	1049	13854	51083	ENSG00000198856.12	ENST00000361564.8	OSTC	OSTC-201	Known	Known	None	0.25	None	None	None	None
m54284U_191110_105540/47710369/ccs	PB_GM12878_R1	hg38_SIRV	chrX	12975110	12977218	+	3	617	55890	199688	ENSG00000205542.10	ENST00000451311.6	TMSB4X	TMSB4X-204	Known	Known	None	0.30000001192092896	None	None	None	None
m54284U_191110_105540/2884510/ccs	PB_GM12878_R1	hg38_SIRV	chr5	126600958	126625596	+	5	1942	16606	59173	ENSG00000164902.13	ENST00000297540.4	PHAX	PHAX-201	Known	Known	None	0.8999999761581421	None	None	None	None
681edc4f-fe86-4d21-9a38-9884db9b6421	ONT_GM12878_R1	hg38_SIRV	chr19	10503367	10486125	-	6	2566	49765	177383	ENSG00000079999.13	ENST00000171111.9	KEAP1	KEAP1-201	Known	Known	None	0.05000000074505806	None	None	None	None
6d7a6db0-32dc-4346-91b0-21c05069a441	ONT_GM12878_R1	hg38_SIRV	chr15	69452832	69455539	+	4	494	41650	144582	ENSG00000137818.11	ENST00000260379.10	RPLP1	RPLP1-201	Known	Known	None	0.15000000596046448	None	None	None	None
m54284U_191110_105540/104268285/ccs	PB_GM12878_R1	hg38_SIRV	chr3	44976263	45011464	+	8	1016	9971	36279	ENSG00000075914.12	ENST00000265564.7	EXOSC7	EXOSC7-201	Known	Known	None	0.05000000074505806	None	None	None	None
m54284U_191110_105540/71370514/ccs	PB_GM12878_R1	hg38_SIRV	chr22	39319623	39312891	-	10	1287	55414	198040	ENSG00000100316.15	ENST00000216146.8	RPL3	RPL3-201	Known	Known	None	0.15000000596046448	None	None	None	None
74c83a9a-2142-4186-9aab-f619116b8e9f	ONT_GM12878_R1	hg38_SIRV	chr7	56106465	56101573	-	4	786	21600	75968	ENSG00000106153.12	ENST00000395422.3	CHCHD2	CHCHD2-201	Known	Known	None	0.20000000298023224	None	None	None	None
m54284U_191110_105540/7733325/ccs	PB_GM12878_R1	hg38_SIRV	chr17	36090141	36088259	-	3	775	46343	163141	ENSG00000277632.1	ENST00000613922.1	CCL3	CCL3-204	Known	Known	None	0.30000001192092896	None	None	None	None
m54284U_191110_105540/47710701/ccs	PB_GM12878_R1	hg38_SIRV	chrX	12975110	12977218	+	3	617	55890	199688	ENSG00000205542.10	ENST00000451311.6	TMSB4X	TMSB4X-204	Known	Known	None	0.30000001192092896	None	None	None	None
1e6cbc84-5cde-4fff-bd61-63a5caf7fd96	ONT_GM12878_R1	hg38_SIRV	chr14	67345861	67337877	-	4	1126	39206	358407	ENSG00000100554.11	ENCODEHT000358407	ATP6V1D	ENCODEHT000358407	Known	ISM	Suffix	0.3499999940395355	None	None	None	None
m54284U_191111_172039/62326206/ccs	PB_GM12878_R2	hg38_SIRV	chr11	57712594	57740972	+	8	1643	31806	109426	ENSG00000213593.9	ENST00000278422.8	TMX2	TMX2-201	Known	Known	None	0.05000000074505806	None	None	None	None
m54284U_191110_105540/109969886/ccs	PB_GM12878_R1	hg38_SIRV	chr16	57245182	57252942	+	6	1353	44152	154080	ENSG00000102931.7	ENST00000219204.7	ARL2BP	ARL2BP-201	Known	Known	None	0.6499999761581421	None	None	None	None
m54284U_191110_105540/86248096/ccs	PB_GM12878_R1	hg38_SIRV	chr2	65227854	65270121	+	9	2628	6355	22272	ENSG00000138071.13	ENST00000260641.9	ACTR2	ACTR2-201	Known	Known	None	0.6499999761581421	None	None	None	None
m54284U_191110_105540/71500489/ccs	PB_GM12878_R1	hg38_SIRV	chr22	39319623	39312891	-	10	1287	55414	198040	ENSG00000100316.15	ENST00000216146.8	RPL3	RPL3-201	Known	Known	None	0.15000000596046448	None	None	None	None
m54284U_191110_105540/47711896/ccs	PB_GM12878_R1	hg38_SIRV	chrX	12975110	12977226	+	3	625	55890	199688	ENSG00000205542.10	ENST00000451311.6	TMSB4X	TMSB4X-204	Known	Known	None	0.05000000074505806	None	None	None	None
2c33ec1c-895a-4de5-9a1c-d1e52c579b88	ONT_GM12878_R1	hg38_SIRV	chr15	69452832	69455524	+	4	479	41650	144582	ENSG00000137818.11	ENST00000260379.10	RPLP1	RPLP1-201	Known	Known	None	0.44999998807907104	None	None	None	None
m54284U_191110_105540/79693472/ccs	PB_GM12878_R1	hg38_SIRV	chr1	26472477	26475969	+	6	1230	859	3174	ENSG00000198830.10	ENST00000361427.5	HMGN2	HMGN2-201	Known	Known	None	0.15000000596046448	None	None	None	None
m54284U_191111_172039/61278648/ccs	PB_GM12878_R2	hg38_SIRV	chr4	108650609	108667818	+	4	1050	13854	51083	ENSG00000198856.12	ENST00000361564.8	OSTC	OSTC-201	Known	Known	None	0.25	None	None	None	None
m54284U_191110_105540/148111731/ccs	PB_GM12878_R1	hg38_SIRV	chr3	44976263	45011469	+	8	1021	9971	36279	ENSG00000075914.12	ENST00000265564.7	EXOSC7	EXOSC7-201	Known	Known	None	0.15000000596046448	None	None	None	None
m54284U_191110_105540/10946833/ccs	PB_GM12878_R1	hg38_SIRV	chr5	126600958	126625227	+	5	1573	16606	59173	ENSG00000164902.13	ENST00000297540.4	PHAX	PHAX-201	Known	Known	None	0.44999998807907104	None	None	None	None
d9ad9fb6-b50b-489f-b2c5-a997d06beb97	ONT_GM12878_R1	hg38_SIRV	chr19	10502770	10486125	-	6	2517	49765	177385	ENSG00000079999.13	ENST00000393623.6	KEAP1	KEAP1-202	Known	Known	None	0.05000000074505806	None	None	None	None
12bd4b34-8f34-4c0f-ad42-53da1520abd5	ONT_GM12878_R2	hg38_SIRV	chr7	56106480	56101573	-	4	801	21600	75968	ENSG00000106153.12	ENST00000395422.3	CHCHD2	CHCHD2-201	Known	Known	None	0.20000000298023224	None	None	None	None
m54284U_191110_105540/47712291/ccs	PB_GM12878_R1	hg38_SIRV	chrX	12975110	12977198	+	3	597	55890	199688	ENSG00000205542.10	ENST00000451311.6	TMSB4X	TMSB4X-204	Known	Known	None	0.550000011920929	None	None	None	None
m54284U_191110_105540/3211404/ccs	PB_GM12878_R1	hg38_SIRV	chr14	67359865	67337878	-	9	1654	39206	136481	ENSG00000100554.11	ENST00000216442.11	ATP6V1D	ATP6V1D-201	Known	Known	None	0.3499999940395355	None	None	None	None
m54284U_191110_105540/71567926/ccs	PB_GM12878_R1	hg38_SIRV	chr22	39319623	39312891	-	10	1287	55414	198040	ENSG00000100316.15	ENST00000216146.8	RPL3	RPL3-201	Known	Known	None	0.15000000596046448	None	None	None	None
m54284U_191111_172039/63572074/ccs	PB_GM12878_R2	hg38_SIRV	chr11	57712594	57740969	+	7	1526	31806	109424	ENSG00000213593.9	ENST00000378312.8	TMX2	TMX2-202	Known	Known	None	0.05000000074505806	None	None	None	None
m54284U_191110_105540/7735191/ccs	PB_GM12878_R1	hg38_SIRV	chr17	36090141	36088259	-	3	775	46343	163141	ENSG00000277632.1	ENST00000613922.1	CCL3	CCL3-204	Known	Known	None	0.30000001192092896	None	None	None	None
m54284U_191110_105540/47712654/ccs	PB_GM12878_R1	hg38_SIRV	chrX	12975110	12977226	+	3	625	55890	199688	ENSG00000205542.10	ENST00000451311.6	TMSB4X	TMSB4X-204	Known	Known	None	0.05000000074505806	None	None	None	None
c85bf5f6-ec47-4c1c-af4f-2c4fb66d50c0	ONT_GM12878_R1	hg38_SIRV	chr16	57245185	57253589	+	6	1985	44152	154080	ENSG00000102931.7	ENST00000219204.7	ARL2BP	ARL2BP-201	Known	Known	None	0.4000000059604645	None	None	None	None
m54284U_191111_172039/61802001/ccs	PB_GM12878_R2	hg38_SIRV	chr2	65227855	65269092	+	9	1598	6355	22272	ENSG00000138071.13	ENST00000260641.9	ACTR2	ACTR2-201	Known	Known	None	0.699999988079071	None	None	None	None
a6ba698d-bd9e-4190-a1be-081352c0acb8	ONT_GM12878_R1	hg38_SIRV	chr15	69452832	69455500	+	4	455	41650	144582	ENSG00000137818.11	ENST00000260379.10	RPLP1	RPLP1-201	Known	Known	None	0.3499999940395355	None	None	None	None
m54284U_191110_105540/152765153/ccs	PB_GM12878_R1	hg38_SIRV	chr3	44976263	45011470	+	8	1022	9971	36279	ENSG00000075914.12	ENST00000265564.7	EXOSC7	EXOSC7-201	Known	Known	None	0.15000000596046448	None	None	None	None
m54284U_191110_105540/13699391/ccs	PB_GM12878_R1	hg38_SIRV	chr5	126600998	126617333	+	4	921	16606	357838	ENSG00000164902.13	ENCODEHT000357838	PHAX	ENCODEHT000357838	Known	ISM	Prefix	0.30000001192092896	None	None	None	None
f56d2e04-e805-41db-a92a-dea4b2a8f508	ONT_GM12878_R1	hg38_SIRV	chr19	10503303	10486125	-	6	2512	49765	177383	ENSG00000079999.13	ENST00000171111.9	KEAP1	KEAP1-201	Known	Known	None	0.05000000074505806	None	None	None	None
45daf05a-d411-42b8-9f07-1fe4630421d1	ONT_GM12878_R2	hg38_SIRV	chr7	56106467	56101573	-	4	788	21600	75968	ENSG00000106153.12	ENST00000395422.3	CHCHD2	CHCHD2-201	Known	Known	None	0.20000000298023224	None	None	None	None
m54284U_191110_105540/88343543/ccs	PB_GM12878_R1	hg38_SIRV	chr1	26472477	26475970	+	6	1231	859	3174	ENSG00000198830.10	ENST00000361427.5	HMGN2	HMGN2-201	Known	Known	None	0.15000000596046448	None	None	None	None
m54284U_191110_105540/47712860/ccs	PB_GM12878_R1	hg38_SIRV	chrX	12975110	12977197	+	3	596	55890	199688	ENSG00000205542.10	ENST00000451311.6	TMSB4X	TMSB4X-204	Known	Known	None	0.550000011920929	None	None	None	None
m54284U_191111_172039/73861073/ccs	PB_GM12878_R2	hg38_SIRV	chr4	108650609	108667812	+	4	1044	13854	51083	ENSG00000198856.12	ENST00000361564.8	OSTC	OSTC-201	Known	Known	None	0.3499999940395355	None	None	None	None
m54284U_191110_105540/71764374/ccs	PB_GM12878_R1	hg38_SIRV	chr22	39317711	39312900	-	8	1045	55414	335809	ENSG00000100316.15	ENCODEHT000335809	RPL3	ENCODEHT000335809	Known	ISM	Suffix	0.15000000596046448	None	None	None	None
m54284U_191110_105540/45416461/ccs	PB_GM12878_R1	hg38_SIRV	chr14	67359804	67337878	-	9	1593	39206	136481	ENSG00000100554.11	ENST00000216442.11	ATP6V1D	ATP6V1D-201	Known	Known	None	0.3499999940395355	None	None	None	None
8167193c-5b3d-42ca-90bf-203a138004f5	ONT_GM12878_R1	hg38_SIRV	chr15	69452832	69455499	+	4	454	41650	144582	ENSG00000137818.11	ENST00000260379.10	RPLP1	RPLP1-201	Known	Known	None	0.30000001192092896	None	None	None	None
m54284U_191111_172039/64291841/ccs	PB_GM12878_R2	hg38_SIRV	chr11	57712594	57740972	+	8	1643	31806	109426	ENSG00000213593.9	ENST00000278422.8	TMX2	TMX2-201	Known	Known	None	0.05000000074505806	None	None	None	None
m54284U_191110_105540/47712912/ccs	PB_GM12878_R1	hg38_SIRV	chrX	12975110	12977226	+	3	625	55890	199688	ENSG00000205542.10	ENST00000451311.6	TMSB4X	TMSB4X-204	Known	Known	None	0.05000000074505806	None	None	None	None
m54284U_191110_105540/164366917/ccs	PB_GM12878_R1	hg38_SIRV	chr3	44976263	45011468	+	8	1020	9971	36279	ENSG00000075914.12	ENST00000265564.7	EXOSC7	EXOSC7-201	Known	Known	None	0.10000000149011612	None	None	None	None
m54284U_191110_105540/72550560/ccs	PB_GM12878_R1	hg38_SIRV	chr22	39319615	39312891	-	10	1279	55414	198040	ENSG00000100316.15	ENST00000216146.8	RPL3	RPL3-201	Known	Known	None	0.15000000596046448	None	None	None	None
m54284U_191110_105540/7865530/ccs	PB_GM12878_R1	hg38_SIRV	chr17	36090138	36088259	-	3	772	46343	163141	ENSG00000277632.1	ENST00000613922.1	CCL3	CCL3-204	Known	Known	None	0.30000001192092896	None	None	None	None
m54284U_191111_172039/147849688/ccs	PB_GM12878_R2	hg38_SIRV	chr2	65227856	65269092	+	9	1597	6355	22272	ENSG00000138071.13	ENST00000260641.9	ACTR2	ACTR2-201	Known	Known	None	0.699999988079071	None	None	None	None
m54284U_191110_105540/35456016/ccs	PB_GM12878_R1	hg38_SIRV	chr16	57245186	57253622	+	6	2029	44152	154080	ENSG00000102931.7	ENST00000219204.7	ARL2BP	ARL2BP-201	Known	Known	None	0.25	None	None	None	None
2572ad3e-9e42-4361-a37c-171ed7ca7315	ONT_GM12878_R1	hg38_SIRV	chr19	10500076	10486123	-	5	2446	49765	358400	ENSG00000079999.13	ENCODEHT000358400	KEAP1	ENCODEHT000358400	Known	ISM	Suffix	0.05000000074505806	None	None	None	None
d6fcfe76-dc4c-432a-89e2-99db6315d7f5	ONT_GM12878_R2	hg38_SIRV	chr7	56106459	56101573	-	4	774	21600	75968	ENSG00000106153.12	ENST00000395422.3	CHCHD2	CHCHD2-201	Known	Known	None	0.20000000298023224	None	None	None	None
m54284U_191110_105540/62981738/ccs	PB_GM12878_R1	hg38_SIRV	chr5	126600998	126617333	+	4	921	16606	357838	ENSG00000164902.13	ENCODEHT000357838	PHAX	ENCODEHT000357838	Known	ISM	Prefix	0.30000001192092896	None	None	None	None
m54284U_191110_105540/125043073/ccs	PB_GM12878_R1	hg38_SIRV	chr14	67359804	67337878	-	9	1593	39206	136481	ENSG00000100554.11	ENST00000216442.11	ATP6V1D	ATP6V1D-201	Known	Known	None	0.3499999940395355	None	None	None	None
m54284U_191110_105540/47775901/ccs	PB_GM12878_R1	hg38_SIRV	chrX	12975110	12977218	+	3	617	55890	199688	ENSG00000205542.10	ENST00000451311.6	TMSB4X	TMSB4X-204	Known	Known	None	0.30000001192092896	None	None	None	None
446bce77-f92f-4452-9e02-0f4aed084e75	ONT_GM12878_R1	hg38_SIRV	chr15	69452832	69455494	+	4	449	41650	144582	ENSG00000137818.11	ENST00000260379.10	RPLP1	RPLP1-201	Known	Known	None	0.20000000298023224	None	None	None	None
fc84ac38-699c-4801-b886-0d8a106b72cf	ONT_GM12878_R2	hg38_SIRV	chr19	10486668	10486171	-	1	532	49765	358393	ENSG00000079999.13	ENCODEHT000358393	KEAP1	ENCODEHT000358393	Known	ISM	None	0.05000000074505806	None	None	None	None
m54284U_191111_172039/76218827/ccs	PB_GM12878_R2	hg38_SIRV	chr4	108650609	108667464	+	4	696	13854	51083	ENSG00000198856.12	ENST00000361564.8	OSTC	OSTC-201	Known	Known	None	0.10000000149011612	None	None	None	None
m54284U_191110_105540/89457536/ccs	PB_GM12878_R1	hg38_SIRV	chr1	26472477	26475967	+	6	1228	859	3174	ENSG00000198830.10	ENST00000361427.5	HMGN2	HMGN2-201	Known	Known	None	0.15000000596046448	None	None	None	None
m54284U_191110_105540/74580755/ccs	PB_GM12878_R1	hg38_SIRV	chr22	39319619	39312891	-	10	1283	55414	198040	ENSG00000100316.15	ENST00000216146.8	RPL3	RPL3-201	Known	Known	None	0.15000000596046448	None	None	None	None
m54284U_191111_172039/66126913/ccs	PB_GM12878_R2	hg38_SIRV	chr11	57712594	57740972	+	8	1643	31806	109426	ENSG00000213593.9	ENST00000278422.8	TMX2	TMX2-201	Known	Known	None	0.05000000074505806	None	None	None	None
m54284U_191110_105540/166199919/ccs	PB_GM12878_R1	hg38_SIRV	chr3	44976263	45011470	+	8	1022	9971	36279	ENSG00000075914.12	ENST00000265564.7	EXOSC7	EXOSC7-201	Known	Known	None	0.15000000596046448	None	None	None	None
m54284U_191110_105540/47776357/ccs	PB_GM12878_R1	hg38_SIRV	chrX	12975110	12977225	+	3	624	55890	199688	ENSG00000205542.10	ENST00000451311.6	TMSB4X	TMSB4X-204	Known	Known	None	0.05000000074505806	None	None	None	None
m54284U_191110_105540/7866454/ccs	PB_GM12878_R1	hg38_SIRV	chr17	36090141	36088259	-	3	775	46343	163141	ENSG00000277632.1	ENST00000613922.1	CCL3	CCL3-204	Known	Known	None	0.30000001192092896	None	None	None	None
m54284U_191111_172039/79300913/ccs	PB_GM12878_R2	hg38_SIRV	chr14	67359775	67337878	-	9	1564	39206	136481	ENSG00000100554.11	ENST00000216442.11	ATP6V1D	ATP6V1D-201	Known	Known	None	0.3499999940395355	None	None	None	None
7e1d3a8e-3b97-443c-9d10-790a26c1ba82	ONT_GM12878_R2	hg38_SIRV	chr7	56106433	56101573	-	4	754	21600	75968	ENSG00000106153.12	ENST00000395422.3	CHCHD2	CHCHD2-201	Known	Known	None	0.20000000298023224	None	None	None	None
63512082-3c2a-44d9-a269-79a0c0c0938b	ONT_GM12878_R1	hg38_SIRV	chr2	65227856	65270141	+	9	2610	6355	22272	ENSG00000138071.13	ENST00000260641.9	ACTR2	ACTR2-201	Known	Known	None	0.5	None	None	None	None
5c2b8808-3c91-489d-b5f8-c7ed80d3bf72	ONT_GM12878_R2	hg38_SIRV	chr19	10491634	10486125	-	4	1176	49765	358396	ENSG00000079999.13	ENCODEHT000358396	KEAP1	ENCODEHT000358396	Known	ISM	Suffix	0.05000000074505806	None	None	None	None
m54284U_191110_105540/75433962/ccs	PB_GM12878_R1	hg38_SIRV	chr22	39319617	39312891	-	9	1185	55414	336431	ENSG00000100316.15	ENCODEHT000336431	RPL3	ENCODEHT000336431	Known	NIC	None	0.15000000596046448	None	None	None	None
m54284U_191110_105540/47777264/ccs	PB_GM12878_R1	hg38_SIRV	chrX	12975110	12977205	+	3	604	55890	199688	ENSG00000205542.10	ENST00000451311.6	TMSB4X	TMSB4X-204	Known	Known	None	0.6499999761581421	None	None	None	None
6cdfed3c-2720-4cf0-a4d9-a83491ae9e3e	ONT_GM12878_R1	hg38_SIRV	chr15	69452832	69455529	+	4	484	41650	144582	ENSG00000137818.11	ENST00000260379.10	RPLP1	RPLP1-201	Known	Known	None	0.4000000059604645	None	None	None	None
m54284U_191111_172039/98175369/ccs	PB_GM12878_R2	hg38_SIRV	chr16	57245186	57253631	+	6	2032	44152	154080	ENSG00000102931.7	ENST00000219204.7	ARL2BP	ARL2BP-201	Known	Known	None	0.20000000298023224	None	None	None	None
m54284U_191110_105540/79691923/ccs	PB_GM12878_R1	hg38_SIRV	chr5	126600998	126617333	+	4	921	16606	357838	ENSG00000164902.13	ENCODEHT000357838	PHAX	ENCODEHT000357838	Known	ISM	Prefix	0.30000001192092896	None	None	None	None
m54284U_191111_172039/85527299/ccs	PB_GM12878_R2	hg38_SIRV	chr4	108650609	108667813	+	4	1045	13854	51083	ENSG00000198856.12	ENST00000361564.8	OSTC	OSTC-201	Known	Known	None	0.3499999940395355	None	None	None	None
m54284U_191110_105540/89915473/ccs	PB_GM12878_R1	hg38_SIRV	chr1	26472477	26475970	+	6	1231	859	3174	ENSG00000198830.10	ENST00000361427.5	HMGN2	HMGN2-201	Known	Known	None	0.15000000596046448	None	None	None	None
m54284U_191111_172039/68421240/ccs	PB_GM12878_R2	hg38_SIRV	chr11	57712594	57740970	+	8	1641	31806	109426	ENSG00000213593.9	ENST00000278422.8	TMX2	TMX2-201	Known	Known	None	0.05000000074505806	None	None	None	None
m54284U_191111_172039/24379458/ccs	PB_GM12878_R2	hg38_SIRV	chr3	44976270	45011446	+	6	801	9971	358021	ENSG00000075914.12	ENCODEHT000358021	EXOSC7	ENCODEHT000358021	Known	ISM	Prefix	0.4000000059604645	None	None	None	None
m54284U_191110_105540/75630707/ccs	PB_GM12878_R1	hg38_SIRV	chr22	39319623	39312891	-	10	1287	55414	198040	ENSG00000100316.15	ENST00000216146.8	RPL3	RPL3-201	Known	Known	None	0.15000000596046448	None	None	None	None
m54284U_191110_105540/47777935/ccs	PB_GM12878_R1	hg38_SIRV	chrX	12975110	12977205	+	3	604	55890	199688	ENSG00000205542.10	ENST00000451311.6	TMSB4X	TMSB4X-204	Known	Known	None	0.6499999761581421	None	None	None	None
m54284U_191111_172039/114821382/ccs	PB_GM12878_R2	hg38_SIRV	chr14	67359804	67337878	-	9	1593	39206	136481	ENSG00000100554.11	ENST00000216442.11	ATP6V1D	ATP6V1D-201	Known	Known	None	0.3499999940395355	None	None	None	None
83af4c97-d29c-42a6-898e-02a4e92d2aff	ONT_GM12878_R2	hg38_SIRV	chr7	56104563	56101584	-	3	594	21600	357516	ENSG00000106153.12	ENCODEHT000357516	CHCHD2	ENCODEHT000357516	Known	ISM	Suffix	0.20000000298023224	None	None	None	None
m54284U_191110_105540/76286769/ccs	PB_GM12878_R1	hg38_SIRV	chr22	39319623	39312891	-	10	1287	55414	198040	ENSG00000100316.15	ENST00000216146.8	RPL3	RPL3-201	Known	Known	None	0.15000000596046448	None	None	None	None
m54284U_191110_105540/7930207/ccs	PB_GM12878_R1	hg38_SIRV	chr17	36090151	36088260	-	3	675	46343	358168	ENSG00000277632.1	ENCODEHT000358168	CCL3	ENCODEHT000358168	Known	NNC	None	0.30000001192092896	None	None	None	None
5910255a-b987-412a-8e5d-e78396004de5	ONT_GM12878_R2	hg38_SIRV	chr19	10503324	10486125	-	6	2533	49765	177383	ENSG00000079999.13	ENST00000171111.9	KEAP1	KEAP1-201	Known	Known	None	0.05000000074505806	None	None	None	None
m54284U_191110_105540/155125214/ccs	PB_GM12878_R1	hg38_SIRV	chr2	65227857	65269090	+	9	1594	6355	22272	ENSG00000138071.13	ENST00000260641.9	ACTR2	ACTR2-201	Known	Known	None	0.699999988079071	None	None	None	None
m54284U_191110_105540/47778033/ccs	PB_GM12878_R1	hg38_SIRV	chrX	12975110	12977226	+	3	625	55890	199688	ENSG00000205542.10	ENST00000451311.6	TMSB4X	TMSB4X-204	Known	Known	None	0.05000000074505806	None	None	None	None
4ac4a61a-7421-44a5-8818-ce13ffa41bc9	ONT_GM12878_R1	hg38_SIRV	chr15	69452832	69455500	+	4	455	41650	144582	ENSG00000137818.11	ENST00000260379.10	RPLP1	RPLP1-201	Known	Known	None	0.3499999940395355	None	None	None	None
m54284U_191110_105540/102696791/ccs	PB_GM12878_R1	hg38_SIRV	chr5	126600998	126617333	+	4	921	16606	357838	ENSG00000164902.13	ENCODEHT000357838	PHAX	ENCODEHT000357838	Known	ISM	Prefix	0.30000001192092896	None	None	None	None
m54284U_191111_172039/86444739/ccs	PB_GM12878_R2	hg38_SIRV	chr4	108650609	108667814	+	4	1046	13854	51083	ENSG00000198856.12	ENST00000361564.8	OSTC	OSTC-201	Known	Known	None	0.3499999940395355	None	None	None	None
m54284U_191111_172039/68815109/ccs	PB_GM12878_R2	hg38_SIRV	chr11	57712594	57740970	+	8	1641	31806	109426	ENSG00000213593.9	ENST00000278422.8	TMX2	TMX2-201	Known	Known	None	0.05000000074505806	None	None	None	None
m54284U_191110_105540/161089143/ccs	PB_GM12878_R1	hg38_SIRV	chr16	57245196	57253594	+	6	1991	44152	154080	ENSG00000102931.7	ENST00000219204.7	ARL2BP	ARL2BP-201	Known	Known	None	0.30000001192092896	None	None	None	None
m54284U_191111_172039/26018012/ccs	PB_GM12878_R2	hg38_SIRV	chr3	44976263	45011444	+	8	996	9971	36279	ENSG00000075914.12	ENST00000265564.7	EXOSC7	EXOSC7-201	Known	Known	None	0.4000000059604645	None	None	None	None
m54284U_191111_172039/125306099/ccs	PB_GM12878_R2	hg38_SIRV	chr14	67359859	67337878	-	9	1648	39206	136481	ENSG00000100554.11	ENST00000216442.11	ATP6V1D	ATP6V1D-201	Known	Known	None	0.3499999940395355	None	None	None	None
3bbfcae7-e355-432f-b1b2-e0873514c076	ONT_GM12878_R2	hg38_SIRV	chr7	56101609	56101331	-	1	234	21600	357515	ENSG00000106153.12	ENCODEHT000357515	CHCHD2	ENCODEHT000357515	Known	Genomic	None	0.20000000298023224	None	None	None	None
m54284U_191110_105540/89981996/ccs	PB_GM12878_R1	hg38_SIRV	chr1	26472477	26475969	+	6	1230	859	3174	ENSG00000198830.10	ENST00000361427.5	HMGN2	HMGN2-201	Known	Known	None	0.15000000596046448	None	None	None	None
m54284U_191111_172039/156238657/ccs	PB_GM12878_R2	hg38_SIRV	chr16	57245201	57253634	+	6	2045	44152	358408	ENSG00000102931.7	ENCODEHT000358408	ARL2BP	ENCODEHT000358408	Known	NNC	None	0.15000000596046448	None	None	None	None
m54284U_191110_105540/47778217/ccs	PB_GM12878_R1	hg38_SIRV	chrX	12975110	12977226	+	3	625	55890	199688	ENSG00000205542.10	ENST00000451311.6	TMSB4X	TMSB4X-204	Known	Known	None	0.05000000074505806	None	None	None	None
m54284U_191110_105540/77072721/ccs	PB_GM12878_R1	hg38_SIRV	chr22	39319623	39312891	-	10	1287	55414	198040	ENSG00000100316.15	ENST00000216146.8	RPL3	RPL3-201	Known	Known	None	0.15000000596046448	None	None	None	None
m54284U_191111_172039/47710637/ccs	PB_GM12878_R2	hg38_SIRV	chr16	57245202	57253598	+	6	2099	44152	358409	ENSG00000102931.7	ENCODEHT000358409	ARL2BP	ENCODEHT000358409	Known	NNC	None	0.30000001192092896	None	None	None	None
170d5eea-cb4b-4db7-8906-09ae0f6b6e76	ONT_GM12878_R2	hg38_SIRV	chr7	56101664	56101331	-	1	289	21600	357515	ENSG00000106153.12	ENCODEHT000357515	CHCHD2	ENCODEHT000357515	Known	Genomic	None	0.20000000298023224	None	None	None	None
m54284U_191110_105540/47841728/ccs	PB_GM12878_R1	hg38_SIRV	chrX	12975110	12977226	+	3	625	55890	199688	ENSG00000205542.10	ENST00000451311.6	TMSB4X	TMSB4X-204	Known	Known	None	0.05000000074505806	None	None	None	None
m54284U_191111_172039/154730978/ccs	PB_GM12878_R2	hg38_SIRV	chr4	108650609	108667552	+	4	784	13854	51083	ENSG00000198856.12	ENST00000361564.8	OSTC	OSTC-201	Known	Known	None	0.6000000238418579	None	None	None	None
m54284U_191111_172039/30410428/ccs	PB_GM12878_R2	hg38_SIRV	chr3	44976263	45011464	+	8	1016	9971	36279	ENSG00000075914.12	ENST00000265564.7	EXOSC7	EXOSC7-201	Known	Known	None	0.05000000074505806	None	None	None	None
925f1094-fbe8-4cce-858b-cc57a230d771	ONT_GM12878_R2	hg38_SIRV	chr19	10491644	10486125	-	4	1186	49765	358396	ENSG00000079999.13	ENCODEHT000358396	KEAP1	ENCODEHT000358396	Known	ISM	Suffix	0.05000000074505806	None	None	None	None
m54284U_191111_172039/125894790/ccs	PB_GM12878_R2	hg38_SIRV	chr14	67359858	67337878	-	9	1647	39206	136481	ENSG00000100554.11	ENST00000216442.11	ATP6V1D	ATP6V1D-201	Known	Known	None	0.3499999940395355	None	None	None	None
a1c0e202-5c7d-444a-8ef0-729075181617	ONT_GM12878_R1	hg38_SIRV	chr15	69452832	69455515	+	4	470	41650	144582	ENSG00000137818.11	ENST00000260379.10	RPLP1	RPLP1-201	Known	Known	None	0.550000011920929	None	None	None	None
m54284U_191110_105540/77138663/ccs	PB_GM12878_R1	hg38_SIRV	chr22	39319623	39312891	-	10	1287	55414	198040	ENSG00000100316.15	ENST00000216146.8	RPL3	RPL3-201	Known	Known	None	0.15000000596046448	None	None	None	None
m54284U_191110_105540/103549645/ccs	PB_GM12878_R1	hg38_SIRV	chr14	67359794	67337879	-	9	1567	39206	358410	ENSG00000100554.11	ENCODEHT000358410	ATP6V1D	ENCODEHT000358410	Known	NNC	None	0.30000001192092896	None	None	None	None
m54284U_191111_172039/73795357/ccs	PB_GM12878_R2	hg38_SIRV	chr2	65227857	65269092	+	9	1596	6355	22272	ENSG00000138071.13	ENST00000260641.9	ACTR2	ACTR2-201	Known	Known	None	0.699999988079071	None	None	None	None
m54284U_191110_105540/117114886/ccs	PB_GM12878_R1	hg38_SIRV	chr5	126600998	126617333	+	4	921	16606	357838	ENSG00000164902.13	ENCODEHT000357838	PHAX	ENCODEHT000357838	Known	ISM	Prefix	0.30000001192092896	None	None	None	None
m54284U_191110_105540/8062996/ccs	PB_GM12878_R1	hg38_SIRV	chr17	36090143	36088259	-	3	777	46343	163141	ENSG00000277632.1	ENST00000613922.1	CCL3	CCL3-204	Known	Known	None	0.30000001192092896	None	None	None	None
m54284U_191111_172039/71041482/ccs	PB_GM12878_R2	hg38_SIRV	chr11	57712594	57740972	+	8	1643	31806	109426	ENSG00000213593.9	ENST00000278422.8	TMX2	TMX2-201	Known	Known	None	0.05000000074505806	None	None	None	None
m54284U_191110_105540/47842367/ccs	PB_GM12878_R1	hg38_SIRV	chrX	12975110	12977226	+	3	625	55890	199688	ENSG00000205542.10	ENST00000451311.6	TMSB4X	TMSB4X-204	Known	Known	None	0.05000000074505806	None	None	None	None
m54284U_191110_105540/94438457/ccs	PB_GM12878_R1	hg38_SIRV	chr1	26472477	26475970	+	6	1231	859	3174	ENSG00000198830.10	ENST00000361427.5	HMGN2	HMGN2-201	Known	Known	None	0.15000000596046448	None	None	None	None
93ab962d-e985-4e62-ae74-72e1a820d61d	ONT_GM12878_R2	hg38_SIRV	chr7	56104601	56101584	-	3	626	21600	357516	ENSG00000106153.12	ENCODEHT000357516	CHCHD2	ENCODEHT000357516	Known	ISM	Suffix	0.20000000298023224	None	None	None	None
m54284U_191110_105540/47842503/ccs	PB_GM12878_R1	hg38_SIRV	chrX	12975110	12977218	+	3	617	55890	199688	ENSG00000205542.10	ENST00000451311.6	TMSB4X	TMSB4X-204	Known	Known	None	0.30000001192092896	None	None	None	None
m54284U_191111_172039/37030032/ccs	PB_GM12878_R2	hg38_SIRV	chr3	44976263	45011471	+	8	1023	9971	36279	ENSG00000075914.12	ENST00000265564.7	EXOSC7	EXOSC7-201	Known	Known	None	0.15000000596046448	None	None	None	None
m54284U_191110_105540/77923171/ccs	PB_GM12878_R1	hg38_SIRV	chr22	39319625	39312891	-	10	1289	55414	198040	ENSG00000100316.15	ENST00000216146.8	RPL3	RPL3-201	Known	Known	None	0.15000000596046448	None	None	None	None
m54284U_191111_172039/158139612/ccs	PB_GM12878_R2	hg38_SIRV	chr4	108650609	108667816	+	4	1042	13854	51083	ENSG00000198856.12	ENST00000361564.8	OSTC	OSTC-201	Known	Known	None	0.25	None	None	None	None
de9f295c-25c8-42dc-b798-38ceea57e5fa	ONT_GM12878_R2	hg38_SIRV	chr7	56101598	56101331	-	1	223	21600	357515	ENSG00000106153.12	ENCODEHT000357515	CHCHD2	ENCODEHT000357515	Known	Genomic	None	0.20000000298023224	None	None	None	None
m54284U_191111_172039/113508824/ccs	PB_GM12878_R2	hg38_SIRV	chr16	57245139	57253599	+	5	1742	44152	358383	ENSG00000102931.7	ENCODEHT000358383	ARL2BP	ENCODEHT000358383	Known	NNC	None	0.30000001192092896	None	None	None	None
368b1ac4-ea7f-402d-a146-9ae66d1035a1	ONT_GM12878_R1	hg38_SIRV	chr15	69452832	69455518	+	4	473	41650	144582	ENSG00000137818.11	ENST00000260379.10	RPLP1	RPLP1-201	Known	Known	None	0.5	None	None	None	None
38a8d1d5-b239-4925-adbd-c765bdb63962	ONT_GM12878_R2	hg38_SIRV	chr19	10500080	10486123	-	5	2450	49765	358400	ENSG00000079999.13	ENCODEHT000358400	KEAP1	ENCODEHT000358400	Known	ISM	Suffix	0.05000000074505806	None	None	None	None
m54284U_191110_105540/47842930/ccs	PB_GM12878_R1	hg38_SIRV	chrX	12975110	12977218	+	3	617	55890	199688	ENSG00000205542.10	ENST00000451311.6	TMSB4X	TMSB4X-204	Known	Known	None	0.30000001192092896	None	None	None	None
m54284U_191110_105540/156960459/ccs	PB_GM12878_R1	hg38_SIRV	chr14	67359805	67337879	-	9	1593	39206	136481	ENSG00000100554.11	ENST00000216442.11	ATP6V1D	ATP6V1D-201	Known	Known	None	0.30000001192092896	None	None	None	None
4fad7ce1-fcbb-40fa-a460-8be7bb670530	ONT_GM12878_R2	hg38_SIRV	chr19	10486585	10486171	-	1	449	49765	358393	ENSG00000079999.13	ENCODEHT000358393	KEAP1	ENCODEHT000358393	Known	ISM	None	0.05000000074505806	None	None	None	None
m54284U_191110_105540/78317092/ccs	PB_GM12878_R1	hg38_SIRV	chr22	39319623	39312891	-	10	1287	55414	198040	ENSG00000100316.15	ENST00000216146.8	RPL3	RPL3-201	Known	Known	None	0.15000000596046448	None	None	None	None
m54284U_191110_105540/146473902/ccs	PB_GM12878_R1	hg38_SIRV	chr5	126600958	126625251	+	5	1597	16606	59173	ENSG00000164902.13	ENST00000297540.4	PHAX	PHAX-201	Known	Known	None	0.20000000298023224	None	None	None	None
m54284U_191111_172039/106564135/ccs	PB_GM12878_R2	hg38_SIRV	chr2	65227857	65269092	+	9	1596	6355	22272	ENSG00000138071.13	ENST00000260641.9	ACTR2	ACTR2-201	Known	Known	None	0.699999988079071	None	None	None	None
m54284U_191110_105540/8259008/ccs	PB_GM12878_R1	hg38_SIRV	chr17	36090141	36088259	-	3	775	46343	163141	ENSG00000277632.1	ENST00000613922.1	CCL3	CCL3-204	Known	Known	None	0.30000001192092896	None	None	None	None
m54284U_191111_172039/80218097/ccs	PB_GM12878_R2	hg38_SIRV	chr11	57712594	57740969	+	7	1526	31806	109424	ENSG00000213593.9	ENST00000378312.8	TMX2	TMX2-202	Known	Known	None	0.05000000074505806	None	None	None	None
m54284U_191110_105540/47843355/ccs	PB_GM12878_R1	hg38_SIRV	chrX	12975110	12977226	+	3	625	55890	199688	ENSG00000205542.10	ENST00000451311.6	TMSB4X	TMSB4X-204	Known	Known	None	0.05000000074505806	None	None	None	None
m54284U_191111_172039/46270971/ccs	PB_GM12878_R2	hg38_SIRV	chr3	44976263	45011470	+	8	1022	9971	36279	ENSG00000075914.12	ENST00000265564.7	EXOSC7	EXOSC7-201	Known	Known	None	0.15000000596046448	None	None	None	None
m54284U_191110_105540/102238901/ccs	PB_GM12878_R1	hg38_SIRV	chr1	26472477	26475970	+	6	1231	859	3174	ENSG00000198830.10	ENST00000361427.5	HMGN2	HMGN2-201	Known	Known	None	0.15000000596046448	None	None	None	None
m54284U_191110_105540/78775644/ccs	PB_GM12878_R1	hg38_SIRV	chr22	39319623	39312891	-	10	1287	55414	198040	ENSG00000100316.15	ENST00000216146.8	RPL3	RPL3-201	Known	Known	None	0.15000000596046448	None	None	None	None
56478cdb-4025-41bb-b0b0-c10f955a00e7	ONT_GM12878_R2	hg38_SIRV	chr7	56104514	56101584	-	3	545	21600	357516	ENSG00000106153.12	ENCODEHT000357516	CHCHD2	ENCODEHT000357516	Known	ISM	Suffix	0.20000000298023224	None	None	None	None
m54284U_191110_105540/47843732/ccs	PB_GM12878_R1	hg38_SIRV	chrX	12975110	12977218	+	3	617	55890	199688	ENSG00000205542.10	ENST00000451311.6	TMSB4X	TMSB4X-204	Known	Known	None	0.30000001192092896	None	None	None	None
84abf8c4-6ba1-4a0c-a583-590b19994c9a	ONT_GM12878_R1	hg38_SIRV	chr4	108650609	108667519	+	4	745	13854	51083	ENSG00000198856.12	ENST00000361564.8	OSTC	OSTC-201	Known	Known	None	0.30000001192092896	None	None	None	None
583a68b3-6aba-4e58-b353-a08d631a7358	ONT_GM12878_R1	hg38_SIRV	chr15	69452832	69455539	+	4	494	41650	144582	ENSG00000137818.11	ENST00000260379.10	RPLP1	RPLP1-201	Known	Known	None	0.15000000596046448	None	None	None	None
m54284U_191111_172039/37358142/ccs	PB_GM12878_R2	hg38_SIRV	chr14	67359806	67337879	-	9	1594	39206	136481	ENSG00000100554.11	ENST00000216442.11	ATP6V1D	ATP6V1D-201	Known	Known	None	0.30000001192092896	None	None	None	None
m54284U_191111_172039/144575128/ccs	PB_GM12878_R2	hg38_SIRV	chr16	57245202	57253615	+	6	2006	44152	154080	ENSG00000102931.7	ENST00000219204.7	ARL2BP	ARL2BP-201	Known	Known	None	0.4000000059604645	None	None	None	None
m54284U_191110_105540/80611389/ccs	PB_GM12878_R1	hg38_SIRV	chr22	39319623	39312891	-	10	1287	55414	198040	ENSG00000100316.15	ENST00000216146.8	RPL3	RPL3-201	Known	Known	None	0.15000000596046448	None	None	None	None
98c7fa15-454d-4b68-9134-c5366c29f5d9	ONT_GM12878_R2	hg38_SIRV	chr19	10492140	10486125	-	3	1435	49765	177387	ENSG00000079999.13	ENST00000590593.1	KEAP1	KEAP1-206	Known	Known	None	0.05000000074505806	None	None	None	None
m54284U_191111_172039/62914771/ccs	PB_GM12878_R2	hg38_SIRV	chr3	44976263	45011472	+	8	1024	9971	36279	ENSG00000075914.12	ENST00000265564.7	EXOSC7	EXOSC7-201	Known	Known	None	0.15000000596046448	None	None	None	None
m54284U_191110_105540/47843749/ccs	PB_GM12878_R1	hg38_SIRV	chrX	12975110	12977226	+	3	625	55890	199688	ENSG00000205542.10	ENST00000451311.6	TMSB4X	TMSB4X-204	Known	Known	None	0.05000000074505806	None	None	None	None
m54284U_191111_172039/84674695/ccs	PB_GM12878_R2	hg38_SIRV	chr11	57712594	57740973	+	8	1644	31806	109426	ENSG00000213593.9	ENST00000278422.8	TMX2	TMX2-201	Known	Known	None	0.0	None	None	None	None
m54284U_191110_105540/162662685/ccs	PB_GM12878_R1	hg38_SIRV	chr5	126600958	126625243	+	5	1589	16606	59173	ENSG00000164902.13	ENST00000297540.4	PHAX	PHAX-201	Known	Known	None	0.4000000059604645	None	None	None	None
f893a0b6-d3cd-4e79-b665-989d5dcf83d8	ONT_GM12878_R1	hg38_SIRV	chr2	65227857	65269893	+	9	2390	6355	22272	ENSG00000138071.13	ENST00000260641.9	ACTR2	ACTR2-201	Known	Known	None	0.44999998807907104	None	None	None	None
m54284U_191110_105540/8454485/ccs	PB_GM12878_R1	hg38_SIRV	chr17	36090141	36088259	-	3	775	46343	163141	ENSG00000277632.1	ENST00000613922.1	CCL3	CCL3-204	Known	Known	None	0.30000001192092896	None	None	None	None
m54284U_191110_105540/81201516/ccs	PB_GM12878_R1	hg38_SIRV	chr22	39319612	39312891	-	10	1276	55414	198040	ENSG00000100316.15	ENST00000216146.8	RPL3	RPL3-201	Known	Known	None	0.15000000596046448	None	None	None	None
m54284U_191110_105540/47843770/ccs	PB_GM12878_R1	hg38_SIRV	chrX	12975110	12977211	+	3	610	55890	199688	ENSG00000205542.10	ENST00000451311.6	TMSB4X	TMSB4X-204	Known	Known	None	0.44999998807907104	None	None	None	None
m54284U_191111_172039/137627845/ccs	PB_GM12878_R2	hg38_SIRV	chr14	67359804	67337879	-	9	1592	39206	136481	ENSG00000100554.11	ENST00000216442.11	ATP6V1D	ATP6V1D-201	Known	Known	None	0.30000001192092896	None	None	None	None
m54284U_191110_105540/114492187/ccs	PB_GM12878_R1	hg38_SIRV	chr1	26472477	26475962	+	6	1223	859	3174	ENSG00000198830.10	ENST00000361427.5	HMGN2	HMGN2-201	Known	Known	None	0.10000000149011612	None	None	None	None
e2354fc0-d7f1-4d2a-bfa9-a556d7bc3030	ONT_GM12878_R2	hg38_SIRV	chr7	56104468	56101584	-	3	499	21600	357516	ENSG00000106153.12	ENCODEHT000357516	CHCHD2	ENCODEHT000357516	Known	ISM	Suffix	0.20000000298023224	None	None	None	None
a2058ba5-a73d-49e0-87dd-7f17add66eb4	ONT_GM12878_R1	hg38_SIRV	chr15	69452832	69455539	+	4	494	41650	144582	ENSG00000137818.11	ENST00000260379.10	RPLP1	RPLP1-201	Known	Known	None	0.15000000596046448	None	None	None	None
a5db3b7d-239e-4385-90a8-0470e222c8f1	ONT_GM12878_R1	hg38_SIRV	chr4	108650609	108667810	+	4	1042	13854	51083	ENSG00000198856.12	ENST00000361564.8	OSTC	OSTC-201	Known	Known	None	0.30000001192092896	None	None	None	None
m54284U_191111_172039/73728037/ccs	PB_GM12878_R2	hg38_SIRV	chr3	44976263	45011469	+	8	1021	9971	36279	ENSG00000075914.12	ENST00000265564.7	EXOSC7	EXOSC7-201	Known	Known	None	0.15000000596046448	None	None	None	None
m54284U_191110_105540/47907868/ccs	PB_GM12878_R1	hg38_SIRV	chrX	12975110	12977218	+	3	617	55890	199688	ENSG00000205542.10	ENST00000451311.6	TMSB4X	TMSB4X-204	Known	Known	None	0.30000001192092896	None	None	None	None
m54284U_191111_172039/61802295/ccs	PB_GM12878_R2	hg38_SIRV	chr16	57245210	57253593	+	6	1976	44152	154080	ENSG00000102931.7	ENST00000219204.7	ARL2BP	ARL2BP-201	Known	Known	None	0.30000001192092896	None	None	None	None
m54284U_191110_105540/81856343/ccs	PB_GM12878_R1	hg38_SIRV	chr22	39319623	39312891	-	10	1287	55414	198040	ENSG00000100316.15	ENST00000216146.8	RPL3	RPL3-201	Known	Known	None	0.15000000596046448	None	None	None	None
m54284U_191110_105540/17498775/ccs	PB_GM12878_R1	hg38_SIRV	chr19	10491724	10486126	-	4	1265	49765	358396	ENSG00000079999.13	ENCODEHT000358396	KEAP1	ENCODEHT000358396	Known	ISM	Suffix	0.10000000149011612	None	None	None	None
m54284U_191111_172039/87034331/ccs	PB_GM12878_R2	hg38_SIRV	chr11	57712594	57740972	+	8	1643	31806	109426	ENSG00000213593.9	ENST00000278422.8	TMX2	TMX2-201	Known	Known	None	0.05000000074505806	None	None	None	None
m54284U_191111_172039/39257141/ccs	PB_GM12878_R2	hg38_SIRV	chr5	126600958	126624596	+	5	942	16606	59173	ENSG00000164902.13	ENST00000297540.4	PHAX	PHAX-201	Known	Known	None	0.699999988079071	None	None	None	None
m54284U_191110_105540/47908012/ccs	PB_GM12878_R1	hg38_SIRV	chrX	12975110	12977198	+	3	597	55890	199688	ENSG00000205542.10	ENST00000451311.6	TMSB4X	TMSB4X-204	Known	Known	None	0.550000011920929	None	None	None	None
m54284U_191110_105540/75105365/ccs	PB_GM12878_R1	hg38_SIRV	chr14	67359884	67337880	-	9	1671	39206	136481	ENSG00000100554.11	ENST00000216442.11	ATP6V1D	ATP6V1D-201	Known	Known	None	0.30000001192092896	None	None	None	None
m54284U_191111_172039/5113330/ccs	PB_GM12878_R2	hg38_SIRV	chr2	65227858	65270154	+	9	2657	6355	22272	ENSG00000138071.13	ENST00000260641.9	ACTR2	ACTR2-201	Known	Known	None	0.5	None	None	None	None
m54284U_191110_105540/82052664/ccs	PB_GM12878_R1	hg38_SIRV	chr22	39319623	39312891	-	10	1287	55414	198040	ENSG00000100316.15	ENST00000216146.8	RPL3	RPL3-201	Known	Known	None	0.15000000596046448	None	None	None	None
8823d52e-e854-412b-8767-127c8515375d	ONT_GM12878_R2	hg38_SIRV	chr7	56106480	56101573	-	4	788	21600	75968	ENSG00000106153.12	ENST00000395422.3	CHCHD2	CHCHD2-201	Known	Known	None	0.20000000298023224	None	None	None	None
m54284U_191110_105540/8585613/ccs	PB_GM12878_R1	hg38_SIRV	chr17	36090141	36088259	-	3	775	46343	163141	ENSG00000277632.1	ENST00000613922.1	CCL3	CCL3-204	Known	Known	None	0.30000001192092896	None	None	None	None
8511a5cb-ee90-4993-851d-2870e36bee43	ONT_GM12878_R1	hg38_SIRV	chr15	69452832	69455539	+	4	470	41650	144582	ENSG00000137818.11	ENST00000260379.10	RPLP1	RPLP1-201	Known	Known	None	0.15000000596046448	None	None	None	None
m54284U_191111_172039/78971130/ccs	PB_GM12878_R2	hg38_SIRV	chr3	44976263	45011471	+	8	1023	9971	36279	ENSG00000075914.12	ENST00000265564.7	EXOSC7	EXOSC7-201	Known	Known	None	0.15000000596046448	None	None	None	None
m54284U_191110_105540/119080729/ccs	PB_GM12878_R1	hg38_SIRV	chr1	26472477	26475970	+	6	1231	859	3174	ENSG00000198830.10	ENST00000361427.5	HMGN2	HMGN2-201	Known	Known	None	0.15000000596046448	None	None	None	None
m54284U_191110_105540/47908114/ccs	PB_GM12878_R1	hg38_SIRV	chrX	12975110	12977218	+	3	617	55890	199688	ENSG00000205542.10	ENST00000451311.6	TMSB4X	TMSB4X-204	Known	Known	None	0.30000001192092896	None	None	None	None
m54284U_191110_105540/82509886/ccs	PB_GM12878_R1	hg38_SIRV	chr22	39319615	39312891	-	10	1279	55414	198040	ENSG00000100316.15	ENST00000216146.8	RPL3	RPL3-201	Known	Known	None	0.15000000596046448	None	None	None	None
baf2512d-1bfa-41f3-a391-fb386236e745	ONT_GM12878_R1	hg38_SIRV	chr4	108650609	108667784	+	4	1016	13854	51083	ENSG00000198856.12	ENST00000361564.8	OSTC	OSTC-201	Known	Known	None	0.550000011920929	None	None	None	None
m54284U_191110_105540/38078660/ccs	PB_GM12878_R1	hg38_SIRV	chr19	10502713	10486126	-	6	2465	49765	177385	ENSG00000079999.13	ENST00000393623.6	KEAP1	KEAP1-202	Known	Known	None	0.10000000149011612	None	None	None	None
m54284U_191110_105540/62260741/ccs	PB_GM12878_R1	hg38_SIRV	chr16	57245212	57253621	+	6	2002	44152	154080	ENSG00000102931.7	ENST00000219204.7	ARL2BP	ARL2BP-201	Known	Known	None	0.30000001192092896	None	None	None	None
m54284U_191111_172039/87034523/ccs	PB_GM12878_R2	hg38_SIRV	chr11	57712594	57740972	+	8	1643	31806	109426	ENSG00000213593.9	ENST00000278422.8	TMX2	TMX2-201	Known	Known	None	0.05000000074505806	None	None	None	None
m54284U_191110_105540/47908511/ccs	PB_GM12878_R1	hg38_SIRV	chrX	12975110	12977218	+	3	617	55890	199688	ENSG00000205542.10	ENST00000451311.6	TMSB4X	TMSB4X-204	Known	Known	None	0.30000001192092896	None	None	None	None
m54284U_191110_105540/88279088/ccs	PB_GM12878_R1	hg38_SIRV	chr14	67359846	67337880	-	9	1633	39206	136481	ENSG00000100554.11	ENST00000216442.11	ATP6V1D	ATP6V1D-201	Known	Known	None	0.30000001192092896	None	None	None	None
m54284U_191110_105540/82512690/ccs	PB_GM12878_R1	hg38_SIRV	chr22	39319615	39312891	-	10	1279	55414	198040	ENSG00000100316.15	ENST00000216146.8	RPL3	RPL3-201	Known	Known	None	0.15000000596046448	None	None	None	None
2d9ca28f-82a1-4632-bfef-acb0222b626d	ONT_GM12878_R2	hg38_SIRV	chr7	56106480	56101573	-	4	755	21600	75968	ENSG00000106153.12	ENST00000395422.3	CHCHD2	CHCHD2-201	Known	Known	None	0.20000000298023224	None	None	None	None
m54284U_191111_172039/44696047/ccs	PB_GM12878_R2	hg38_SIRV	chr5	126600958	126625434	+	5	1780	16606	59173	ENSG00000164902.13	ENST00000297540.4	PHAX	PHAX-201	Known	Known	None	0.6499999761581421	None	None	None	None
m54284U_191111_172039/93193151/ccs	PB_GM12878_R2	hg38_SIRV	chr3	44976263	45011475	+	8	1027	9971	36279	ENSG00000075914.12	ENST00000265564.7	EXOSC7	EXOSC7-201	Known	Known	None	0.15000000596046448	None	None	None	None
f85c32e9-770f-4267-a647-89a51c0fe623	ONT_GM12878_R2	hg38_SIRV	chr2	65227858	65268730	+	9	1221	6355	22272	ENSG00000138071.13	ENST00000260641.9	ACTR2	ACTR2-201	Known	Known	None	0.3499999940395355	None	None	None	None
3a4b8d12-9339-448c-a675-f4c0b3661088	ONT_GM12878_R1	hg38_SIRV	chr15	69452845	69455556	+	4	503	41650	349703	ENSG00000137818.11	ENCODEHT000349703	RPLP1	ENCODEHT000349703	Known	NNC	None	0.05000000074505806	None	None	None	None
m54284U_191110_105540/47908549/ccs	PB_GM12878_R1	hg38_SIRV	chrX	12975110	12977205	+	3	604	55890	199688	ENSG00000205542.10	ENST00000451311.6	TMSB4X	TMSB4X-204	Known	Known	None	0.6499999761581421	None	None	None	None
m54284U_191110_105540/8588115/ccs	PB_GM12878_R1	hg38_SIRV	chr17	36090142	36088259	-	3	776	46343	163141	ENSG00000277632.1	ENST00000613922.1	CCL3	CCL3-204	Known	Known	None	0.30000001192092896	None	None	None	None
m54284U_191110_105540/121767236/ccs	PB_GM12878_R1	hg38_SIRV	chr1	26472477	26475960	+	6	1221	859	3174	ENSG00000198830.10	ENST00000361427.5	HMGN2	HMGN2-201	Known	Known	None	0.10000000149011612	None	None	None	None
m54284U_191110_105540/82838488/ccs	PB_GM12878_R1	hg38_SIRV	chr22	39319623	39312891	-	10	1287	55414	198040	ENSG00000100316.15	ENST00000216146.8	RPL3	RPL3-201	Known	Known	None	0.15000000596046448	None	None	None	None
m54284U_191110_105540/47908828/ccs	PB_GM12878_R1	hg38_SIRV	chrX	12975110	12977218	+	3	617	55890	199688	ENSG00000205542.10	ENST00000451311.6	TMSB4X	TMSB4X-204	Known	Known	None	0.30000001192092896	None	None	None	None
m54284U_191110_105540/135790702/ccs	PB_GM12878_R1	hg38_SIRV	chr14	67359818	67337880	-	9	1605	39206	136481	ENSG00000100554.11	ENST00000216442.11	ATP6V1D	ATP6V1D-201	Known	Known	None	0.30000001192092896	None	None	None	None
e7b242c8-507e-4bed-bd6b-4a0cf0afc532	ONT_GM12878_R1	hg38_SIRV	chr4	108650609	108667584	+	4	816	13854	51083	ENSG00000198856.12	ENST00000361564.8	OSTC	OSTC-201	Known	Known	None	0.30000001192092896	None	None	None	None
m54284U_191110_105540/38406321/ccs	PB_GM12878_R1	hg38_SIRV	chr19	10503345	10486126	-	6	2553	49765	177383	ENSG00000079999.13	ENST00000171111.9	KEAP1	KEAP1-201	Known	Known	None	0.10000000149011612	None	None	None	None
m54284U_191111_172039/89131280/ccs	PB_GM12878_R2	hg38_SIRV	chr11	57712594	57740972	+	8	1643	31806	109426	ENSG00000213593.9	ENST00000278422.8	TMX2	TMX2-201	Known	Known	None	0.05000000074505806	None	None	None	None
m54284U_191110_105540/47972761/ccs	PB_GM12878_R1	hg38_SIRV	chrX	12975110	12977218	+	3	617	55890	199688	ENSG00000205542.10	ENST00000451311.6	TMSB4X	TMSB4X-204	Known	Known	None	0.30000001192092896	None	None	None	None
m54284U_191111_172039/93389913/ccs	PB_GM12878_R2	hg38_SIRV	chr3	44976263	45011467	+	8	1019	9971	36279	ENSG00000075914.12	ENST00000265564.7	EXOSC7	EXOSC7-201	Known	Known	None	0.10000000149011612	None	None	None	None
m54284U_191111_172039/107481295/ccs	PB_GM12878_R2	hg38_SIRV	chr16	57245212	57252942	+	6	1323	44152	154080	ENSG00000102931.7	ENST00000219204.7	ARL2BP	ARL2BP-201	Known	Known	None	0.6499999761581421	None	None	None	None
f1d99f8f-49c0-4b28-a4c9-b42f556ec928	ONT_GM12878_R2	hg38_SIRV	chr7	56106413	56101573	-	4	715	21600	75968	ENSG00000106153.12	ENST00000395422.3	CHCHD2	CHCHD2-201	Known	Known	None	0.20000000298023224	None	None	None	None
4d57ba62-eac1-4c7c-8c05-ae03f5f0da16	ONT_GM12878_R1	hg38_SIRV	chr15	69452832	69455494	+	4	449	41650	144582	ENSG00000137818.11	ENST00000260379.10	RPLP1	RPLP1-201	Known	Known	None	0.20000000298023224	None	None	None	None
m54284U_191110_105540/83692355/ccs	PB_GM12878_R1	hg38_SIRV	chr22	39319623	39312891	-	10	1287	55414	198040	ENSG00000100316.15	ENST00000216146.8	RPL3	RPL3-201	Known	Known	None	0.15000000596046448	None	None	None	None
m54284U_191111_172039/157746839/ccs	PB_GM12878_R2	hg38_SIRV	chr2	65227859	65270255	+	9	2757	6355	22272	ENSG00000138071.13	ENST00000260641.9	ACTR2	ACTR2-201	Known	Known	None	0.6000000238418579	None	None	None	None
m54284U_191110_105540/47973020/ccs	PB_GM12878_R1	hg38_SIRV	chrX	12975110	12977218	+	3	617	55890	199688	ENSG00000205542.10	ENST00000451311.6	TMSB4X	TMSB4X-204	Known	Known	None	0.30000001192092896	None	None	None	None
m54284U_191111_172039/50726837/ccs	PB_GM12878_R2	hg38_SIRV	chr5	126600998	126617321	+	4	909	16606	357838	ENSG00000164902.13	ENCODEHT000357838	PHAX	ENCODEHT000357838	Known	ISM	Prefix	0.550000011920929	None	None	None	None
m54284U_191110_105540/166398611/ccs	PB_GM12878_R1	hg38_SIRV	chr14	67359806	67337880	-	9	1593	39206	136481	ENSG00000100554.11	ENST00000216442.11	ATP6V1D	ATP6V1D-201	Known	Known	None	0.30000001192092896	None	None	None	None
m54284U_191110_105540/8717343/ccs	PB_GM12878_R1	hg38_SIRV	chr17	36090137	36088259	-	3	758	46343	163141	ENSG00000277632.1	ENST00000613922.1	CCL3	CCL3-204	Known	Known	None	0.30000001192092896	None	None	None	None
m54284U_191111_172039/107480532/ccs	PB_GM12878_R2	hg38_SIRV	chr3	44976263	45011470	+	8	1022	9971	36279	ENSG00000075914.12	ENST00000265564.7	EXOSC7	EXOSC7-201	Known	Known	None	0.15000000596046448	None	None	None	None
m54284U_191110_105540/138086909/ccs	PB_GM12878_R1	hg38_SIRV	chr1	26472477	26475968	+	6	1229	859	3174	ENSG00000198830.10	ENST00000361427.5	HMGN2	HMGN2-201	Known	Known	None	0.15000000596046448	None	None	None	None
m54284U_191110_105540/42927808/ccs	PB_GM12878_R1	hg38_SIRV	chr19	10502723	10486126	-	6	2475	49765	177385	ENSG00000079999.13	ENST00000393623.6	KEAP1	KEAP1-202	Known	Known	None	0.10000000149011612	None	None	None	None
m54284U_191110_105540/47974511/ccs	PB_GM12878_R1	hg38_SIRV	chrX	12975110	12977226	+	3	625	55890	199688	ENSG00000205542.10	ENST00000451311.6	TMSB4X	TMSB4X-204	Known	Known	None	0.05000000074505806	None	None	None	None
fff3f44e-5de2-4cb0-8cf5-1fbb04c14266	ONT_GM12878_R2	hg38_SIRV	chr4	108650609	108667801	+	4	1046	13854	51083	ENSG00000198856.12	ENST00000361564.8	OSTC	OSTC-201	Known	Known	None	0.4000000059604645	None	None	None	None
m54284U_191110_105540/84413113/ccs	PB_GM12878_R1	hg38_SIRV	chr22	39319623	39312891	-	10	1287	55414	198040	ENSG00000100316.15	ENST00000216146.8	RPL3	RPL3-201	Known	Known	None	0.15000000596046448	None	None	None	None
m54284U_191111_172039/93193213/ccs	PB_GM12878_R2	hg38_SIRV	chr11	57712594	57740970	+	8	1641	31806	109426	ENSG00000213593.9	ENST00000278422.8	TMX2	TMX2-201	Known	Known	None	0.05000000074505806	None	None	None	None
87e1d641-a258-4fff-b9cf-766919c3e591	ONT_GM12878_R2	hg38_SIRV	chr7	56106465	56101573	-	4	786	21600	75968	ENSG00000106153.12	ENST00000395422.3	CHCHD2	CHCHD2-201	Known	Known	None	0.20000000298023224	None	None	None	None
ac48b64b-cec7-4929-b259-edf42679ed33	ONT_GM12878_R1	hg38_SIRV	chr15	69452832	69455539	+	4	494	41650	144582	ENSG00000137818.11	ENST00000260379.10	RPLP1	RPLP1-201	Known	Known	None	0.15000000596046448	None	None	None	None
m54284U_191110_105540/47974674/ccs	PB_GM12878_R1	hg38_SIRV	chrX	12975110	12977224	+	3	623	55890	199688	ENSG00000205542.10	ENST00000451311.6	TMSB4X	TMSB4X-204	Known	Known	None	0.05000000074505806	None	None	None	None
m54284U_191111_172039/150275702/ccs	PB_GM12878_R2	hg38_SIRV	chr16	57245213	57253633	+	6	2013	44152	154080	ENSG00000102931.7	ENST00000219204.7	ARL2BP	ARL2BP-201	Known	Known	None	0.20000000298023224	None	None	None	None
m54284U_191111_172039/110363576/ccs	PB_GM12878_R2	hg38_SIRV	chr3	44976263	45011471	+	8	1023	9971	36279	ENSG00000075914.12	ENST00000265564.7	EXOSC7	EXOSC7-201	Known	Known	None	0.15000000596046448	None	None	None	None
m54284U_191110_105540/174785248/ccs	PB_GM12878_R1	hg38_SIRV	chr14	67359783	67337880	-	9	1570	39206	136481	ENSG00000100554.11	ENST00000216442.11	ATP6V1D	ATP6V1D-201	Known	Known	None	0.30000001192092896	None	None	None	None
m54284U_191110_105540/56887871/ccs	PB_GM12878_R1	hg38_SIRV	chr2	65227860	65270900	+	9	3401	6355	22272	ENSG00000138071.13	ENST00000260641.9	ACTR2	ACTR2-201	Known	Known	None	0.6000000238418579	None	None	None	None
m54284U_191111_172039/60817604/ccs	PB_GM12878_R2	hg38_SIRV	chr5	126600998	126617333	+	4	921	16606	357838	ENSG00000164902.13	ENCODEHT000357838	PHAX	ENCODEHT000357838	Known	ISM	Prefix	0.30000001192092896	None	None	None	None
m54284U_191110_105540/87033438/ccs	PB_GM12878_R1	hg38_SIRV	chr22	39318593	39312891	-	9	1259	55414	198037	ENSG00000100316.15	ENST00000401609.5	RPL3	RPL3-202	Known	Known	None	0.15000000596046448	None	None	None	None
m54284U_191110_105540/47974757/ccs	PB_GM12878_R1	hg38_SIRV	chrX	12975110	12977205	+	3	604	55890	199688	ENSG00000205542.10	ENST00000451311.6	TMSB4X	TMSB4X-204	Known	Known	None	0.6499999761581421	None	None	None	None
m54284U_191110_105540/8782839/ccs	PB_GM12878_R1	hg38_SIRV	chr17	36090138	36088259	-	3	772	46343	163141	ENSG00000277632.1	ENST00000613922.1	CCL3	CCL3-204	Known	Known	None	0.30000001192092896	None	None	None	None
m54284U_191110_105540/44238978/ccs	PB_GM12878_R1	hg38_SIRV	chr19	10502736	10486126	-	6	2488	49765	177385	ENSG00000079999.13	ENST00000393623.6	KEAP1	KEAP1-202	Known	Known	None	0.10000000149011612	None	None	None	None
m54284U_191110_105540/139462464/ccs	PB_GM12878_R1	hg38_SIRV	chr1	26472477	26475970	+	6	1231	859	3174	ENSG00000198830.10	ENST00000361427.5	HMGN2	HMGN2-201	Known	Known	None	0.15000000596046448	None	None	None	None
m54284U_191111_172039/129762870/ccs	PB_GM12878_R2	hg38_SIRV	chr3	44976270	45011476	+	8	1019	9971	357966	ENSG00000075914.12	ENCODEHT000357966	EXOSC7	ENCODEHT000357966	Known	NNC	None	0.10000000149011612	None	None	None	None
m54284U_191110_105540/48038272/ccs	PB_GM12878_R1	hg38_SIRV	chrX	12975110	12977225	+	3	624	55890	199688	ENSG00000205542.10	ENST00000451311.6	TMSB4X	TMSB4X-204	Known	Known	None	0.05000000074505806	None	None	None	None
m54284U_191111_172039/95685254/ccs	PB_GM12878_R2	hg38_SIRV	chr11	57712594	57740971	+	8	1642	31806	109426	ENSG00000213593.9	ENST00000278422.8	TMX2	TMX2-201	Known	Known	None	0.05000000074505806	None	None	None	None
15bae5c6-f455-4321-8180-99b3d1f63603	ONT_GM12878_R2	hg38_SIRV	chr4	108650609	108667808	+	4	1034	13854	51083	ENSG00000198856.12	ENST00000361564.8	OSTC	OSTC-201	Known	Known	None	0.25	None	None	None	None
2c9837f5-643c-450c-9348-0bac7323b222	ONT_GM12878_R1	hg38_SIRV	chr15	69452832	69455478	+	4	433	41650	144582	ENSG00000137818.11	ENST00000260379.10	RPLP1	RPLP1-201	Known	Known	None	0.15000000596046448	None	None	None	None
aa971966-618d-4089-a5c7-3c2c1f9dbff0	ONT_GM12878_R2	hg38_SIRV	chr7	56106453	56101573	-	4	774	21600	75968	ENSG00000106153.12	ENST00000395422.3	CHCHD2	CHCHD2-201	Known	Known	None	0.20000000298023224	None	None	None	None
m54284U_191111_172039/59507372/ccs	PB_GM12878_R2	hg38_SIRV	chr14	67359793	67337880	-	9	1580	39206	136481	ENSG00000100554.11	ENST00000216442.11	ATP6V1D	ATP6V1D-201	Known	Known	None	0.30000001192092896	None	None	None	None
m54284U_191110_105540/87360367/ccs	PB_GM12878_R1	hg38_SIRV	chr22	39319613	39312891	-	10	1277	55414	198040	ENSG00000100316.15	ENST00000216146.8	RPL3	RPL3-201	Known	Known	None	0.15000000596046448	None	None	None	None
m54284U_191110_105540/48038705/ccs	PB_GM12878_R1	hg38_SIRV	chrX	12975110	12977203	+	3	602	55890	199688	ENSG00000205542.10	ENST00000451311.6	TMSB4X	TMSB4X-204	Known	Known	None	0.6499999761581421	None	None	None	None
m54284U_191111_172039/110101224/ccs	PB_GM12878_R2	hg38_SIRV	chr16	57245214	57253620	+	6	1999	44152	154080	ENSG00000102931.7	ENST00000219204.7	ARL2BP	ARL2BP-201	Known	Known	None	0.3499999940395355	None	None	None	None
m54284U_191111_172039/73990150/ccs	PB_GM12878_R2	hg38_SIRV	chr5	126600958	126625249	+	5	1595	16606	59173	ENSG00000164902.13	ENST00000297540.4	PHAX	PHAX-201	Known	Known	None	0.20000000298023224	None	None	None	None
m54284U_191111_172039/73728572/ccs	PB_GM12878_R2	hg38_SIRV	chr2	65227860	65269901	+	9	2402	6355	22272	ENSG00000138071.13	ENST00000260641.9	ACTR2	ACTR2-201	Known	Known	None	0.6000000238418579	None	None	None	None
m54284U_191111_172039/130286081/ccs	PB_GM12878_R2	hg38_SIRV	chr3	44976263	45011468	+	8	1020	9971	36279	ENSG00000075914.12	ENST00000265564.7	EXOSC7	EXOSC7-201	Known	Known	None	0.10000000149011612	None	None	None	None
m54284U_191110_105540/47514425/ccs	PB_GM12878_R1	hg38_SIRV	chr19	10502745	10486126	-	6	2497	49765	177385	ENSG00000079999.13	ENST00000393623.6	KEAP1	KEAP1-202	Known	Known	None	0.10000000149011612	None	None	None	None
m54284U_191110_105540/48039162/ccs	PB_GM12878_R1	hg38_SIRV	chrX	12975110	12977226	+	3	625	55890	199688	ENSG00000205542.10	ENST00000451311.6	TMSB4X	TMSB4X-204	Known	Known	None	0.05000000074505806	None	None	None	None
m54284U_191110_105540/87883903/ccs	PB_GM12878_R1	hg38_SIRV	chr22	39318593	39312891	-	9	1259	55414	198037	ENSG00000100316.15	ENST00000401609.5	RPL3	RPL3-202	Known	Known	None	0.15000000596046448	None	None	None	None
m54284U_191111_172039/73664007/ccs	PB_GM12878_R2	hg38_SIRV	chr14	67359794	67337880	-	9	1581	39206	136481	ENSG00000100554.11	ENST00000216442.11	ATP6V1D	ATP6V1D-201	Known	Known	None	0.30000001192092896	None	None	None	None
m54284U_191110_105540/8848277/ccs	PB_GM12878_R1	hg38_SIRV	chr17	36090140	36088259	-	3	774	46343	163141	ENSG00000277632.1	ENST00000613922.1	CCL3	CCL3-204	Known	Known	None	0.30000001192092896	None	None	None	None
m54284U_191110_105540/142083307/ccs	PB_GM12878_R1	hg38_SIRV	chr1	26472477	26475966	+	6	1227	859	3174	ENSG00000198830.10	ENST00000361427.5	HMGN2	HMGN2-201	Known	Known	None	0.15000000596046448	None	None	None	None
a4d7b2ec-ed52-4267-bad8-113803294afb	ONT_GM12878_R2	hg38_SIRV	chr7	56106465	56101573	-	4	786	21600	75968	ENSG00000106153.12	ENST00000395422.3	CHCHD2	CHCHD2-201	Known	Known	None	0.20000000298023224	None	None	None	None
fcefaa34-f2b7-4226-b4dc-fa66884f09a3	ONT_GM12878_R1	hg38_SIRV	chr15	69452832	69455499	+	4	454	41650	144582	ENSG00000137818.11	ENST00000260379.10	RPLP1	RPLP1-201	Known	Known	None	0.30000001192092896	None	None	None	None
m54284U_191111_172039/100335846/ccs	PB_GM12878_R2	hg38_SIRV	chr11	57712594	57740972	+	8	1643	31806	109426	ENSG00000213593.9	ENST00000278422.8	TMX2	TMX2-201	Known	Known	None	0.05000000074505806	None	None	None	None
m54284U_191110_105540/2228441/ccs	PB_GM12878_R1	hg38_SIRV	chr4	108650610	108667813	+	4	1044	13854	51083	ENSG00000198856.12	ENST00000361564.8	OSTC	OSTC-201	Known	Known	None	0.3499999940395355	None	None	None	None
m54284U_191110_105540/48039458/ccs	PB_GM12878_R1	hg38_SIRV	chrX	12975110	12977218	+	3	617	55890	199688	ENSG00000205542.10	ENST00000451311.6	TMSB4X	TMSB4X-204	Known	Known	None	0.30000001192092896	None	None	None	None
m54284U_191110_105540/88736326/ccs	PB_GM12878_R1	hg38_SIRV	chr22	39319623	39312891	-	10	1287	55414	198040	ENSG00000100316.15	ENST00000216146.8	RPL3	RPL3-201	Known	Known	None	0.15000000596046448	None	None	None	None
m54284U_191110_105540/126552689/ccs	PB_GM12878_R1	hg38_SIRV	chr16	57245218	57253633	+	6	2001	44152	154080	ENSG00000102931.7	ENST00000219204.7	ARL2BP	ARL2BP-201	Known	Known	None	0.20000000298023224	None	None	None	None
m54284U_191111_172039/116065797/ccs	PB_GM12878_R2	hg38_SIRV	chr14	67359857	67337880	-	9	1644	39206	136481	ENSG00000100554.11	ENST00000216442.11	ATP6V1D	ATP6V1D-201	Known	Known	None	0.30000001192092896	None	None	None	None
m54284U_191111_172039/153421680/ccs	PB_GM12878_R2	hg38_SIRV	chr3	44976263	45012660	+	9	1386	9971	358411	ENSG00000075914.12	ENCODEHT000358411	EXOSC7	ENCODEHT000358411	Known	NIC	None	0.15000000596046448	None	None	None	None
m54284U_191110_105540/48103657/ccs	PB_GM12878_R1	hg38_SIRV	chrX	12975110	12977213	+	3	612	55890	199688	ENSG00000205542.10	ENST00000451311.6	TMSB4X	TMSB4X-204	Known	Known	None	0.3499999940395355	None	None	None	None
m54284U_191110_105540/48629857/ccs	PB_GM12878_R1	hg38_SIRV	chr19	10502757	10486126	-	6	2509	49765	177385	ENSG00000079999.13	ENST00000393623.6	KEAP1	KEAP1-202	Known	Known	None	0.10000000149011612	None	None	None	None
m54284U_191111_172039/89719628/ccs	PB_GM12878_R2	hg38_SIRV	chr5	126600998	126617333	+	4	921	16606	357838	ENSG00000164902.13	ENCODEHT000357838	PHAX	ENCODEHT000357838	Known	ISM	Prefix	0.30000001192092896	None	None	None	None
b58836c2-72b0-4080-8453-77cb7915d8f0	ONT_GM12878_R2	hg38_SIRV	chr7	56106432	56101573	-	4	753	21600	75968	ENSG00000106153.12	ENST00000395422.3	CHCHD2	CHCHD2-201	Known	Known	None	0.20000000298023224	None	None	None	None
f3a50a54-62d0-4ac1-9b43-e663a4d15f64	ONT_GM12878_R1	hg38_SIRV	chr15	69452832	69455495	+	4	450	41650	144582	ENSG00000137818.11	ENST00000260379.10	RPLP1	RPLP1-201	Known	Known	None	0.20000000298023224	None	None	None	None
m54284U_191110_105540/88802002/ccs	PB_GM12878_R1	hg38_SIRV	chr22	39319623	39312891	-	10	1287	55414	198040	ENSG00000100316.15	ENST00000216146.8	RPL3	RPL3-201	Known	Known	None	0.15000000596046448	None	None	None	None
m54284U_191111_172039/170329326/ccs	PB_GM12878_R2	hg38_SIRV	chr2	65227842	65256874	+	6	1965	6355	357028	ENSG00000138071.13	ENCODEHT000357028	ACTR2	ENCODEHT000357028	Known	ISM	Prefix	1.0	None	None	None	None
m54284U_191111_172039/106300796/ccs	PB_GM12878_R2	hg38_SIRV	chr11	57712594	57740972	+	8	1643	31806	109426	ENSG00000213593.9	ENST00000278422.8	TMX2	TMX2-201	Known	Known	None	0.05000000074505806	None	None	None	None
m54284U_191110_105540/8915037/ccs	PB_GM12878_R1	hg38_SIRV	chr17	36090138	36088259	-	3	772	46343	163141	ENSG00000277632.1	ENST00000613922.1	CCL3	CCL3-204	Known	Known	None	0.30000001192092896	None	None	None	None
m54284U_191110_105540/146736488/ccs	PB_GM12878_R1	hg38_SIRV	chr1	26472477	26475970	+	6	1231	859	3174	ENSG00000198830.10	ENST00000361427.5	HMGN2	HMGN2-201	Known	Known	None	0.15000000596046448	None	None	None	None
m54284U_191110_105540/48104002/ccs	PB_GM12878_R1	hg38_SIRV	chrX	12975110	12977226	+	3	625	55890	199688	ENSG00000205542.10	ENST00000451311.6	TMSB4X	TMSB4X-204	Known	Known	None	0.05000000074505806	None	None	None	None
m54284U_191110_105540/3672622/ccs	PB_GM12878_R1	hg38_SIRV	chr4	108650610	108667818	+	4	1049	13854	51083	ENSG00000198856.12	ENST00000361564.8	OSTC	OSTC-201	Known	Known	None	0.25	None	None	None	None
m54284U_191111_172039/140053334/ccs	PB_GM12878_R2	hg38_SIRV	chr14	67359798	67337880	-	9	1585	39206	136481	ENSG00000100554.11	ENST00000216442.11	ATP6V1D	ATP6V1D-201	Known	Known	None	0.30000001192092896	None	None	None	None
m54284U_191110_105540/48104992/ccs	PB_GM12878_R1	hg38_SIRV	chrX	12975110	12977205	+	3	604	55890	199688	ENSG00000205542.10	ENST00000451311.6	TMSB4X	TMSB4X-204	Known	Known	None	0.6499999761581421	None	None	None	None
48d710ca-8f69-462f-897c-501587dca3e2	ONT_GM12878_R2	hg38_SIRV	chr7	56106439	56101573	-	4	760	21600	75968	ENSG00000106153.12	ENST00000395422.3	CHCHD2	CHCHD2-201	Known	Known	None	0.20000000298023224	None	None	None	None
m54284U_191111_172039/176555305/ccs	PB_GM12878_R2	hg38_SIRV	chr3	44976263	45011470	+	8	1022	9971	36279	ENSG00000075914.12	ENST00000265564.7	EXOSC7	EXOSC7-201	Known	Known	None	0.15000000596046448	None	None	None	None
m54284U_191110_105540/89131819/ccs	PB_GM12878_R1	hg38_SIRV	chr22	39319623	39312891	-	10	1287	55414	198040	ENSG00000100316.15	ENST00000216146.8	RPL3	RPL3-201	Known	Known	None	0.15000000596046448	None	None	None	None
m54284U_191111_172039/157221445/ccs	PB_GM12878_R2	hg38_SIRV	chr16	57245228	57253633	+	6	1998	44152	154080	ENSG00000102931.7	ENST00000219204.7	ARL2BP	ARL2BP-201	Known	Known	None	0.20000000298023224	None	None	None	None
m54284U_191110_105540/51053489/ccs	PB_GM12878_R1	hg38_SIRV	chr19	10500080	10486124	-	5	2449	49765	358400	ENSG00000079999.13	ENCODEHT000358400	KEAP1	ENCODEHT000358400	Known	ISM	Suffix	0.10000000149011612	None	None	None	None
7498732c-a18f-4367-bb89-b73f8f0a81e8	ONT_GM12878_R1	hg38_SIRV	chr15	69452832	69455500	+	4	455	41650	144582	ENSG00000137818.11	ENST00000260379.10	RPLP1	RPLP1-201	Known	Known	None	0.3499999940395355	None	None	None	None
m54284U_191111_172039/97125423/ccs	PB_GM12878_R2	hg38_SIRV	chr5	126600998	126618377	+	4	1964	16606	357838	ENSG00000164902.13	ENCODEHT000357838	PHAX	ENCODEHT000357838	Known	ISM	Prefix	0.75	None	None	None	None
m54284U_191110_105540/48105509/ccs	PB_GM12878_R1	hg38_SIRV	chrX	12975110	12977225	+	3	624	55890	199688	ENSG00000205542.10	ENST00000451311.6	TMSB4X	TMSB4X-204	Known	Known	None	0.05000000074505806	None	None	None	None
m54284U_191111_172039/108331683/ccs	PB_GM12878_R2	hg38_SIRV	chr11	57712594	57740972	+	8	1720	31806	109430	ENSG00000213593.9	ENST00000529403.1	TMX2	TMX2-207	Known	Known	None	0.05000000074505806	None	None	None	None
248cc634-2864-4bb6-94fd-d41d2b58f6bc	ONT_GM12878_R2	hg38_SIRV	chr2	65227860	65268743	+	9	1244	6355	22272	ENSG00000138071.13	ENST00000260641.9	ACTR2	ACTR2-201	Known	Known	None	0.10000000149011612	None	None	None	None
m54284U_191111_172039/149487939/ccs	PB_GM12878_R2	hg38_SIRV	chr14	67359824	67337880	-	9	1611	39206	136481	ENSG00000100554.11	ENST00000216442.11	ATP6V1D	ATP6V1D-201	Known	Known	None	0.30000001192092896	None	None	None	None
m54284U_191110_105540/27264926/ccs	PB_GM12878_R1	hg38_SIRV	chr4	108650610	108667817	+	4	1048	13854	51083	ENSG00000198856.12	ENST00000361564.8	OSTC	OSTC-201	Known	Known	None	0.25	None	None	None	None
m54284U_191110_105540/155387875/ccs	PB_GM12878_R1	hg38_SIRV	chr1	26472477	26475970	+	6	1231	859	3174	ENSG00000198830.10	ENST00000361427.5	HMGN2	HMGN2-201	Known	Known	None	0.15000000596046448	None	None	None	None
m54284U_191110_105540/90964182/ccs	PB_GM12878_R1	hg38_SIRV	chr22	39319623	39312891	-	10	1287	55414	198040	ENSG00000100316.15	ENST00000216146.8	RPL3	RPL3-201	Known	Known	None	0.15000000596046448	None	None	None	None
m54284U_191110_105540/8981004/ccs	PB_GM12878_R1	hg38_SIRV	chr17	36090138	36088259	-	3	772	46343	163141	ENSG00000277632.1	ENST00000613922.1	CCL3	CCL3-204	Known	Known	None	0.30000001192092896	None	None	None	None
m54284U_191111_172039/177408807/ccs	PB_GM12878_R2	hg38_SIRV	chr3	44976263	45011469	+	8	1021	9971	36279	ENSG00000075914.12	ENST00000265564.7	EXOSC7	EXOSC7-201	Known	Known	None	0.15000000596046448	None	None	None	None
eb179a64-9ddc-45b8-bd31-25480621edf5	ONT_GM12878_R2	hg38_SIRV	chr7	56106445	56101573	-	4	766	21600	75968	ENSG00000106153.12	ENST00000395422.3	CHCHD2	CHCHD2-201	Known	Known	None	0.20000000298023224	None	None	None	None
m54284U_191110_105540/48105939/ccs	PB_GM12878_R1	hg38_SIRV	chrX	12975110	12977203	+	3	602	55890	199688	ENSG00000205542.10	ENST00000451311.6	TMSB4X	TMSB4X-204	Known	Known	None	0.6499999761581421	None	None	None	None
c06c7e95-06c1-4a05-9973-49e67072da4d	ONT_GM12878_R1	hg38_SIRV	chr15	69452832	69455543	+	4	498	41650	144582	ENSG00000137818.11	ENST00000260379.10	RPLP1	RPLP1-201	Known	Known	None	0.05000000074505806	None	None	None	None
m54284U_191110_105540/52888632/ccs	PB_GM12878_R1	hg38_SIRV	chr19	10502713	10486126	-	6	2465	49765	177385	ENSG00000079999.13	ENST00000393623.6	KEAP1	KEAP1-202	Known	Known	None	0.10000000149011612	None	None	None	None
fb813a35-b86c-4937-9efd-5b4598c5f512	ONT_GM12878_R1	hg38_SIRV	chr15	69452832	69455542	+	3	397	41650	358412	ENSG00000137818.11	ENCODEHT000358412	RPLP1	ENCODEHT000358412	Known	NNC	None	0.05000000074505806	None	None	None	None
m54284U_191110_105540/48106240/ccs	PB_GM12878_R1	hg38_SIRV	chrX	12975110	12977218	+	3	617	55890	199688	ENSG00000205542.10	ENST00000451311.6	TMSB4X	TMSB4X-204	Known	Known	None	0.30000001192092896	None	None	None	None
m54284U_191111_172039/8522479/ccs	PB_GM12878_R2	hg38_SIRV	chr16	57245232	57253631	+	6	1992	44152	154080	ENSG00000102931.7	ENST00000219204.7	ARL2BP	ARL2BP-201	Known	Known	None	0.20000000298023224	None	None	None	None
m54284U_191110_105540/90966018/ccs	PB_GM12878_R1	hg38_SIRV	chr22	39319623	39312891	-	10	1287	55414	198040	ENSG00000100316.15	ENST00000216146.8	RPL3	RPL3-201	Known	Known	None	0.15000000596046448	None	None	None	None
m54284U_191111_172039/176883234/ccs	PB_GM12878_R2	hg38_SIRV	chr14	67359783	67337880	-	9	1570	39206	136481	ENSG00000100554.11	ENST00000216442.11	ATP6V1D	ATP6V1D-201	Known	Known	None	0.30000001192092896	None	None	None	None
m54284U_191111_172039/99090469/ccs	PB_GM12878_R2	hg38_SIRV	chr5	126600958	126625687	+	5	2033	16606	59173	ENSG00000164902.13	ENST00000297540.4	PHAX	PHAX-201	Known	Known	None	0.25	None	None	None	None
m54284U_191111_172039/108790452/ccs	PB_GM12878_R2	hg38_SIRV	chr11	57712594	57740970	+	7	1527	31806	109424	ENSG00000213593.9	ENST00000378312.8	TMX2	TMX2-202	Known	Known	None	0.05000000074505806	None	None	None	None
da3c13e7-ba10-4abd-9865-4adb2293099b	ONT_GM12878_R1	hg38_SIRV	chr3	44976263	45011464	+	8	1016	9971	36279	ENSG00000075914.12	ENST00000265564.7	EXOSC7	EXOSC7-201	Known	Known	None	0.05000000074505806	None	None	None	None
150b583b-36e5-480f-ade0-3650ec72ff16	ONT_GM12878_R2	hg38_SIRV	chr7	56106411	56101573	-	4	732	21600	75968	ENSG00000106153.12	ENST00000395422.3	CHCHD2	CHCHD2-201	Known	Known	None	0.20000000298023224	None	None	None	None
c3006ed3-cadc-4926-9473-cc8e2d8ffc49	ONT_GM12878_R2	hg38_SIRV	chr2	65227860	65269895	+	9	2377	6355	22272	ENSG00000138071.13	ENST00000260641.9	ACTR2	ACTR2-201	Known	Known	None	0.5	None	None	None	None
m54284U_191110_105540/48169532/ccs	PB_GM12878_R1	hg38_SIRV	chrX	12975110	12977225	+	3	624	55890	199688	ENSG00000205542.10	ENST00000451311.6	TMSB4X	TMSB4X-204	Known	Known	None	0.05000000074505806	None	None	None	None
m54284U_191110_105540/64096255/ccs	PB_GM12878_R1	hg38_SIRV	chr4	108650610	108667819	+	4	1050	13854	51083	ENSG00000198856.12	ENST00000361564.8	OSTC	OSTC-201	Known	Known	None	0.20000000298023224	None	None	None	None
m54284U_191110_105540/155585087/ccs	PB_GM12878_R1	hg38_SIRV	chr1	26472477	26475969	+	6	1230	859	3174	ENSG00000198830.10	ENST00000361427.5	HMGN2	HMGN2-201	Known	Known	None	0.15000000596046448	None	None	None	None
m54284U_191110_105540/9110393/ccs	PB_GM12878_R1	hg38_SIRV	chr17	36090138	36088259	-	3	772	46343	163141	ENSG00000277632.1	ENST00000613922.1	CCL3	CCL3-204	Known	Known	None	0.30000001192092896	None	None	None	None
m54284U_191110_105540/48170583/ccs	PB_GM12878_R1	hg38_SIRV	chrX	12975110	12977200	+	3	599	55890	199688	ENSG00000205542.10	ENST00000451311.6	TMSB4X	TMSB4X-204	Known	Known	None	0.550000011920929	None	None	None	None
m54284U_191110_105540/91096714/ccs	PB_GM12878_R1	hg38_SIRV	chr22	39319623	39312891	-	10	1287	55414	198040	ENSG00000100316.15	ENST00000216146.8	RPL3	RPL3-201	Known	Known	None	0.15000000596046448	None	None	None	None
m54284U_191110_105540/58197199/ccs	PB_GM12878_R1	hg38_SIRV	chr19	10502717	10486126	-	6	2469	49765	177385	ENSG00000079999.13	ENST00000393623.6	KEAP1	KEAP1-202	Known	Known	None	0.10000000149011612	None	None	None	None
m54284U_191110_105540/8129300/ccs	PB_GM12878_R1	hg38_SIRV	chr14	67359789	67337881	-	9	1575	39206	136481	ENSG00000100554.11	ENST00000216442.11	ATP6V1D	ATP6V1D-201	Known	Known	None	0.30000001192092896	None	None	None	None
m54284U_191110_105540/48171348/ccs	PB_GM12878_R1	hg38_SIRV	chrX	12975110	12977225	+	3	624	55890	199688	ENSG00000205542.10	ENST00000451311.6	TMSB4X	TMSB4X-204	Known	Known	None	0.05000000074505806	None	None	None	None
c7e9563d-e638-4b23-a557-bd61104d7bc2	ONT_GM12878_R1	hg38_SIRV	chr3	44976263	45011474	+	8	1026	9971	36279	ENSG00000075914.12	ENST00000265564.7	EXOSC7	EXOSC7-201	Known	Known	None	0.15000000596046448	None	None	None	None
a146f380-9cf3-43ca-a5b2-ea7d730c4db1	ONT_GM12878_R1	hg38_SIRV	chr15	69452832	69455494	+	4	449	41650	144582	ENSG00000137818.11	ENST00000260379.10	RPLP1	RPLP1-201	Known	Known	None	0.20000000298023224	None	None	None	None
7a62c9b1-76ee-473f-a5d0-280a93e85da3	ONT_GM12878_R2	hg38_SIRV	chr7	56106435	56101573	-	4	750	21600	75968	ENSG00000106153.12	ENST00000395422.3	CHCHD2	CHCHD2-201	Known	Known	None	0.20000000298023224	None	None	None	None
m54284U_191110_105540/44763257/ccs	PB_GM12878_R1	hg38_SIRV	chr16	57245235	57253595	+	6	1953	44152	154080	ENSG00000102931.7	ENST00000219204.7	ARL2BP	ARL2BP-201	Known	Known	None	0.30000001192092896	None	None	None	None
m54284U_191111_172039/111871198/ccs	PB_GM12878_R2	hg38_SIRV	chr11	57712594	57740974	+	7	1531	31806	109424	ENSG00000213593.9	ENST00000378312.8	TMX2	TMX2-202	Known	Known	None	0.0	None	None	None	None
m54284U_191110_105540/91816108/ccs	PB_GM12878_R1	hg38_SIRV	chr22	39319623	39312891	-	10	1287	55414	198040	ENSG00000100316.15	ENST00000216146.8	RPL3	RPL3-201	Known	Known	None	0.15000000596046448	None	None	None	None
m54284U_191111_172039/102499674/ccs	PB_GM12878_R2	hg38_SIRV	chr5	126600998	126617333	+	4	921	16606	357838	ENSG00000164902.13	ENCODEHT000357838	PHAX	ENCODEHT000357838	Known	ISM	Prefix	0.30000001192092896	None	None	None	None
m54284U_191110_105540/48235138/ccs	PB_GM12878_R1	hg38_SIRV	chrX	12975110	12977226	+	3	625	55890	199688	ENSG00000205542.10	ENST00000451311.6	TMSB4X	TMSB4X-204	Known	Known	None	0.05000000074505806	None	None	None	None
m54284U_191110_105540/85199533/ccs	PB_GM12878_R1	hg38_SIRV	chr4	108650610	108667818	+	4	1049	13854	51083	ENSG00000198856.12	ENST00000361564.8	OSTC	OSTC-201	Known	Known	None	0.25	None	None	None	None
m54284U_191111_172039/14551818/ccs	PB_GM12878_R2	hg38_SIRV	chr2	65227861	65269090	+	9	1590	6355	22272	ENSG00000138071.13	ENST00000260641.9	ACTR2	ACTR2-201	Known	Known	None	0.699999988079071	None	None	None	None
m54284U_191110_105540/156893973/ccs	PB_GM12878_R1	hg38_SIRV	chr1	26472477	26475963	+	6	1224	859	3174	ENSG00000198830.10	ENST00000361427.5	HMGN2	HMGN2-201	Known	Known	None	0.10000000149011612	None	None	None	None
m54284U_191111_172039/54068576/ccs	PB_GM12878_R2	hg38_SIRV	chr14	67359806	67337881	-	9	1592	39206	136481	ENSG00000100554.11	ENST00000216442.11	ATP6V1D	ATP6V1D-201	Known	Known	None	0.30000001192092896	None	None	None	None
m54284U_191110_105540/48235832/ccs	PB_GM12878_R1	hg38_SIRV	chrX	12975110	12977226	+	3	625	55890	199688	ENSG00000205542.10	ENST00000451311.6	TMSB4X	TMSB4X-204	Known	Known	None	0.05000000074505806	None	None	None	None
m54284U_191110_105540/9242178/ccs	PB_GM12878_R1	hg38_SIRV	chr17	36090137	36088259	-	3	771	46343	163141	ENSG00000277632.1	ENST00000613922.1	CCL3	CCL3-204	Known	Known	None	0.30000001192092896	None	None	None	None
m54284U_191110_105540/58786415/ccs	PB_GM12878_R1	hg38_SIRV	chr19	10502715	10486126	-	6	2467	49765	177385	ENSG00000079999.13	ENST00000393623.6	KEAP1	KEAP1-202	Known	Known	None	0.10000000149011612	None	None	None	None
3d9a964e-cb3c-468e-92be-e527a58b024c	ONT_GM12878_R1	hg38_SIRV	chr3	44976263	45011464	+	8	1016	9971	36279	ENSG00000075914.12	ENST00000265564.7	EXOSC7	EXOSC7-201	Known	Known	None	0.05000000074505806	None	None	None	None
m54284U_191110_105540/91816193/ccs	PB_GM12878_R1	hg38_SIRV	chr22	39319623	39312891	-	10	1287	55414	198040	ENSG00000100316.15	ENST00000216146.8	RPL3	RPL3-201	Known	Known	None	0.15000000596046448	None	None	None	None
e07fb94d-d93a-4a12-821f-08b443dbaf86	ONT_GM12878_R2	hg38_SIRV	chr7	56106438	56101573	-	4	759	21600	75968	ENSG00000106153.12	ENST00000395422.3	CHCHD2	CHCHD2-201	Known	Known	None	0.20000000298023224	None	None	None	None
m54284U_191111_172039/116066068/ccs	PB_GM12878_R2	hg38_SIRV	chr11	57712594	57715236	+	1	2643	31806	358413	ENSG00000213593.9	ENCODEHT000358413	TMX2	ENCODEHT000358413	Known	Genomic	None	0.6499999761581421	None	None	None	None
aab1b342-a4a6-427f-ab09-fdfd7e8d7e73	ONT_GM12878_R1	hg38_SIRV	chr15	69452832	69455500	+	4	455	41650	144582	ENSG00000137818.11	ENST00000260379.10	RPLP1	RPLP1-201	Known	Known	None	0.3499999940395355	None	None	None	None
m54284U_191110_105540/48235946/ccs	PB_GM12878_R1	hg38_SIRV	chrX	12975110	12977226	+	3	625	55890	199688	ENSG00000205542.10	ENST00000451311.6	TMSB4X	TMSB4X-204	Known	Known	None	0.05000000074505806	None	None	None	None
m54284U_191110_105540/86770015/ccs	PB_GM12878_R1	hg38_SIRV	chr4	108650610	108667812	+	4	1043	13854	51083	ENSG00000198856.12	ENST00000361564.8	OSTC	OSTC-201	Known	Known	None	0.3499999940395355	None	None	None	None
m54284U_191111_172039/137167713/ccs	PB_GM12878_R2	hg38_SIRV	chr5	126600998	126617333	+	4	921	16606	357838	ENSG00000164902.13	ENCODEHT000357838	PHAX	ENCODEHT000357838	Known	ISM	Prefix	0.30000001192092896	None	None	None	None
m54284U_191110_105540/66904/ccs	PB_GM12878_R1	hg38_SIRV	chr16	57245236	57253593	+	6	1950	44152	154080	ENSG00000102931.7	ENST00000219204.7	ARL2BP	ARL2BP-201	Known	Known	None	0.30000001192092896	None	None	None	None
m54284U_191110_105540/48236903/ccs	PB_GM12878_R1	hg38_SIRV	chrX	12975110	12977218	+	3	617	55890	199688	ENSG00000205542.10	ENST00000451311.6	TMSB4X	TMSB4X-204	Known	Known	None	0.30000001192092896	None	None	None	None
m54284U_191110_105540/127404376/ccs	PB_GM12878_R1	hg38_SIRV	chr2	65227862	65269090	+	9	1589	6355	22272	ENSG00000138071.13	ENST00000260641.9	ACTR2	ACTR2-201	Known	Known	None	0.699999988079071	None	None	None	None
m54284U_191111_172039/170658547/ccs	PB_GM12878_R2	hg38_SIRV	chr14	67359873	67337881	-	9	1659	39206	136481	ENSG00000100554.11	ENST00000216442.11	ATP6V1D	ATP6V1D-201	Known	Known	None	0.30000001192092896	None	None	None	None
m54284U_191110_105540/92079069/ccs	PB_GM12878_R1	hg38_SIRV	chr22	39319623	39312891	-	10	1287	55414	198040	ENSG00000100316.15	ENST00000216146.8	RPL3	RPL3-201	Known	Known	None	0.15000000596046448	None	None	None	None
eac8ea1a-3ec0-4540-85b0-dc75cafc7bdb	ONT_GM12878_R1	hg38_SIRV	chr3	44976263	45012649	+	9	1412	9971	36282	ENSG00000075914.12	ENST00000491476.5	EXOSC7	EXOSC7-210	Known	Known	None	0.25	None	None	None	None
m54284U_191110_105540/58983894/ccs	PB_GM12878_R1	hg38_SIRV	chr19	10502825	10486126	-	6	2577	49765	177385	ENSG00000079999.13	ENST00000393623.6	KEAP1	KEAP1-202	Known	Known	None	0.10000000149011612	None	None	None	None
8f089bef-c8f1-4f84-8a62-77e5018fa23d	ONT_GM12878_R2	hg38_SIRV	chr3	44976263	45011474	+	8	1024	9971	358414	ENSG00000075914.12	ENCODEHT000358414	EXOSC7	ENCODEHT000358414	Known	NNC	None	0.15000000596046448	None	None	None	None
m54284U_191110_105540/160958194/ccs	PB_GM12878_R1	hg38_SIRV	chr1	26472477	26475968	+	6	1229	859	3174	ENSG00000198830.10	ENST00000361427.5	HMGN2	HMGN2-201	Known	Known	None	0.15000000596046448	None	None	None	None
m54284U_191110_105540/48236950/ccs	PB_GM12878_R1	hg38_SIRV	chrX	12975110	12977226	+	3	625	55890	199688	ENSG00000205542.10	ENST00000451311.6	TMSB4X	TMSB4X-204	Known	Known	None	0.05000000074505806	None	None	None	None
m54284U_191110_105540/9373889/ccs	PB_GM12878_R1	hg38_SIRV	chr17	36090140	36088259	-	3	774	46343	163141	ENSG00000277632.1	ENST00000613922.1	CCL3	CCL3-204	Known	Known	None	0.30000001192092896	None	None	None	None
617cefa2-6f7e-4455-9dde-e16727b6315a	ONT_GM12878_R2	hg38_SIRV	chr7	56104477	56101584	-	3	508	21600	357516	ENSG00000106153.12	ENCODEHT000357516	CHCHD2	ENCODEHT000357516	Known	ISM	Suffix	0.20000000298023224	None	None	None	None
9d4d83cf-f166-461e-b2e9-8c01d1bcc61c	ONT_GM12878_R1	hg38_SIRV	chr15	69452834	69455528	+	4	450	41650	349728	ENSG00000137818.11	ENCODEHT000349728	RPLP1	ENCODEHT000349728	Known	NNC	None	0.25	None	None	None	None
m54284U_191110_105540/122096399/ccs	PB_GM12878_R1	hg38_SIRV	chr4	108650610	108667812	+	4	1043	13854	51083	ENSG00000198856.12	ENST00000361564.8	OSTC	OSTC-201	Known	Known	None	0.3499999940395355	None	None	None	None
m54284U_191110_105540/48237024/ccs	PB_GM12878_R1	hg38_SIRV	chrX	12975110	12977226	+	3	625	55890	199688	ENSG00000205542.10	ENST00000451311.6	TMSB4X	TMSB4X-204	Known	Known	None	0.05000000074505806	None	None	None	None
m54284U_191110_105540/92865957/ccs	PB_GM12878_R1	hg38_SIRV	chr22	39319623	39312891	-	10	1287	55414	198040	ENSG00000100316.15	ENST00000216146.8	RPL3	RPL3-201	Known	Known	None	0.15000000596046448	None	None	None	None
m54284U_191111_172039/119538382/ccs	PB_GM12878_R2	hg38_SIRV	chr11	57712594	57740970	+	8	1641	31806	109426	ENSG00000213593.9	ENST00000278422.8	TMX2	TMX2-201	Known	Known	None	0.05000000074505806	None	None	None	None
m54284U_191110_105540/127011000/ccs	PB_GM12878_R1	hg38_SIRV	chr14	67359783	67337882	-	9	1568	39206	136481	ENSG00000100554.11	ENST00000216442.11	ATP6V1D	ATP6V1D-201	Known	Known	None	0.25	None	None	None	None
m54284U_191111_172039/143657072/ccs	PB_GM12878_R2	hg38_SIRV	chr5	126600958	126625437	+	5	1783	16606	59173	ENSG00000164902.13	ENST00000297540.4	PHAX	PHAX-201	Known	Known	None	0.5	None	None	None	None
m54284U_191110_105540/177733824/ccs	PB_GM12878_R1	hg38_SIRV	chr14	67359781	67337884	-	9	1519	39206	358415	ENSG00000100554.11	ENCODEHT000358415	ATP6V1D	ENCODEHT000358415	Known	NNC	None	0.25	None	None	None	None
m54284U_191110_105540/76744402/ccs	PB_GM12878_R1	hg38_SIRV	chr16	57245236	57253593	+	6	1950	44152	154080	ENSG00000102931.7	ENST00000219204.7	ARL2BP	ARL2BP-201	Known	Known	None	0.30000001192092896	None	None	None	None
m54284U_191110_105540/48237360/ccs	PB_GM12878_R1	hg38_SIRV	chrX	12975110	12977226	+	3	625	55890	199688	ENSG00000205542.10	ENST00000451311.6	TMSB4X	TMSB4X-204	Known	Known	None	0.05000000074505806	None	None	None	None
m54284U_191111_172039/128779684/ccs	PB_GM12878_R2	hg38_SIRV	chr2	65227862	65269095	+	9	1594	6355	22272	ENSG00000138071.13	ENST00000260641.9	ACTR2	ACTR2-201	Known	Known	None	0.6000000238418579	None	None	None	None
m54284U_191110_105540/93782617/ccs	PB_GM12878_R1	hg38_SIRV	chr22	39319623	39312891	-	10	1287	55414	198040	ENSG00000100316.15	ENST00000216146.8	RPL3	RPL3-201	Known	Known	None	0.15000000596046448	None	None	None	None
m54284U_191110_105540/61473808/ccs	PB_GM12878_R1	hg38_SIRV	chr19	10502766	10486126	-	6	2525	49765	177385	ENSG00000079999.13	ENST00000393623.6	KEAP1	KEAP1-202	Known	Known	None	0.10000000149011612	None	None	None	None
859e353d-ba6f-4449-9501-48591bad4dcb	ONT_GM12878_R2	hg38_SIRV	chr3	44976263	45011462	+	8	1014	9971	36279	ENSG00000075914.12	ENST00000265564.7	EXOSC7	EXOSC7-201	Known	Known	None	0.05000000074505806	None	None	None	None
m54284U_191110_105540/154010969/ccs	PB_GM12878_R1	hg38_SIRV	chr4	108650610	108667814	+	4	1045	13854	51083	ENSG00000198856.12	ENST00000361564.8	OSTC	OSTC-201	Known	Known	None	0.3499999940395355	None	None	None	None
ffba4c77-dfd2-449b-90b6-756b2af1c6fe	ONT_GM12878_R2	hg38_SIRV	chr7	56106480	56101573	-	4	801	21600	75968	ENSG00000106153.12	ENST00000395422.3	CHCHD2	CHCHD2-201	Known	Known	None	0.20000000298023224	None	None	None	None
m54284U_191110_105540/9569743/ccs	PB_GM12878_R1	hg38_SIRV	chr17	36090141	36088259	-	3	775	46343	163141	ENSG00000277632.1	ENST00000613922.1	CCL3	CCL3-204	Known	Known	None	0.30000001192092896	None	None	None	None
7f288c73-2edd-4a24-a837-228ee5338bf9	ONT_GM12878_R1	hg38_SIRV	chr15	69452832	69455497	+	4	452	41650	144582	ENSG00000137818.11	ENST00000260379.10	RPLP1	RPLP1-201	Known	Known	None	0.25	None	None	None	None
m54284U_191110_105540/48300421/ccs	PB_GM12878_R1	hg38_SIRV	chrX	12975110	12977218	+	3	617	55890	199688	ENSG00000205542.10	ENST00000451311.6	TMSB4X	TMSB4X-204	Known	Known	None	0.30000001192092896	None	None	None	None
m54284U_191110_105540/162006788/ccs	PB_GM12878_R1	hg38_SIRV	chr1	26472477	26475970	+	6	1231	859	3174	ENSG00000198830.10	ENST00000361427.5	HMGN2	HMGN2-201	Known	Known	None	0.15000000596046448	None	None	None	None
m54284U_191111_172039/124650620/ccs	PB_GM12878_R2	hg38_SIRV	chr11	57712594	57740972	+	8	1643	31806	109426	ENSG00000213593.9	ENST00000278422.8	TMX2	TMX2-201	Known	Known	None	0.05000000074505806	None	None	None	None
m54284U_191110_105540/93848096/ccs	PB_GM12878_R1	hg38_SIRV	chr22	39319623	39312891	-	10	1280	55414	198040	ENSG00000100316.15	ENST00000216146.8	RPL3	RPL3-201	Known	Known	None	0.15000000596046448	None	None	None	None
m54284U_191110_105540/48301330/ccs	PB_GM12878_R1	hg38_SIRV	chrX	12975110	12977218	+	3	624	55890	199688	ENSG00000205542.10	ENST00000451311.6	TMSB4X	TMSB4X-204	Known	Known	None	0.30000001192092896	None	None	None	None
m54284U_191111_172039/105253008/ccs	PB_GM12878_R2	hg38_SIRV	chr14	67359799	67337895	-	9	1571	39206	136481	ENSG00000100554.11	ENST00000216442.11	ATP6V1D	ATP6V1D-201	Known	Known	None	0.4000000059604645	None	None	None	None
m54284U_191111_172039/147392748/ccs	PB_GM12878_R2	hg38_SIRV	chr5	126600998	126617333	+	4	921	16606	357838	ENSG00000164902.13	ENCODEHT000357838	PHAX	ENCODEHT000357838	Known	ISM	Prefix	0.30000001192092896	None	None	None	None
0866b94e-8824-47ca-9798-d56132a96e89	ONT_GM12878_R2	hg38_SIRV	chr2	65227862	65268753	+	9	1260	6355	22272	ENSG00000138071.13	ENST00000260641.9	ACTR2	ACTR2-201	Known	Known	None	0.20000000298023224	None	None	None	None
fcad2a1a-caf6-47d7-8dbe-92e788d5b7bb	ONT_GM12878_R2	hg38_SIRV	chr3	44976263	45011637	+	8	1189	9971	36279	ENSG00000075914.12	ENST00000265564.7	EXOSC7	EXOSC7-201	Known	Known	None	0.20000000298023224	None	None	None	None
m54284U_191111_172039/57739423/ccs	PB_GM12878_R2	hg38_SIRV	chr16	57245236	57253631	+	6	1988	44152	154080	ENSG00000102931.7	ENST00000219204.7	ARL2BP	ARL2BP-201	Known	Known	None	0.20000000298023224	None	None	None	None
m54284U_191110_105540/66652723/ccs	PB_GM12878_R1	hg38_SIRV	chr19	10502714	10486126	-	6	2466	49765	177385	ENSG00000079999.13	ENST00000393623.6	KEAP1	KEAP1-202	Known	Known	None	0.10000000149011612	None	None	None	None
6bd035b7-1b03-445b-8673-72055e61ae9c	ONT_GM12878_R2	hg38_SIRV	chr7	56106443	56101573	-	4	755	21600	75968	ENSG00000106153.12	ENST00000395422.3	CHCHD2	CHCHD2-201	Known	Known	None	0.20000000298023224	None	None	None	None
m54284U_191110_105540/48301621/ccs	PB_GM12878_R1	hg38_SIRV	chrX	12975110	12977205	+	3	604	55890	199688	ENSG00000205542.10	ENST00000451311.6	TMSB4X	TMSB4X-204	Known	Known	None	0.6499999761581421	None	None	None	None
6c42788c-f1fe-4765-928c-3052c65d9169	ONT_GM12878_R2	hg38_SIRV	chr14	67338513	67337809	-	1	618	39206	358371	ENSG00000100554.11	ENCODEHT000358371	ATP6V1D	ENCODEHT000358371	Known	Genomic	None	0.3499999940395355	None	None	None	None
m54284U_191110_105540/95290399/ccs	PB_GM12878_R1	hg38_SIRV	chr22	39319623	39312891	-	10	1287	55414	198040	ENSG00000100316.15	ENST00000216146.8	RPL3	RPL3-201	Known	Known	None	0.15000000596046448	None	None	None	None
m54284U_191110_105540/9635106/ccs	PB_GM12878_R1	hg38_SIRV	chr17	36090141	36088259	-	3	775	46343	163141	ENSG00000277632.1	ENST00000613922.1	CCL3	CCL3-204	Known	Known	None	0.30000001192092896	None	None	None	None
d1129473-c0e7-4e23-b39f-d40ed3dd1cd7	ONT_GM12878_R1	hg38_SIRV	chr15	69452832	69455498	+	4	453	41650	144582	ENSG00000137818.11	ENST00000260379.10	RPLP1	RPLP1-201	Known	Known	None	0.25	None	None	None	None
m54284U_191110_105540/175833187/ccs	PB_GM12878_R1	hg38_SIRV	chr4	108650610	108667818	+	4	1049	13854	51083	ENSG00000198856.12	ENST00000361564.8	OSTC	OSTC-201	Known	Known	None	0.25	None	None	None	None
m54284U_191110_105540/162267220/ccs	PB_GM12878_R1	hg38_SIRV	chr1	26472477	26475964	+	6	1225	859	3174	ENSG00000198830.10	ENST00000361427.5	HMGN2	HMGN2-201	Known	Known	None	0.15000000596046448	None	None	None	None
m54284U_191111_172039/126353569/ccs	PB_GM12878_R2	hg38_SIRV	chr11	57712841	57740971	+	8	1664	31806	358283	ENSG00000213593.9	ENCODEHT000358283	TMX2	ENCODEHT000358283	Known	NNC	None	0.05000000074505806	None	None	None	None
m54284U_191110_105540/48302176/ccs	PB_GM12878_R1	hg38_SIRV	chrX	12975110	12977223	+	3	622	55890	199688	ENSG00000205542.10	ENST00000451311.6	TMSB4X	TMSB4X-204	Known	Known	None	0.05000000074505806	None	None	None	None
m54284U_191110_105540/2098336/ccs	PB_GM12878_R1	hg38_SIRV	chr3	44976264	45011468	+	8	1019	9971	36279	ENSG00000075914.12	ENST00000265564.7	EXOSC7	EXOSC7-201	Known	Known	None	0.10000000149011612	None	None	None	None
m54284U_191110_105540/96469661/ccs	PB_GM12878_R1	hg38_SIRV	chr22	39319623	39312891	-	10	1287	55414	198040	ENSG00000100316.15	ENST00000216146.8	RPL3	RPL3-201	Known	Known	None	0.15000000596046448	None	None	None	None
m54284U_191110_105540/149358130/ccs	PB_GM12878_R1	hg38_SIRV	chr14	67359836	67338068	-	9	1435	39206	136481	ENSG00000100554.11	ENST00000216442.11	ATP6V1D	ATP6V1D-201	Known	Known	None	0.25	None	None	None	None
m54284U_191110_105540/48302204/ccs	PB_GM12878_R1	hg38_SIRV	chrX	12975110	12977218	+	3	617	55890	199688	ENSG00000205542.10	ENST00000451311.6	TMSB4X	TMSB4X-204	Known	Known	None	0.30000001192092896	None	None	None	None
m54284U_191110_105540/68356678/ccs	PB_GM12878_R1	hg38_SIRV	chr19	10491871	10486126	-	3	1165	49765	177387	ENSG00000079999.13	ENST00000590593.1	KEAP1	KEAP1-206	Known	Known	None	0.10000000149011612	None	None	None	None
m54284U_191111_172039/172296807/ccs	PB_GM12878_R2	hg38_SIRV	chr5	126600958	126624912	+	5	1258	16606	59173	ENSG00000164902.13	ENST00000297540.4	PHAX	PHAX-201	Known	Known	None	0.25	None	None	None	None
29dc4598-623c-4323-9ca1-8c7f0895829a	ONT_GM12878_R2	hg38_SIRV	chr7	56106445	56101573	-	4	755	21600	75968	ENSG00000106153.12	ENST00000395422.3	CHCHD2	CHCHD2-201	Known	Known	None	0.20000000298023224	None	None	None	None
m54284U_191110_105540/157550148/ccs	PB_GM12878_R1	hg38_SIRV	chr2	65227863	65269084	+	9	1582	6355	22272	ENSG00000138071.13	ENST00000260641.9	ACTR2	ACTR2-201	Known	Known	None	0.699999988079071	None	None	None	None
m54284U_191111_172039/10619712/ccs	PB_GM12878_R2	hg38_SIRV	chr4	108650610	108667816	+	4	1047	13854	51083	ENSG00000198856.12	ENST00000361564.8	OSTC	OSTC-201	Known	Known	None	0.25	None	None	None	None
m54284U_191111_172039/122881239/ccs	PB_GM12878_R2	hg38_SIRV	chr16	57245236	57253631	+	6	1988	44152	154080	ENSG00000102931.7	ENST00000219204.7	ARL2BP	ARL2BP-201	Known	Known	None	0.20000000298023224	None	None	None	None
5542ea80-a1e4-4564-bcbb-40226e06b081	ONT_GM12878_R1	hg38_SIRV	chr15	69452832	69455483	+	4	438	41650	144582	ENSG00000137818.11	ENST00000260379.10	RPLP1	RPLP1-201	Known	Known	None	0.10000000149011612	None	None	None	None
m54284U_191110_105540/48302557/ccs	PB_GM12878_R1	hg38_SIRV	chrX	12975110	12977198	+	3	597	55890	199688	ENSG00000205542.10	ENST00000451311.6	TMSB4X	TMSB4X-204	Known	Known	None	0.550000011920929	None	None	None	None
m54284U_191110_105540/9636397/ccs	PB_GM12878_R1	hg38_SIRV	chr17	36090143	36088259	-	3	777	46343	163141	ENSG00000277632.1	ENST00000613922.1	CCL3	CCL3-204	Known	Known	None	0.30000001192092896	None	None	None	None
m54284U_191111_172039/126420338/ccs	PB_GM12878_R2	hg38_SIRV	chr11	57712594	57740965	+	8	1636	31806	109426	ENSG00000213593.9	ENST00000278422.8	TMX2	TMX2-201	Known	Known	None	0.05000000074505806	None	None	None	None
m54284U_191110_105540/96601175/ccs	PB_GM12878_R1	hg38_SIRV	chr22	39319617	39312891	-	10	1281	55414	198040	ENSG00000100316.15	ENST00000216146.8	RPL3	RPL3-201	Known	Known	None	0.15000000596046448	None	None	None	None
m54284U_191110_105540/162661422/ccs	PB_GM12878_R1	hg38_SIRV	chr1	26472477	26475970	+	6	1231	859	3174	ENSG00000198830.10	ENST00000361427.5	HMGN2	HMGN2-201	Known	Known	None	0.15000000596046448	None	None	None	None
m54284U_191110_105540/56296790/ccs	PB_GM12878_R1	hg38_SIRV	chr3	44976264	45011471	+	8	1022	9971	36279	ENSG00000075914.12	ENST00000265564.7	EXOSC7	EXOSC7-201	Known	Known	None	0.15000000596046448	None	None	None	None
m54284U_191111_172039/50398619/ccs	PB_GM12878_R2	hg38_SIRV	chr14	67359793	67338068	-	9	1392	39206	136481	ENSG00000100554.11	ENST00000216442.11	ATP6V1D	ATP6V1D-201	Known	Known	None	0.25	None	None	None	None
m54284U_191110_105540/48302755/ccs	PB_GM12878_R1	hg38_SIRV	chrX	12975110	12977218	+	3	617	55890	199688	ENSG00000205542.10	ENST00000451311.6	TMSB4X	TMSB4X-204	Known	Known	None	0.30000001192092896	None	None	None	None
m54284U_191110_105540/177997246/ccs	PB_GM12878_R1	hg38_SIRV	chr3	44976264	45011470	+	8	1012	9971	358416	ENSG00000075914.12	ENCODEHT000358416	EXOSC7	ENCODEHT000358416	Known	NNC	None	0.15000000596046448	None	None	None	None
m54284U_191111_172039/11667702/ccs	PB_GM12878_R2	hg38_SIRV	chr4	108650610	108667819	+	4	1050	13854	51083	ENSG00000198856.12	ENST00000361564.8	OSTC	OSTC-201	Known	Known	None	0.20000000298023224	None	None	None	None
cc49705c-4c89-4743-b3ab-8cd409a153ac	ONT_GM12878_R1	hg38_SIRV	chr15	69452832	69455498	+	4	453	41650	144582	ENSG00000137818.11	ENST00000260379.10	RPLP1	RPLP1-201	Known	Known	None	0.25	None	None	None	None
m54284U_191110_105540/82249195/ccs	PB_GM12878_R1	hg38_SIRV	chr19	10502720	10486126	-	6	2472	49765	177385	ENSG00000079999.13	ENST00000393623.6	KEAP1	KEAP1-202	Known	Known	None	0.10000000149011612	None	None	None	None
m54284U_191110_105540/97191260/ccs	PB_GM12878_R1	hg38_SIRV	chr22	39319623	39312891	-	10	1287	55414	198040	ENSG00000100316.15	ENST00000216146.8	RPL3	RPL3-201	Known	Known	None	0.15000000596046448	None	None	None	None
m54284U_191110_105540/78580083/ccs	PB_GM12878_R1	hg38_SIRV	chr5	126600999	126617333	+	4	920	16606	357838	ENSG00000164902.13	ENCODEHT000357838	PHAX	ENCODEHT000357838	Known	ISM	Prefix	0.30000001192092896	None	None	None	None
m54284U_191111_172039/174523414/ccs	PB_GM12878_R2	hg38_SIRV	chr16	57245236	57253631	+	6	1988	44152	154080	ENSG00000102931.7	ENST00000219204.7	ARL2BP	ARL2BP-201	Known	Known	None	0.20000000298023224	None	None	None	None
m54284U_191110_105540/48365868/ccs	PB_GM12878_R1	hg38_SIRV	chrX	12975110	12977205	+	3	604	55890	199688	ENSG00000205542.10	ENST00000451311.6	TMSB4X	TMSB4X-204	Known	Known	None	0.6499999761581421	None	None	None	None
m54284U_191111_172039/179177121/ccs	PB_GM12878_R2	hg38_SIRV	chr2	65227864	65269092	+	9	1589	6355	22272	ENSG00000138071.13	ENST00000260641.9	ACTR2	ACTR2-201	Known	Known	None	0.699999988079071	None	None	None	None
2b2a88e2-3fcb-4a19-94ef-884ef50beb1a	ONT_GM12878_R2	hg38_SIRV	chr7	56104500	56101584	-	3	525	21600	357516	ENSG00000106153.12	ENCODEHT000357516	CHCHD2	ENCODEHT000357516	Known	ISM	Suffix	0.20000000298023224	None	None	None	None
m54284U_191111_172039/34996320/ccs	PB_GM12878_R2	hg38_SIRV	chr4	108650596	108652240	+	1	1497	13854	358165	ENSG00000198856.12	ENCODEHT000358165	OSTC	ENCODEHT000358165	Known	Genomic	None	0.6000000238418579	None	None	None	None
m54284U_191111_172039/127731735/ccs	PB_GM12878_R2	hg38_SIRV	chr11	57712594	57740972	+	8	1643	31806	109426	ENSG00000213593.9	ENST00000278422.8	TMX2	TMX2-201	Known	Known	None	0.05000000074505806	None	None	None	None
m54284U_191111_172039/125633054/ccs	PB_GM12878_R2	hg38_SIRV	chr14	67359793	67338070	-	9	1390	39206	136481	ENSG00000100554.11	ENST00000216442.11	ATP6V1D	ATP6V1D-201	Known	Known	None	0.20000000298023224	None	None	None	None
m54284U_191110_105540/9766349/ccs	PB_GM12878_R1	hg38_SIRV	chr17	36090141	36088259	-	3	775	46343	163141	ENSG00000277632.1	ENST00000613922.1	CCL3	CCL3-204	Known	Known	None	0.30000001192092896	None	None	None	None
m54284U_191110_105540/48366372/ccs	PB_GM12878_R1	hg38_SIRV	chrX	12975110	12977218	+	3	617	55890	199688	ENSG00000205542.10	ENST00000451311.6	TMSB4X	TMSB4X-204	Known	Known	None	0.30000001192092896	None	None	None	None
m54284U_191110_105540/165021607/ccs	PB_GM12878_R1	hg38_SIRV	chr1	26472477	26475969	+	6	1230	859	3174	ENSG00000198830.10	ENST00000361427.5	HMGN2	HMGN2-201	Known	Known	None	0.15000000596046448	None	None	None	None
9d61121b-f721-421e-8f5a-91424d8ad2f0	ONT_GM12878_R1	hg38_SIRV	chr15	69452832	69455539	+	4	494	41650	144582	ENSG00000137818.11	ENST00000260379.10	RPLP1	RPLP1-201	Known	Known	None	0.15000000596046448	None	None	None	None
m54284U_191110_105540/97454828/ccs	PB_GM12878_R1	hg38_SIRV	chr22	39319633	39312893	-	10	1260	55414	335853	ENSG00000100316.15	ENCODEHT000335853	RPL3	ENCODEHT000335853	Known	NNC	None	0.15000000596046448	None	None	None	None
m54284U_191111_172039/27198514/ccs	PB_GM12878_R2	hg38_SIRV	chr3	44976270	45012664	+	8	1268	9971	357967	ENSG00000075914.12	ENCODEHT000357967	EXOSC7	ENCODEHT000357967	Known	NIC	None	0.20000000298023224	None	None	None	None
e34210bd-29eb-469f-a26b-841836987d1c	ONT_GM12878_R1	hg38_SIRV	chr14	67338446	67337974	-	1	386	39206	358371	ENSG00000100554.11	ENCODEHT000358371	ATP6V1D	ENCODEHT000358371	Known	Genomic	None	0.20000000298023224	None	None	None	None
m54284U_191110_105540/48368121/ccs	PB_GM12878_R1	hg38_SIRV	chrX	12975110	12977205	+	3	604	55890	199688	ENSG00000205542.10	ENST00000451311.6	TMSB4X	TMSB4X-204	Known	Known	None	0.6499999761581421	None	None	None	None
m54284U_191110_105540/83362779/ccs	PB_GM12878_R1	hg38_SIRV	chr19	10502808	10486126	-	5	2383	49765	358417	ENSG00000079999.13	ENCODEHT000358417	KEAP1	ENCODEHT000358417	Known	NIC	None	0.10000000149011612	None	None	None	None
m54284U_191111_172039/86378296/ccs	PB_GM12878_R2	hg38_SIRV	chr4	108650610	108667811	+	4	1042	13854	51083	ENSG00000198856.12	ENST00000361564.8	OSTC	OSTC-201	Known	Known	None	0.3499999940395355	None	None	None	None
m54284U_191110_105540/107481772/ccs	PB_GM12878_R1	hg38_SIRV	chr5	126600959	126624908	+	5	1253	16606	59173	ENSG00000164902.13	ENST00000297540.4	PHAX	PHAX-201	Known	Known	None	0.25	None	None	None	None
de423019-0b04-4b6f-a5ba-9bdc7ab9000e	ONT_GM12878_R2	hg38_SIRV	chr7	56106454	56101573	-	4	775	21600	75968	ENSG00000106153.12	ENST00000395422.3	CHCHD2	CHCHD2-201	Known	Known	None	0.20000000298023224	None	None	None	None
m54284U_191110_105540/98109861/ccs	PB_GM12878_R1	hg38_SIRV	chr22	39319613	39312891	-	10	1277	55414	198040	ENSG00000100316.15	ENST00000216146.8	RPL3	RPL3-201	Known	Known	None	0.15000000596046448	None	None	None	None
m54284U_191110_105540/117049497/ccs	PB_GM12878_R1	hg38_SIRV	chr2	65227865	65269090	+	9	1586	6355	22272	ENSG00000138071.13	ENST00000260641.9	ACTR2	ACTR2-201	Known	Known	None	0.699999988079071	None	None	None	None
m54284U_191111_172039/131860561/ccs	PB_GM12878_R2	hg38_SIRV	chr11	57712594	57740972	+	8	1643	31806	109426	ENSG00000213593.9	ENST00000278422.8	TMX2	TMX2-201	Known	Known	None	0.05000000074505806	None	None	None	None
m54284U_191110_105540/18284683/ccs	PB_GM12878_R1	hg38_SIRV	chr16	57245238	57253633	+	6	1988	44152	154080	ENSG00000102931.7	ENST00000219204.7	ARL2BP	ARL2BP-201	Known	Known	None	0.20000000298023224	None	None	None	None
m54284U_191110_105540/48431358/ccs	PB_GM12878_R1	hg38_SIRV	chrX	12975110	12977218	+	3	617	55890	199688	ENSG00000205542.10	ENST00000451311.6	TMSB4X	TMSB4X-204	Known	Known	None	0.30000001192092896	None	None	None	None
1441d366-4bd1-4801-8a1f-93cd0c877012	ONT_GM12878_R1	hg38_SIRV	chr15	69452832	69455546	+	4	501	41650	144582	ENSG00000137818.11	ENST00000260379.10	RPLP1	RPLP1-201	Known	Known	None	0.05000000074505806	None	None	None	None
m54284U_191111_172039/32637849/ccs	PB_GM12878_R2	hg38_SIRV	chr3	44976264	45011469	+	8	1020	9971	36279	ENSG00000075914.12	ENST00000265564.7	EXOSC7	EXOSC7-201	Known	Known	None	0.15000000596046448	None	None	None	None
f768477d-93f4-4f46-97f2-e7bfeaac6040	ONT_GM12878_R1	hg38_SIRV	chr14	67359847	67338070	-	9	1444	39206	136481	ENSG00000100554.11	ENST00000216442.11	ATP6V1D	ATP6V1D-201	Known	Known	None	0.20000000298023224	None	None	None	None
m54284U_191110_105540/9831649/ccs	PB_GM12878_R1	hg38_SIRV	chr17	36090138	36088259	-	3	772	46343	163141	ENSG00000277632.1	ENST00000613922.1	CCL3	CCL3-204	Known	Known	None	0.30000001192092896	None	None	None	None
m54284U_191110_105540/165609705/ccs	PB_GM12878_R1	hg38_SIRV	chr1	26472477	26475962	+	6	1223	859	3174	ENSG00000198830.10	ENST00000361427.5	HMGN2	HMGN2-201	Known	Known	None	0.10000000149011612	None	None	None	None
m54284U_191110_105540/48431548/ccs	PB_GM12878_R1	hg38_SIRV	chrX	12975110	12977218	+	3	617	55890	199688	ENSG00000205542.10	ENST00000451311.6	TMSB4X	TMSB4X-204	Known	Known	None	0.30000001192092896	None	None	None	None
m54284U_191110_105540/100860043/ccs	PB_GM12878_R1	hg38_SIRV	chr22	39319623	39312891	-	10	1287	55414	198040	ENSG00000100316.15	ENST00000216146.8	RPL3	RPL3-201	Known	Known	None	0.15000000596046448	None	None	None	None
m54284U_191111_172039/143262971/ccs	PB_GM12878_R2	hg38_SIRV	chr4	108650610	108667811	+	4	1042	13854	51083	ENSG00000198856.12	ENST00000361564.8	OSTC	OSTC-201	Known	Known	None	0.3499999940395355	None	None	None	None
m54284U_191110_105540/84345424/ccs	PB_GM12878_R1	hg38_SIRV	chr19	10502726	10486126	-	6	2478	49765	177385	ENSG00000079999.13	ENST00000393623.6	KEAP1	KEAP1-202	Known	Known	None	0.10000000149011612	None	None	None	None
4e024668-df34-4c70-a2ca-1faf0d5042dc	ONT_GM12878_R2	hg38_SIRV	chr7	56106436	56101573	-	4	757	21600	75968	ENSG00000106153.12	ENST00000395422.3	CHCHD2	CHCHD2-201	Known	Known	None	0.20000000298023224	None	None	None	None
9e306256-0a08-45c3-8cda-89d8a87d7dc2	ONT_GM12878_R1	hg38_SIRV	chr15	69452832	69455524	+	4	479	41650	144582	ENSG00000137818.11	ENST00000260379.10	RPLP1	RPLP1-201	Known	Known	None	0.44999998807907104	None	None	None	None
m54284U_191110_105540/48431911/ccs	PB_GM12878_R1	hg38_SIRV	chrX	12975110	12977218	+	3	617	55890	199688	ENSG00000205542.10	ENST00000451311.6	TMSB4X	TMSB4X-204	Known	Known	None	0.30000001192092896	None	None	None	None
m54284U_191111_172039/132777566/ccs	PB_GM12878_R2	hg38_SIRV	chr11	57712594	57740965	+	8	1636	31806	109426	ENSG00000213593.9	ENST00000278422.8	TMX2	TMX2-201	Known	Known	None	0.05000000074505806	None	None	None	None
m54284U_191110_105540/116524086/ccs	PB_GM12878_R1	hg38_SIRV	chr5	126600959	126625243	+	5	1588	16606	59173	ENSG00000164902.13	ENST00000297540.4	PHAX	PHAX-201	Known	Known	None	0.4000000059604645	None	None	None	None
m54284U_191111_172039/62194487/ccs	PB_GM12878_R2	hg38_SIRV	chr3	44976264	45012664	+	9	1426	9971	36282	ENSG00000075914.12	ENST00000491476.5	EXOSC7	EXOSC7-210	Known	Known	None	0.15000000596046448	None	None	None	None
eabb7a3b-4357-4364-ad9f-38ed068b2552	ONT_GM12878_R2	hg38_SIRV	chr14	67359795	67338070	-	9	1392	39206	136481	ENSG00000100554.11	ENST00000216442.11	ATP6V1D	ATP6V1D-201	Known	Known	None	0.20000000298023224	None	None	None	None
m54284U_191110_105540/22218994/ccs	PB_GM12878_R1	hg38_SIRV	chr2	65227866	65270156	+	9	2651	6355	22272	ENSG00000138071.13	ENST00000260641.9	ACTR2	ACTR2-201	Known	Known	None	0.550000011920929	None	None	None	None
m54284U_191111_172039/11272562/ccs	PB_GM12878_R2	hg38_SIRV	chr16	57245238	57253634	+	6	1989	44152	154080	ENSG00000102931.7	ENST00000219204.7	ARL2BP	ARL2BP-201	Known	Known	None	0.15000000596046448	None	None	None	None
m54284U_191110_105540/103024338/ccs	PB_GM12878_R1	hg38_SIRV	chr22	39319623	39312891	-	10	1287	55414	198040	ENSG00000100316.15	ENST00000216146.8	RPL3	RPL3-201	Known	Known	None	0.15000000596046448	None	None	None	None
m54284U_191110_105540/48432438/ccs	PB_GM12878_R1	hg38_SIRV	chrX	12975110	12977226	+	3	625	55890	199688	ENSG00000205542.10	ENST00000451311.6	TMSB4X	TMSB4X-204	Known	Known	None	0.05000000074505806	None	None	None	None
m54284U_191110_105540/166594158/ccs	PB_GM12878_R1	hg38_SIRV	chr1	26472477	26475969	+	6	1222	859	3174	ENSG00000198830.10	ENST00000361427.5	HMGN2	HMGN2-201	Known	Known	None	0.15000000596046448	None	None	None	None
m54284U_191110_105540/10094251/ccs	PB_GM12878_R1	hg38_SIRV	chr17	36090141	36088259	-	3	775	46343	163141	ENSG00000277632.1	ENST00000613922.1	CCL3	CCL3-204	Known	Known	None	0.30000001192092896	None	None	None	None
m54284U_191111_172039/151126533/ccs	PB_GM12878_R2	hg38_SIRV	chr4	108650610	108667816	+	4	1047	13854	51083	ENSG00000198856.12	ENST00000361564.8	OSTC	OSTC-201	Known	Known	None	0.25	None	None	None	None
m54284U_191110_105540/87361676/ccs	PB_GM12878_R1	hg38_SIRV	chr19	10502722	10486126	-	6	2474	49765	177385	ENSG00000079999.13	ENST00000393623.6	KEAP1	KEAP1-202	Known	Known	None	0.10000000149011612	None	None	None	None
317a3a9b-6565-4427-b020-949b5b814f56	ONT_GM12878_R2	hg38_SIRV	chr7	56106465	56101573	-	4	778	21600	75968	ENSG00000106153.12	ENST00000395422.3	CHCHD2	CHCHD2-201	Known	Known	None	0.20000000298023224	None	None	None	None
m54284U_191110_105540/48432470/ccs	PB_GM12878_R1	hg38_SIRV	chrX	12975110	12977205	+	3	604	55890	199688	ENSG00000205542.10	ENST00000451311.6	TMSB4X	TMSB4X-204	Known	Known	None	0.6499999761581421	None	None	None	None
m54284U_191110_105540/103615275/ccs	PB_GM12878_R1	hg38_SIRV	chr22	39319615	39312891	-	10	1279	55414	198040	ENSG00000100316.15	ENST00000216146.8	RPL3	RPL3-201	Known	Known	None	0.15000000596046448	None	None	None	None
m54284U_191111_172039/95617325/ccs	PB_GM12878_R2	hg38_SIRV	chr3	44976264	45011469	+	8	1020	9971	36279	ENSG00000075914.12	ENST00000265564.7	EXOSC7	EXOSC7-201	Known	Known	None	0.15000000596046448	None	None	None	None
m54284U_191110_105540/15139803/ccs	PB_GM12878_R1	hg38_SIRV	chr14	67359804	67338071	-	9	1400	39206	136481	ENSG00000100554.11	ENST00000216442.11	ATP6V1D	ATP6V1D-201	Known	Known	None	0.20000000298023224	None	None	None	None
m54284U_191111_172039/133628394/ccs	PB_GM12878_R2	hg38_SIRV	chr11	57712594	57740971	+	8	1642	31806	109426	ENSG00000213593.9	ENST00000278422.8	TMX2	TMX2-201	Known	Known	None	0.05000000074505806	None	None	None	None
11abe407-d162-4317-9921-518fd6fdfb0d	ONT_GM12878_R1	hg38_SIRV	chr15	69452832	69455494	+	4	449	41650	144582	ENSG00000137818.11	ENST00000260379.10	RPLP1	RPLP1-201	Known	Known	None	0.20000000298023224	None	None	None	None
m54284U_191110_105540/122159210/ccs	PB_GM12878_R1	hg38_SIRV	chr5	126600959	126624952	+	5	1297	16606	59173	ENSG00000164902.13	ENST00000297540.4	PHAX	PHAX-201	Known	Known	None	0.30000001192092896	None	None	None	None
m54284U_191110_105540/48432780/ccs	PB_GM12878_R1	hg38_SIRV	chrX	12975110	12977218	+	3	617	55890	199688	ENSG00000205542.10	ENST00000451311.6	TMSB4X	TMSB4X-204	Known	Known	None	0.30000001192092896	None	None	None	None
583c4ece-fe0a-442f-85bb-943704b7d69b	ONT_GM12878_R1	hg38_SIRV	chr14	67338564	67337975	-	1	503	39206	358371	ENSG00000100554.11	ENCODEHT000358371	ATP6V1D	ENCODEHT000358371	Known	Genomic	None	0.20000000298023224	None	None	None	None
m54284U_191111_172039/58066121/ccs	PB_GM12878_R2	hg38_SIRV	chr16	57245241	57253592	+	6	1944	44152	154080	ENSG00000102931.7	ENST00000219204.7	ARL2BP	ARL2BP-201	Known	Known	None	0.3499999940395355	None	None	None	None
m54284U_191111_172039/163645503/ccs	PB_GM12878_R2	hg38_SIRV	chr4	108650610	108667813	+	4	1044	13854	51083	ENSG00000198856.12	ENST00000361564.8	OSTC	OSTC-201	Known	Known	None	0.3499999940395355	None	None	None	None
m54284U_191110_105540/34472090/ccs	PB_GM12878_R1	hg38_SIRV	chr2	65227866	65269087	+	9	1582	6355	22272	ENSG00000138071.13	ENST00000260641.9	ACTR2	ACTR2-201	Known	Known	None	0.699999988079071	None	None	None	None
m54284U_191110_105540/104597808/ccs	PB_GM12878_R1	hg38_SIRV	chr22	39319623	39312891	-	10	1287	55414	198040	ENSG00000100316.15	ENST00000216146.8	RPL3	RPL3-201	Known	Known	None	0.15000000596046448	None	None	None	None
m54284U_191110_105540/48433699/ccs	PB_GM12878_R1	hg38_SIRV	chrX	12975110	12977229	+	3	628	55890	199688	ENSG00000205542.10	ENST00000451311.6	TMSB4X	TMSB4X-204	Known	Known	None	0.0	None	None	None	None
m54284U_191110_105540/172295925/ccs	PB_GM12878_R1	hg38_SIRV	chr1	26472477	26475968	+	6	1229	859	3174	ENSG00000198830.10	ENST00000361427.5	HMGN2	HMGN2-201	Known	Known	None	0.15000000596046448	None	None	None	None
m54284U_191111_172039/95684417/ccs	PB_GM12878_R2	hg38_SIRV	chr3	44976264	45011469	+	8	1020	9971	36279	ENSG00000075914.12	ENST00000265564.7	EXOSC7	EXOSC7-201	Known	Known	None	0.15000000596046448	None	None	None	None
989c47fb-4fd5-4a9d-a758-8a12c7896089	ONT_GM12878_R2	hg38_SIRV	chr7	56106467	56101573	-	4	779	21600	75968	ENSG00000106153.12	ENST00000395422.3	CHCHD2	CHCHD2-201	Known	Known	None	0.20000000298023224	None	None	None	None
m54284U_191110_105540/10158997/ccs	PB_GM12878_R1	hg38_SIRV	chr17	36090141	36088259	-	3	775	46343	163141	ENSG00000277632.1	ENST00000613922.1	CCL3	CCL3-204	Known	Known	None	0.30000001192092896	None	None	None	None
m54284U_191110_105540/88081055/ccs	PB_GM12878_R1	hg38_SIRV	chr19	10500053	10486124	-	5	2422	49765	358400	ENSG00000079999.13	ENCODEHT000358400	KEAP1	ENCODEHT000358400	Known	ISM	Suffix	0.10000000149011612	None	None	None	None
m54284U_191111_172039/134349332/ccs	PB_GM12878_R2	hg38_SIRV	chr11	57712594	57740970	+	8	1641	31806	109426	ENSG00000213593.9	ENST00000278422.8	TMX2	TMX2-201	Known	Known	None	0.05000000074505806	None	None	None	None
2abaa483-5e91-4f19-ab4d-7a5c43f202a1	ONT_GM12878_R1	hg38_SIRV	chr15	69452832	69455524	+	4	479	41650	144582	ENSG00000137818.11	ENST00000260379.10	RPLP1	RPLP1-201	Known	Known	None	0.44999998807907104	None	None	None	None
m54284U_191110_105540/105842806/ccs	PB_GM12878_R1	hg38_SIRV	chr22	39319623	39312891	-	10	1287	55414	198040	ENSG00000100316.15	ENST00000216146.8	RPL3	RPL3-201	Known	Known	None	0.15000000596046448	None	None	None	None
902f72a6-5d8e-43c4-881e-42404a27d48a	ONT_GM12878_R1	hg38_SIRV	chr14	67359794	67338071	-	9	1396	39206	136481	ENSG00000100554.11	ENST00000216442.11	ATP6V1D	ATP6V1D-201	Known	Known	None	0.20000000298023224	None	None	None	None
m54284U_191110_105540/48433830/ccs	PB_GM12878_R1	hg38_SIRV	chrX	12975110	12977205	+	3	604	55890	199688	ENSG00000205542.10	ENST00000451311.6	TMSB4X	TMSB4X-204	Known	Known	None	0.6499999761581421	None	None	None	None
m54284U_191111_172039/168034539/ccs	PB_GM12878_R2	hg38_SIRV	chr4	108650610	108667816	+	4	1047	13854	51083	ENSG00000198856.12	ENST00000361564.8	OSTC	OSTC-201	Known	Known	None	0.25	None	None	None	None
m54284U_191111_172039/92080127/ccs	PB_GM12878_R2	hg38_SIRV	chr5	126600999	126617332	+	4	919	16606	357838	ENSG00000164902.13	ENCODEHT000357838	PHAX	ENCODEHT000357838	Known	ISM	Prefix	0.30000001192092896	None	None	None	None
93d51304-7130-4da8-9f73-e91d43ab5685	ONT_GM12878_R1	hg38_SIRV	chr14	67338559	67337975	-	1	492	39206	358371	ENSG00000100554.11	ENCODEHT000358371	ATP6V1D	ENCODEHT000358371	Known	Genomic	None	0.20000000298023224	None	None	None	None
m54284U_191111_172039/65405225/ccs	PB_GM12878_R2	hg38_SIRV	chr16	57245299	57253619	+	6	1989	44152	358408	ENSG00000102931.7	ENCODEHT000358408	ARL2BP	ENCODEHT000358408	Known	NNC	None	0.4000000059604645	None	None	None	None
m54284U_191111_172039/10159126/ccs	PB_GM12878_R2	hg38_SIRV	chr2	65227871	65269090	+	9	1580	6355	22272	ENSG00000138071.13	ENST00000260641.9	ACTR2	ACTR2-201	Known	Known	None	0.699999988079071	None	None	None	None
m54284U_191110_105540/48497791/ccs	PB_GM12878_R1	hg38_SIRV	chrX	12975110	12977224	+	3	623	55890	199688	ENSG00000205542.10	ENST00000451311.6	TMSB4X	TMSB4X-204	Known	Known	None	0.05000000074505806	None	None	None	None
0cefbd49-5c47-4052-a12c-9323fecde324	ONT_GM12878_R2	hg38_SIRV	chr7	56106469	56101573	-	4	790	21600	75968	ENSG00000106153.12	ENST00000395422.3	CHCHD2	CHCHD2-201	Known	Known	None	0.20000000298023224	None	None	None	None
m54284U_191110_105540/105908413/ccs	PB_GM12878_R1	hg38_SIRV	chr22	39319615	39312891	-	10	1279	55414	198040	ENSG00000100316.15	ENST00000216146.8	RPL3	RPL3-201	Known	Known	None	0.15000000596046448	None	None	None	None
m54284U_191111_172039/126747862/ccs	PB_GM12878_R2	hg38_SIRV	chr3	44976271	45011454	+	8	996	9971	357966	ENSG00000075914.12	ENCODEHT000357966	EXOSC7	ENCODEHT000357966	Known	NNC	None	0.4000000059604645	None	None	None	None
m54284U_191110_105540/100664766/ccs	PB_GM12878_R1	hg38_SIRV	chr19	10502725	10486126	-	6	2477	49765	177385	ENSG00000079999.13	ENST00000393623.6	KEAP1	KEAP1-202	Known	Known	None	0.10000000149011612	None	None	None	None
m54284U_191110_105540/174392690/ccs	PB_GM12878_R1	hg38_SIRV	chr1	26472477	26475961	+	6	1222	859	3174	ENSG00000198830.10	ENST00000361427.5	HMGN2	HMGN2-201	Known	Known	None	0.10000000149011612	None	None	None	None
m54284U_191110_105540/10160323/ccs	PB_GM12878_R1	hg38_SIRV	chr17	36090138	36088259	-	3	772	46343	163141	ENSG00000277632.1	ENST00000613922.1	CCL3	CCL3-204	Known	Known	None	0.30000001192092896	None	None	None	None
37ac6741-bc27-42ab-9a13-e678b6f7dfc0	ONT_GM12878_R1	hg38_SIRV	chr15	69452832	69455500	+	4	455	41650	144582	ENSG00000137818.11	ENST00000260379.10	RPLP1	RPLP1-201	Known	Known	None	0.3499999940395355	None	None	None	None
m54284U_191110_105540/48497836/ccs	PB_GM12878_R1	hg38_SIRV	chrX	12975110	12977197	+	3	596	55890	199688	ENSG00000205542.10	ENST00000451311.6	TMSB4X	TMSB4X-204	Known	Known	None	0.550000011920929	None	None	None	None
m54284U_191111_172039/140575072/ccs	PB_GM12878_R2	hg38_SIRV	chr11	57712594	57740972	+	7	1529	31806	109424	ENSG00000213593.9	ENST00000378312.8	TMX2	TMX2-202	Known	Known	None	0.05000000074505806	None	None	None	None
m54284U_191111_172039/174195422/ccs	PB_GM12878_R2	hg38_SIRV	chr4	108650610	108667553	+	4	784	13854	51083	ENSG00000198856.12	ENST00000361564.8	OSTC	OSTC-201	Known	Known	None	0.6000000238418579	None	None	None	None
m54284U_191110_105540/106039989/ccs	PB_GM12878_R1	hg38_SIRV	chr22	39319612	39312891	-	10	1276	55414	198040	ENSG00000100316.15	ENST00000216146.8	RPL3	RPL3-201	Known	Known	None	0.15000000596046448	None	None	None	None
m54284U_191110_105540/48497982/ccs	PB_GM12878_R1	hg38_SIRV	chrX	12975110	12977218	+	3	617	55890	199688	ENSG00000205542.10	ENST00000451311.6	TMSB4X	TMSB4X-204	Known	Known	None	0.30000001192092896	None	None	None	None
137632bb-8db6-40e6-bf79-85a435a88a58	ONT_GM12878_R2	hg38_SIRV	chr7	56106465	56101573	-	4	786	21600	75968	ENSG00000106153.12	ENST00000395422.3	CHCHD2	CHCHD2-201	Known	Known	None	0.20000000298023224	None	None	None	None
9fc6c242-b52b-4e33-bb6d-67b33e4d3cfa	ONT_GM12878_R1	hg38_SIRV	chr14	67340462	67338071	-	2	715	39206	358418	ENSG00000100554.11	ENCODEHT000358418	ATP6V1D	ENCODEHT000358418	Known	ISM	Suffix	0.20000000298023224	None	None	None	None
m54284U_191110_105540/102302807/ccs	PB_GM12878_R1	hg38_SIRV	chr2	65227872	65270156	+	9	2645	6355	22272	ENSG00000138071.13	ENST00000260641.9	ACTR2	ACTR2-201	Known	Known	None	0.550000011920929	None	None	None	None
m54284U_191111_172039/109774540/ccs	PB_GM12878_R2	hg38_SIRV	chr5	126600999	126617333	+	4	920	16606	357838	ENSG00000164902.13	ENCODEHT000357838	PHAX	ENCODEHT000357838	Known	ISM	Prefix	0.30000001192092896	None	None	None	None
m54284U_191110_105540/64292987/ccs	PB_GM12878_R1	hg38_SIRV	chr16	57245242	57253598	+	6	1949	44152	154080	ENSG00000102931.7	ENST00000219204.7	ARL2BP	ARL2BP-201	Known	Known	None	0.30000001192092896	None	None	None	None
dac368a8-3475-4545-80d9-c7a636f6f558	ONT_GM12878_R1	hg38_SIRV	chr3	44976258	45012667	+	9	1399	9971	357976	ENSG00000075914.12	ENCODEHT000357976	EXOSC7	ENCODEHT000357976	Known	NNC	None	0.20000000298023224	None	None	None	None
m54284U_191110_105540/48498611/ccs	PB_GM12878_R1	hg38_SIRV	chrX	12975110	12977226	+	3	625	55890	199688	ENSG00000205542.10	ENST00000451311.6	TMSB4X	TMSB4X-204	Known	Known	None	0.05000000074505806	None	None	None	None
m54284U_191110_105540/108331025/ccs	PB_GM12878_R1	hg38_SIRV	chr19	10502759	10486126	-	6	2511	49765	177385	ENSG00000079999.13	ENST00000393623.6	KEAP1	KEAP1-202	Known	Known	None	0.10000000149011612	None	None	None	None
m54284U_191110_105540/106366034/ccs	PB_GM12878_R1	hg38_SIRV	chr22	39318593	39312891	-	9	1259	55414	198037	ENSG00000100316.15	ENST00000401609.5	RPL3	RPL3-202	Known	Known	None	0.15000000596046448	None	None	None	None
f2ef55e9-3e2a-4c47-9bee-792b548c4eca	ONT_GM12878_R1	hg38_SIRV	chr15	69452832	69455544	+	3	424	41650	144583	ENSG00000137818.11	ENST00000357790.5	RPLP1	RPLP1-202	Known	Known	None	0.05000000074505806	None	None	None	None
m54284U_191110_105540/10224158/ccs	PB_GM12878_R1	hg38_SIRV	chr17	36090141	36088259	-	3	775	46343	163141	ENSG00000277632.1	ENST00000613922.1	CCL3	CCL3-204	Known	Known	None	0.30000001192092896	None	None	None	None
m54284U_191111_172039/144901013/ccs	PB_GM12878_R2	hg38_SIRV	chr11	57712594	57740972	+	8	1643	31806	109426	ENSG00000213593.9	ENST00000278422.8	TMX2	TMX2-201	Known	Known	None	0.05000000074505806	None	None	None	None
m54284U_191110_105540/179702503/ccs	PB_GM12878_R1	hg38_SIRV	chr1	26472477	26475968	+	6	1229	859	3174	ENSG00000198830.10	ENST00000361427.5	HMGN2	HMGN2-201	Known	Known	None	0.15000000596046448	None	None	None	None
m54284U_191110_105540/48499012/ccs	PB_GM12878_R1	hg38_SIRV	chrX	12975110	12977218	+	3	617	55890	199688	ENSG00000205542.10	ENST00000451311.6	TMSB4X	TMSB4X-204	Known	Known	None	0.30000001192092896	None	None	None	None
m54284U_191111_172039/179635159/ccs	PB_GM12878_R2	hg38_SIRV	chr4	108650610	108667816	+	4	1047	13854	51083	ENSG00000198856.12	ENST00000361564.8	OSTC	OSTC-201	Known	Known	None	0.25	None	None	None	None
m54284U_191110_105540/106496742/ccs	PB_GM12878_R1	hg38_SIRV	chr22	39318586	39312891	-	9	1252	55414	198037	ENSG00000100316.15	ENST00000401609.5	RPL3	RPL3-202	Known	Known	None	0.15000000596046448	None	None	None	None
ae69e3bd-8fd3-46a1-b902-1d7f7e64f089	ONT_GM12878_R2	hg38_SIRV	chr7	56106439	56101573	-	4	760	21600	75968	ENSG00000106153.12	ENST00000395422.3	CHCHD2	CHCHD2-201	Known	Known	None	0.20000000298023224	None	None	None	None
28bcf6ba-61be-4858-ad64-37014519b2da	ONT_GM12878_R1	hg38_SIRV	chr3	44976264	45011469	+	8	1020	9971	36279	ENSG00000075914.12	ENST00000265564.7	EXOSC7	EXOSC7-201	Known	Known	None	0.15000000596046448	None	None	None	None
m54284U_191110_105540/48562514/ccs	PB_GM12878_R1	hg38_SIRV	chrX	12975110	12977226	+	3	625	55890	199688	ENSG00000205542.10	ENST00000451311.6	TMSB4X	TMSB4X-204	Known	Known	None	0.05000000074505806	None	None	None	None
m54284U_191111_172039/78185379/ccs	PB_GM12878_R2	hg38_SIRV	chr2	65227875	65269901	+	9	2387	6355	22272	ENSG00000138071.13	ENST00000260641.9	ACTR2	ACTR2-201	Known	Known	None	0.6000000238418579	None	None	None	None
1ea047b0-f165-4819-8370-03164b52999c	ONT_GM12878_R1	hg38_SIRV	chr5	126600959	126624891	+	5	1230	16606	59173	ENSG00000164902.13	ENST00000297540.4	PHAX	PHAX-201	Known	Known	None	0.4000000059604645	None	None	None	None
m54284U_191111_172039/100862450/ccs	PB_GM12878_R2	hg38_SIRV	chr16	57245243	57253592	+	6	1942	44152	154080	ENSG00000102931.7	ENST00000219204.7	ARL2BP	ARL2BP-201	Known	Known	None	0.3499999940395355	None	None	None	None
fe9306d8-877d-4e60-b486-00fe57ddcc2c	ONT_GM12878_R2	hg38_SIRV	chr14	67349066	67338071	-	6	1035	39206	358419	ENSG00000100554.11	ENCODEHT000358419	ATP6V1D	ENCODEHT000358419	Known	ISM	Both	0.20000000298023224	None	None	None	None
m54284U_191110_105540/107678216/ccs	PB_GM12878_R1	hg38_SIRV	chr22	39319623	39312891	-	10	1287	55414	198040	ENSG00000100316.15	ENST00000216146.8	RPL3	RPL3-201	Known	Known	None	0.15000000596046448	None	None	None	None
17571979-488f-453c-891b-d906a93fd9cb	ONT_GM12878_R1	hg38_SIRV	chr15	69452832	69455482	+	4	437	41650	144582	ENSG00000137818.11	ENST00000260379.10	RPLP1	RPLP1-201	Known	Known	None	0.05000000074505806	None	None	None	None
m54284U_191110_105540/112069443/ccs	PB_GM12878_R1	hg38_SIRV	chr19	10500080	10486124	-	5	2449	49765	358400	ENSG00000079999.13	ENCODEHT000358400	KEAP1	ENCODEHT000358400	Known	ISM	Suffix	0.10000000149011612	None	None	None	None
m54284U_191110_105540/48562546/ccs	PB_GM12878_R1	hg38_SIRV	chrX	12975110	12977205	+	3	604	55890	199688	ENSG00000205542.10	ENST00000451311.6	TMSB4X	TMSB4X-204	Known	Known	None	0.6499999761581421	None	None	None	None
m54284U_191111_172039/151717514/ccs	PB_GM12878_R2	hg38_SIRV	chr11	57712594	57740971	+	8	1642	31806	109426	ENSG00000213593.9	ENST00000278422.8	TMX2	TMX2-201	Known	Known	None	0.05000000074505806	None	None	None	None
e38a2d42-b7d7-4b04-86f3-588bfd6a9210	ONT_GM12878_R2	hg38_SIRV	chr7	56106446	56101573	-	4	767	21600	75968	ENSG00000106153.12	ENST00000395422.3	CHCHD2	CHCHD2-201	Known	Known	None	0.20000000298023224	None	None	None	None
m54284U_191110_105540/10225234/ccs	PB_GM12878_R1	hg38_SIRV	chr17	36090141	36088259	-	3	775	46343	163141	ENSG00000277632.1	ENST00000613922.1	CCL3	CCL3-204	Known	Known	None	0.30000001192092896	None	None	None	None
m54284U_191111_172039/655381/ccs	PB_GM12878_R2	hg38_SIRV	chr1	26472477	26475964	+	6	1225	859	3174	ENSG00000198830.10	ENST00000361427.5	HMGN2	HMGN2-201	Known	Known	None	0.15000000596046448	None	None	None	None
m54284U_191110_105540/48563167/ccs	PB_GM12878_R1	hg38_SIRV	chrX	12975110	12977225	+	3	624	55890	199688	ENSG00000205542.10	ENST00000451311.6	TMSB4X	TMSB4X-204	Known	Known	None	0.05000000074505806	None	None	None	None
ef36f5e0-0cca-46aa-8b6e-ac03d922e434	ONT_GM12878_R1	hg38_SIRV	chr4	108650610	108667772	+	4	1003	13854	51083	ENSG00000198856.12	ENST00000361564.8	OSTC	OSTC-201	Known	Known	None	0.44999998807907104	None	None	None	None
m54284U_191110_105540/107874027/ccs	PB_GM12878_R1	hg38_SIRV	chr22	39319623	39312891	-	10	1287	55414	198040	ENSG00000100316.15	ENST00000216146.8	RPL3	RPL3-201	Known	Known	None	0.15000000596046448	None	None	None	None
664df460-9ac2-4721-bbb9-45ea342d59fa	ONT_GM12878_R2	hg38_SIRV	chr3	44976265	45011470	+	8	1029	9971	358414	ENSG00000075914.12	ENCODEHT000358414	EXOSC7	ENCODEHT000358414	Known	NNC	None	0.15000000596046448	None	None	None	None
m54284U_191111_172039/164235020/ccs	PB_GM12878_R2	hg38_SIRV	chr2	65227878	65269090	+	9	1573	6355	22272	ENSG00000138071.13	ENST00000260641.9	ACTR2	ACTR2-201	Known	Known	None	0.699999988079071	None	None	None	None
12f1e9de-fd19-4de4-aca8-6cad701a2d0a	ONT_GM12878_R1	hg38_SIRV	chr15	69452832	69455539	+	4	494	41650	144582	ENSG00000137818.11	ENST00000260379.10	RPLP1	RPLP1-201	Known	Known	None	0.15000000596046448	None	None	None	None
e76ad980-cba3-4cd5-b12d-d0d650cd85e1	ONT_GM12878_R2	hg38_SIRV	chr5	126600959	126624952	+	5	1297	16606	59173	ENSG00000164902.13	ENST00000297540.4	PHAX	PHAX-201	Known	Known	None	0.30000001192092896	None	None	None	None
m54284U_191110_105540/48563660/ccs	PB_GM12878_R1	hg38_SIRV	chrX	12975110	12977226	+	3	625	55890	199688	ENSG00000205542.10	ENST00000451311.6	TMSB4X	TMSB4X-204	Known	Known	None	0.05000000074505806	None	None	None	None
m54284U_191110_105540/115870374/ccs	PB_GM12878_R1	hg38_SIRV	chr19	10502732	10486126	-	6	2484	49765	177385	ENSG00000079999.13	ENST00000393623.6	KEAP1	KEAP1-202	Known	Known	None	0.10000000149011612	None	None	None	None
d0da160d-69db-49a6-8535-d4cd5ca11a2d	ONT_GM12878_R2	hg38_SIRV	chr7	56106467	56101573	-	4	788	21600	75968	ENSG00000106153.12	ENST00000395422.3	CHCHD2	CHCHD2-201	Known	Known	None	0.20000000298023224	None	None	None	None
46001a84-ee73-4eb3-b77e-ffb8bb0490e9	ONT_GM12878_R2	hg38_SIRV	chr14	67359795	67338071	-	9	1391	39206	136481	ENSG00000100554.11	ENST00000216442.11	ATP6V1D	ATP6V1D-201	Known	Known	None	0.20000000298023224	None	None	None	None
m54284U_191110_105540/108265994/ccs	PB_GM12878_R1	hg38_SIRV	chr22	39319615	39312891	-	10	1279	55414	198040	ENSG00000100316.15	ENST00000216146.8	RPL3	RPL3-201	Known	Known	None	0.15000000596046448	None	None	None	None
m54284U_191111_172039/114492608/ccs	PB_GM12878_R2	hg38_SIRV	chr16	57245243	57253595	+	6	1945	44152	154080	ENSG00000102931.7	ENST00000219204.7	ARL2BP	ARL2BP-201	Known	Known	None	0.30000001192092896	None	None	None	None
m54284U_191111_172039/154798300/ccs	PB_GM12878_R2	hg38_SIRV	chr11	57712594	57740972	+	8	1643	31806	109426	ENSG00000213593.9	ENST00000278422.8	TMX2	TMX2-201	Known	Known	None	0.05000000074505806	None	None	None	None
m54284U_191110_105540/48627798/ccs	PB_GM12878_R1	hg38_SIRV	chrX	12975110	12977213	+	3	612	55890	199688	ENSG00000205542.10	ENST00000451311.6	TMSB4X	TMSB4X-204	Known	Known	None	0.3499999940395355	None	None	None	None
m54284U_191110_105540/44172598/ccs	PB_GM12878_R1	hg38_SIRV	chr3	44976265	45011474	+	8	1024	9971	36279	ENSG00000075914.12	ENST00000265564.7	EXOSC7	EXOSC7-201	Known	Known	None	0.15000000596046448	None	None	None	None
75a97961-72e7-41dd-8c6a-1a98c643cddc	ONT_GM12878_R2	hg38_SIRV	chr14	67338346	67337975	-	1	285	39206	358371	ENSG00000100554.11	ENCODEHT000358371	ATP6V1D	ENCODEHT000358371	Known	Genomic	None	0.20000000298023224	None	None	None	None
m54284U_191110_105540/10356243/ccs	PB_GM12878_R1	hg38_SIRV	chr17	36090141	36088259	-	3	775	46343	163141	ENSG00000277632.1	ENST00000613922.1	CCL3	CCL3-204	Known	Known	None	0.30000001192092896	None	None	None	None
m54284U_191111_172039/1507780/ccs	PB_GM12878_R2	hg38_SIRV	chr1	26472477	26475969	+	6	1230	859	3174	ENSG00000198830.10	ENST00000361427.5	HMGN2	HMGN2-201	Known	Known	None	0.15000000596046448	None	None	None	None
749a14e6-9106-4fb6-a692-8a72c83c5a0d	ONT_GM12878_R1	hg38_SIRV	chr4	108650610	108667772	+	4	1003	13854	51083	ENSG00000198856.12	ENST00000361564.8	OSTC	OSTC-201	Known	Known	None	0.44999998807907104	None	None	None	None
m54284U_191110_105540/48628243/ccs	PB_GM12878_R1	hg38_SIRV	chrX	12975110	12977205	+	3	604	55890	199688	ENSG00000205542.10	ENST00000451311.6	TMSB4X	TMSB4X-204	Known	Known	None	0.6499999761581421	None	None	None	None
93a2dcd3-ffe8-4984-b4ad-4cbb59308427	ONT_GM12878_R1	hg38_SIRV	chr15	69452832	69455539	+	4	494	41650	144582	ENSG00000137818.11	ENST00000260379.10	RPLP1	RPLP1-201	Known	Known	None	0.15000000596046448	None	None	None	None
m54284U_191110_105540/109316946/ccs	PB_GM12878_R1	hg38_SIRV	chr22	39318591	39312891	-	9	1263	55414	198037	ENSG00000100316.15	ENST00000401609.5	RPL3	RPL3-202	Known	Known	None	0.15000000596046448	None	None	None	None
m54284U_191111_172039/43584243/ccs	PB_GM12878_R2	hg38_SIRV	chr5	126600960	126625596	+	5	1940	16606	59173	ENSG00000164902.13	ENST00000297540.4	PHAX	PHAX-201	Known	Known	None	0.8999999761581421	None	None	None	None
m54284U_191110_105540/1769541/ccs	PB_GM12878_R1	hg38_SIRV	chr7	56106483	56101574	-	4	803	21600	75968	ENSG00000106153.12	ENST00000395422.3	CHCHD2	CHCHD2-201	Known	Known	None	0.20000000298023224	None	None	None	None
m54284U_191110_105540/119211926/ccs	PB_GM12878_R1	hg38_SIRV	chr19	10502727	10486126	-	6	2479	49765	177385	ENSG00000079999.13	ENST00000393623.6	KEAP1	KEAP1-202	Known	Known	None	0.10000000149011612	None	None	None	None
m54284U_191111_172039/112461932/ccs	PB_GM12878_R2	hg38_SIRV	chr2	65227879	65268752	+	9	1234	6355	22272	ENSG00000138071.13	ENST00000260641.9	ACTR2	ACTR2-201	Known	Known	None	0.20000000298023224	None	None	None	None
m54284U_191111_172039/160105962/ccs	PB_GM12878_R2	hg38_SIRV	chr11	57712594	57740967	+	8	1638	31806	109426	ENSG00000213593.9	ENST00000278422.8	TMX2	TMX2-201	Known	Known	None	0.05000000074505806	None	None	None	None
m54284U_191110_105540/48628398/ccs	PB_GM12878_R1	hg38_SIRV	chrX	12975110	12977218	+	3	617	55890	199688	ENSG00000205542.10	ENST00000451311.6	TMSB4X	TMSB4X-204	Known	Known	None	0.30000001192092896	None	None	None	None
m54284U_191110_105540/64880763/ccs	PB_GM12878_R1	hg38_SIRV	chr16	57245244	57253633	+	6	1982	44152	154080	ENSG00000102931.7	ENST00000219204.7	ARL2BP	ARL2BP-201	Known	Known	None	0.20000000298023224	None	None	None	None
m54284U_191110_105540/62653961/ccs	PB_GM12878_R1	hg38_SIRV	chr3	44976265	45011469	+	8	1019	9971	36279	ENSG00000075914.12	ENST00000265564.7	EXOSC7	EXOSC7-201	Known	Known	None	0.15000000596046448	None	None	None	None
m54284U_191110_105540/45483132/ccs	PB_GM12878_R1	hg38_SIRV	chr14	67359804	67338072	-	9	1399	39206	136481	ENSG00000100554.11	ENST00000216442.11	ATP6V1D	ATP6V1D-201	Known	Known	None	0.25	None	None	None	None
m54284U_191110_105540/109971146/ccs	PB_GM12878_R1	hg38_SIRV	chr22	39319623	39312891	-	10	1287	55414	198040	ENSG00000100316.15	ENST00000216146.8	RPL3	RPL3-201	Known	Known	None	0.15000000596046448	None	None	None	None
m54284U_191110_105540/48628659/ccs	PB_GM12878_R1	hg38_SIRV	chrX	12975110	12977218	+	3	617	55890	199688	ENSG00000205542.10	ENST00000451311.6	TMSB4X	TMSB4X-204	Known	Known	None	0.30000001192092896	None	None	None	None
m54284U_191111_172039/9570479/ccs	PB_GM12878_R2	hg38_SIRV	chr1	26472477	26475964	+	6	1225	859	3174	ENSG00000198830.10	ENST00000361427.5	HMGN2	HMGN2-201	Known	Known	None	0.15000000596046448	None	None	None	None
7ce2d0c0-f260-4a04-b115-4de3b54f7cd0	ONT_GM12878_R1	hg38_SIRV	chr15	69452832	69455498	+	4	453	41650	144582	ENSG00000137818.11	ENST00000260379.10	RPLP1	RPLP1-201	Known	Known	None	0.25	None	None	None	None
m54284U_191110_105540/10488569/ccs	PB_GM12878_R1	hg38_SIRV	chr17	36090138	36088259	-	3	772	46343	163141	ENSG00000277632.1	ENST00000613922.1	CCL3	CCL3-204	Known	Known	None	0.30000001192092896	None	None	None	None
3f3d4435-0a86-4197-bad8-ddcb12212e3b	ONT_GM12878_R1	hg38_SIRV	chr4	108650610	108667797	+	4	1028	13854	51083	ENSG00000198856.12	ENST00000361564.8	OSTC	OSTC-201	Known	Known	None	0.44999998807907104	None	None	None	None
m54284U_191110_105540/4915602/ccs	PB_GM12878_R1	hg38_SIRV	chr7	56106482	56101574	-	4	802	21600	75968	ENSG00000106153.12	ENST00000395422.3	CHCHD2	CHCHD2-201	Known	Known	None	0.20000000298023224	None	None	None	None
m54284U_191110_105540/119212575/ccs	PB_GM12878_R1	hg38_SIRV	chr19	10502714	10486126	-	6	2466	49765	177385	ENSG00000079999.13	ENST00000393623.6	KEAP1	KEAP1-202	Known	Known	None	0.10000000149011612	None	None	None	None
3ccc86d0-4901-449a-9d43-1c3e58f94e06	ONT_GM12878_R1	hg38_SIRV	chr5	126600961	126625233	+	5	1570	16606	59173	ENSG00000164902.13	ENST00000297540.4	PHAX	PHAX-201	Known	Known	None	0.3499999940395355	None	None	None	None
m54284U_191110_105540/48629373/ccs	PB_GM12878_R1	hg38_SIRV	chrX	12975110	12977218	+	3	617	55890	199688	ENSG00000205542.10	ENST00000451311.6	TMSB4X	TMSB4X-204	Known	Known	None	0.30000001192092896	None	None	None	None
m54284U_191110_105540/110297752/ccs	PB_GM12878_R1	hg38_SIRV	chr22	39318593	39312891	-	9	1259	55414	198037	ENSG00000100316.15	ENST00000401609.5	RPL3	RPL3-202	Known	Known	None	0.15000000596046448	None	None	None	None
m54284U_191110_105540/79889956/ccs	PB_GM12878_R1	hg38_SIRV	chr14	67359861	67338072	-	9	1456	39206	136481	ENSG00000100554.11	ENST00000216442.11	ATP6V1D	ATP6V1D-201	Known	Known	None	0.25	None	None	None	None
m54284U_191110_105540/91359766/ccs	PB_GM12878_R1	hg38_SIRV	chr3	44976265	45012657	+	9	1418	9971	36282	ENSG00000075914.12	ENST00000491476.5	EXOSC7	EXOSC7-210	Known	Known	None	0.10000000149011612	None	None	None	None
m54284U_191111_172039/90047931/ccs	PB_GM12878_R2	hg38_SIRV	chr2	65227882	65269086	+	9	1565	6355	22272	ENSG00000138071.13	ENST00000260641.9	ACTR2	ACTR2-201	Known	Known	None	0.699999988079071	None	None	None	None
m54284U_191111_172039/162204177/ccs	PB_GM12878_R2	hg38_SIRV	chr11	57712594	57740972	+	7	1529	31806	109424	ENSG00000213593.9	ENST00000378312.8	TMX2	TMX2-202	Known	Known	None	0.05000000074505806	None	None	None	None
m54284U_191110_105540/93978667/ccs	PB_GM12878_R1	hg38_SIRV	chr16	57245244	57253632	+	6	1981	44152	154080	ENSG00000102931.7	ENST00000219204.7	ARL2BP	ARL2BP-201	Known	Known	None	0.20000000298023224	None	None	None	None
m54284U_191110_105540/48693252/ccs	PB_GM12878_R1	hg38_SIRV	chrX	12975110	12977226	+	3	625	55890	199688	ENSG00000205542.10	ENST00000451311.6	TMSB4X	TMSB4X-204	Known	Known	None	0.05000000074505806	None	None	None	None
53889d3c-f9e2-40cb-a2bb-c971012376b1	ONT_GM12878_R1	hg38_SIRV	chr15	69452832	69455494	+	4	449	41650	144582	ENSG00000137818.11	ENST00000260379.10	RPLP1	RPLP1-201	Known	Known	None	0.20000000298023224	None	None	None	None
m54284U_191110_105540/121374444/ccs	PB_GM12878_R1	hg38_SIRV	chr19	10502725	10486126	-	6	2477	49765	177385	ENSG00000079999.13	ENST00000393623.6	KEAP1	KEAP1-202	Known	Known	None	0.10000000149011612	None	None	None	None
m54284U_191110_105540/111610015/ccs	PB_GM12878_R1	hg38_SIRV	chr22	39319623	39312891	-	10	1287	55414	198040	ENSG00000100316.15	ENST00000216146.8	RPL3	RPL3-201	Known	Known	None	0.15000000596046448	None	None	None	None
m54284U_191110_105540/5898533/ccs	PB_GM12878_R1	hg38_SIRV	chr7	56106456	56101574	-	4	776	21600	75968	ENSG00000106153.12	ENST00000395422.3	CHCHD2	CHCHD2-201	Known	Known	None	0.20000000298023224	None	None	None	None
m54284U_191111_172039/9963308/ccs	PB_GM12878_R2	hg38_SIRV	chr1	26472477	26475964	+	6	1225	859	3174	ENSG00000198830.10	ENST00000361427.5	HMGN2	HMGN2-201	Known	Known	None	0.15000000596046448	None	None	None	None
m54284U_191110_105540/48693278/ccs	PB_GM12878_R1	hg38_SIRV	chrX	12975110	12977226	+	3	625	55890	199688	ENSG00000205542.10	ENST00000451311.6	TMSB4X	TMSB4X-204	Known	Known	None	0.05000000074505806	None	None	None	None
5ef3654e-cea6-49ea-b34f-63aa54165814	ONT_GM12878_R2	hg38_SIRV	chr4	108650610	108667812	+	4	1043	13854	51083	ENSG00000198856.12	ENST00000361564.8	OSTC	OSTC-201	Known	Known	None	0.3499999940395355	None	None	None	None
m54284U_191110_105540/10881144/ccs	PB_GM12878_R1	hg38_SIRV	chr17	36090141	36088259	-	3	775	46343	163141	ENSG00000277632.1	ENST00000613922.1	CCL3	CCL3-204	Known	Known	None	0.30000001192092896	None	None	None	None
m54284U_191110_105540/111607956/ccs	PB_GM12878_R1	hg38_SIRV	chr14	67359804	67338072	-	9	1399	39206	136481	ENSG00000100554.11	ENST00000216442.11	ATP6V1D	ATP6V1D-201	Known	Known	None	0.25	None	None	None	None
m54284U_191110_105540/101581759/ccs	PB_GM12878_R1	hg38_SIRV	chr3	44976265	45011470	+	8	1020	9971	36279	ENSG00000075914.12	ENST00000265564.7	EXOSC7	EXOSC7-201	Known	Known	None	0.15000000596046448	None	None	None	None
m54284U_191111_172039/166266769/ccs	PB_GM12878_R2	hg38_SIRV	chr11	57712594	57740972	+	8	1643	31806	109426	ENSG00000213593.9	ENST00000278422.8	TMX2	TMX2-201	Known	Known	None	0.05000000074505806	None	None	None	None
m54284U_191111_172039/128976463/ccs	PB_GM12878_R2	hg38_SIRV	chr5	126600940	126625435	+	4	1656	16606	358108	ENSG00000164902.13	ENCODEHT000358108	PHAX	ENCODEHT000358108	Known	NIC	None	0.6000000238418579	None	None	None	None
m54284U_191110_105540/5769308/ccs	PB_GM12878_R1	hg38_SIRV	chr2	65227886	65269092	+	9	1567	6355	22272	ENSG00000138071.13	ENST00000260641.9	ACTR2	ACTR2-201	Known	Known	None	0.699999988079071	None	None	None	None
m54284U_191110_105540/48693631/ccs	PB_GM12878_R1	hg38_SIRV	chrX	12975110	12977218	+	3	617	55890	199688	ENSG00000205542.10	ENST00000451311.6	TMSB4X	TMSB4X-204	Known	Known	None	0.30000001192092896	None	None	None	None
m54284U_191110_105540/112854243/ccs	PB_GM12878_R1	hg38_SIRV	chr22	39319615	39312891	-	10	1279	55414	198040	ENSG00000100316.15	ENST00000216146.8	RPL3	RPL3-201	Known	Known	None	0.15000000596046448	None	None	None	None
m54284U_191110_105540/121440910/ccs	PB_GM12878_R1	hg38_SIRV	chr19	10503147	10486126	-	6	2528	49765	358402	ENSG00000079999.13	ENCODEHT000358402	KEAP1	ENCODEHT000358402	Known	NIC	None	0.10000000149011612	None	None	None	None
2c9b8c07-4c99-4ca8-a396-66aa0f5e2190	ONT_GM12878_R1	hg38_SIRV	chr15	69452832	69455500	+	4	455	41650	144582	ENSG00000137818.11	ENST00000260379.10	RPLP1	RPLP1-201	Known	Known	None	0.3499999940395355	None	None	None	None
m54284U_191110_105540/96798268/ccs	PB_GM12878_R1	hg38_SIRV	chr16	57245244	57253617	+	6	1966	44152	154080	ENSG00000102931.7	ENST00000219204.7	ARL2BP	ARL2BP-201	Known	Known	None	0.4000000059604645	None	None	None	None
m54284U_191110_105540/112854609/ccs	PB_GM12878_R1	hg38_SIRV	chr14	67359857	67338072	-	9	1452	39206	136481	ENSG00000100554.11	ENST00000216442.11	ATP6V1D	ATP6V1D-201	Known	Known	None	0.25	None	None	None	None
m54284U_191110_105540/48694106/ccs	PB_GM12878_R1	hg38_SIRV	chrX	12975110	12977226	+	3	625	55890	199688	ENSG00000205542.10	ENST00000451311.6	TMSB4X	TMSB4X-204	Known	Known	None	0.05000000074505806	None	None	None	None
m54284U_191110_105540/9110722/ccs	PB_GM12878_R1	hg38_SIRV	chr7	56106474	56101574	-	4	794	21600	75968	ENSG00000106153.12	ENST00000395422.3	CHCHD2	CHCHD2-201	Known	Known	None	0.20000000298023224	None	None	None	None
m54284U_191110_105540/147260823/ccs	PB_GM12878_R1	hg38_SIRV	chr3	44976265	45012666	+	9	1427	9971	36282	ENSG00000075914.12	ENST00000491476.5	EXOSC7	EXOSC7-210	Known	Known	None	0.20000000298023224	None	None	None	None
m54284U_191110_105540/113378551/ccs	PB_GM12878_R1	hg38_SIRV	chr22	39319623	39312891	-	10	1287	55414	198040	ENSG00000100316.15	ENST00000216146.8	RPL3	RPL3-201	Known	Known	None	0.15000000596046448	None	None	None	None
m54284U_191111_172039/14026902/ccs	PB_GM12878_R2	hg38_SIRV	chr1	26472477	26475963	+	6	1224	859	3174	ENSG00000198830.10	ENST00000361427.5	HMGN2	HMGN2-201	Known	Known	None	0.10000000149011612	None	None	None	None
e98c3bfb-e2ae-47b4-b7b9-20ec3faa5efd	ONT_GM12878_R2	hg38_SIRV	chr4	108650610	108667810	+	4	1041	13854	51083	ENSG00000198856.12	ENST00000361564.8	OSTC	OSTC-201	Known	Known	None	0.30000001192092896	None	None	None	None
m54284U_191110_105540/11012250/ccs	PB_GM12878_R1	hg38_SIRV	chr17	36090143	36088259	-	3	771	46343	163141	ENSG00000277632.1	ENST00000613922.1	CCL3	CCL3-204	Known	Known	None	0.30000001192092896	None	None	None	None
m54284U_191111_172039/166594521/ccs	PB_GM12878_R2	hg38_SIRV	chr11	57712594	57740970	+	8	1641	31806	109426	ENSG00000213593.9	ENST00000278422.8	TMX2	TMX2-201	Known	Known	None	0.05000000074505806	None	None	None	None
m54284U_191110_105540/125503958/ccs	PB_GM12878_R1	hg38_SIRV	chr19	10499507	10486124	-	5	1875	49765	358400	ENSG00000079999.13	ENCODEHT000358400	KEAP1	ENCODEHT000358400	Known	ISM	Suffix	0.10000000149011612	None	None	None	None
m54284U_191110_105540/48694549/ccs	PB_GM12878_R1	hg38_SIRV	chrX	12975110	12977225	+	3	624	55890	199688	ENSG00000205542.10	ENST00000451311.6	TMSB4X	TMSB4X-204	Known	Known	None	0.05000000074505806	None	None	None	None
19947426-4c36-44b8-a2b2-b7dc521e7152	ONT_GM12878_R2	hg38_SIRV	chr5	126600962	126624955	+	5	1303	16606	59173	ENSG00000164902.13	ENST00000297540.4	PHAX	PHAX-201	Known	Known	None	0.20000000298023224	None	None	None	None
m54284U_191110_105540/90704182/ccs	PB_GM12878_R1	hg38_SIRV	chr2	65227886	65270150	+	9	2625	6355	22272	ENSG00000138071.13	ENST00000260641.9	ACTR2	ACTR2-201	Known	Known	None	0.5	None	None	None	None
fdf54a24-267d-4bd9-a1a2-3d82b703902f	ONT_GM12878_R1	hg38_SIRV	chr15	69452832	69455494	+	4	449	41650	144582	ENSG00000137818.11	ENST00000260379.10	RPLP1	RPLP1-201	Known	Known	None	0.20000000298023224	None	None	None	None
m54284U_191110_105540/125109473/ccs	PB_GM12878_R1	hg38_SIRV	chr14	67359858	67338072	-	10	1714	39206	358420	ENSG00000100554.11	ENCODEHT000358420	ATP6V1D	ENCODEHT000358420	Known	NIC	None	0.25	None	None	None	None
m54284U_191110_105540/48694901/ccs	PB_GM12878_R1	hg38_SIRV	chrX	12975110	12977226	+	3	625	55890	199688	ENSG00000205542.10	ENST00000451311.6	TMSB4X	TMSB4X-204	Known	Known	None	0.05000000074505806	None	None	None	None
m54284U_191110_105540/113574060/ccs	PB_GM12878_R1	hg38_SIRV	chr22	39319623	39312891	-	10	1287	55414	198040	ENSG00000100316.15	ENST00000216146.8	RPL3	RPL3-201	Known	Known	None	0.15000000596046448	None	None	None	None
m54284U_191110_105540/98435559/ccs	PB_GM12878_R1	hg38_SIRV	chr16	57245244	57253598	+	6	1947	44152	154080	ENSG00000102931.7	ENST00000219204.7	ARL2BP	ARL2BP-201	Known	Known	None	0.30000001192092896	None	None	None	None
m54284U_191111_172039/29098142/ccs	PB_GM12878_R2	hg38_SIRV	chr3	44976265	45011468	+	8	1018	9971	36279	ENSG00000075914.12	ENST00000265564.7	EXOSC7	EXOSC7-201	Known	Known	None	0.10000000149011612	None	None	None	None
m54284U_191110_105540/16713874/ccs	PB_GM12878_R1	hg38_SIRV	chr7	56106474	56101574	-	4	794	21600	75968	ENSG00000106153.12	ENST00000395422.3	CHCHD2	CHCHD2-201	Known	Known	None	0.20000000298023224	None	None	None	None
m54284U_191110_105540/129762754/ccs	PB_GM12878_R1	hg38_SIRV	chr19	10502714	10486126	-	6	2466	49765	177385	ENSG00000079999.13	ENST00000393623.6	KEAP1	KEAP1-202	Known	Known	None	0.10000000149011612	None	None	None	None
m54284U_191111_172039/168299238/ccs	PB_GM12878_R2	hg38_SIRV	chr11	57712841	57740971	+	8	1664	31806	358283	ENSG00000213593.9	ENCODEHT000358283	TMX2	ENCODEHT000358283	Known	NNC	None	0.05000000074505806	None	None	None	None
m54284U_191110_105540/11337788/ccs	PB_GM12878_R1	hg38_SIRV	chr17	36090141	36088259	-	3	775	46343	163141	ENSG00000277632.1	ENST00000613922.1	CCL3	CCL3-204	Known	Known	None	0.30000001192092896	None	None	None	None
m54284U_191110_105540/152767081/ccs	PB_GM12878_R1	hg38_SIRV	chr4	108650611	108667816	+	4	1046	13854	51083	ENSG00000198856.12	ENST00000361564.8	OSTC	OSTC-201	Known	Known	None	0.25	None	None	None	None
m54284U_191111_172039/15991718/ccs	PB_GM12878_R2	hg38_SIRV	chr1	26472477	26475963	+	6	1224	859	3174	ENSG00000198830.10	ENST00000361427.5	HMGN2	HMGN2-201	Known	Known	None	0.10000000149011612	None	None	None	None
m54284U_191110_105540/48695191/ccs	PB_GM12878_R1	hg38_SIRV	chrX	12975110	12977225	+	3	624	55890	199688	ENSG00000205542.10	ENST00000451311.6	TMSB4X	TMSB4X-204	Known	Known	None	0.05000000074505806	None	None	None	None
m54284U_191110_105540/113575698/ccs	PB_GM12878_R1	hg38_SIRV	chr22	39319623	39312891	-	10	1287	55414	198040	ENSG00000100316.15	ENST00000216146.8	RPL3	RPL3-201	Known	Known	None	0.15000000596046448	None	None	None	None
34ace774-ce8f-4565-8cf2-5211f146ed2e	ONT_GM12878_R1	hg38_SIRV	chr15	69452832	69455498	+	4	453	41650	144582	ENSG00000137818.11	ENST00000260379.10	RPLP1	RPLP1-201	Known	Known	None	0.25	None	None	None	None
m54284U_191111_172039/76153681/ccs	PB_GM12878_R2	hg38_SIRV	chr5	126601003	126617333	+	4	916	16606	357838	ENSG00000164902.13	ENCODEHT000357838	PHAX	ENCODEHT000357838	Known	ISM	Prefix	0.30000001192092896	None	None	None	None
m54284U_191110_105540/48695580/ccs	PB_GM12878_R1	hg38_SIRV	chrX	12975110	12977218	+	3	617	55890	199688	ENSG00000205542.10	ENST00000451311.6	TMSB4X	TMSB4X-204	Known	Known	None	0.30000001192092896	None	None	None	None
m54284U_191110_105540/131269888/ccs	PB_GM12878_R1	hg38_SIRV	chr19	10502771	10486126	-	6	2523	49765	177385	ENSG00000079999.13	ENST00000393623.6	KEAP1	KEAP1-202	Known	Known	None	0.10000000149011612	None	None	None	None
m54284U_191111_172039/164300583/ccs	PB_GM12878_R2	hg38_SIRV	chr2	65227898	65269092	+	9	1555	6355	22272	ENSG00000138071.13	ENST00000260641.9	ACTR2	ACTR2-201	Known	Known	None	0.699999988079071	None	None	None	None
m54284U_191111_172039/65865658/ccs	PB_GM12878_R2	hg38_SIRV	chr3	44976265	45011469	+	8	1019	9971	36279	ENSG00000075914.12	ENST00000265564.7	EXOSC7	EXOSC7-201	Known	Known	None	0.15000000596046448	None	None	None	None
m54284U_191110_105540/158991885/ccs	PB_GM12878_R1	hg38_SIRV	chr14	67359804	67338072	-	9	1399	39206	136481	ENSG00000100554.11	ENST00000216442.11	ATP6V1D	ATP6V1D-201	Known	Known	None	0.25	None	None	None	None
m54284U_191110_105540/109578917/ccs	PB_GM12878_R1	hg38_SIRV	chr16	57245244	57253617	+	6	1966	44152	154080	ENSG00000102931.7	ENST00000219204.7	ARL2BP	ARL2BP-201	Known	Known	None	0.4000000059604645	None	None	None	None
m54284U_191110_105540/17827273/ccs	PB_GM12878_R1	hg38_SIRV	chr7	56106479	56101574	-	4	799	21600	75968	ENSG00000106153.12	ENST00000395422.3	CHCHD2	CHCHD2-201	Known	Known	None	0.20000000298023224	None	None	None	None
m54284U_191111_172039/169543326/ccs	PB_GM12878_R2	hg38_SIRV	chr11	57712594	57740970	+	8	1641	31806	109426	ENSG00000213593.9	ENST00000278422.8	TMX2	TMX2-201	Known	Known	None	0.05000000074505806	None	None	None	None
m54284U_191110_105540/114426717/ccs	PB_GM12878_R1	hg38_SIRV	chr22	39318593	39312891	-	9	1259	55414	198037	ENSG00000100316.15	ENST00000401609.5	RPL3	RPL3-202	Known	Known	None	0.15000000596046448	None	None	None	None
m54284U_191110_105540/48759163/ccs	PB_GM12878_R1	hg38_SIRV	chrX	12975110	12977205	+	3	604	55890	199688	ENSG00000205542.10	ENST00000451311.6	TMSB4X	TMSB4X-204	Known	Known	None	0.6499999761581421	None	None	None	None
m54284U_191111_172039/16910637/ccs	PB_GM12878_R2	hg38_SIRV	chr1	26472477	26475963	+	6	1224	859	3174	ENSG00000198830.10	ENST00000361427.5	HMGN2	HMGN2-201	Known	Known	None	0.10000000149011612	None	None	None	None
m54284U_191110_105540/11339764/ccs	PB_GM12878_R1	hg38_SIRV	chr17	36090138	36088259	-	3	772	46343	163141	ENSG00000277632.1	ENST00000613922.1	CCL3	CCL3-204	Known	Known	None	0.30000001192092896	None	None	None	None
m54284U_191111_172039/65931345/ccs	PB_GM12878_R2	hg38_SIRV	chr4	108650611	108667814	+	4	1044	13854	51083	ENSG00000198856.12	ENST00000361564.8	OSTC	OSTC-201	Known	Known	None	0.3499999940395355	None	None	None	None
m54284U_191110_105540/48759165/ccs	PB_GM12878_R1	hg38_SIRV	chrX	12975110	12977226	+	3	625	55890	199688	ENSG00000205542.10	ENST00000451311.6	TMSB4X	TMSB4X-204	Known	Known	None	0.05000000074505806	None	None	None	None
m54284U_191111_172039/21235947/ccs	PB_GM12878_R2	hg38_SIRV	chr14	67359768	67338071	-	10	1650	39206	358420	ENSG00000100554.11	ENCODEHT000358420	ATP6V1D	ENCODEHT000358420	Known	NIC	None	0.25	None	None	None	None
fb210ad1-75a6-43b5-af03-610ee46e1ab3	ONT_GM12878_R1	hg38_SIRV	chr15	69452832	69455486	+	4	441	41650	144582	ENSG00000137818.11	ENST00000260379.10	RPLP1	RPLP1-201	Known	Known	None	0.10000000149011612	None	None	None	None
m54284U_191110_105540/114559357/ccs	PB_GM12878_R1	hg38_SIRV	chr22	39319617	39312891	-	10	1281	55414	198040	ENSG00000100316.15	ENST00000216146.8	RPL3	RPL3-201	Known	Known	None	0.15000000596046448	None	None	None	None
m54284U_191111_172039/69141154/ccs	PB_GM12878_R2	hg38_SIRV	chr3	44976265	45011474	+	8	1024	9971	36279	ENSG00000075914.12	ENST00000265564.7	EXOSC7	EXOSC7-201	Known	Known	None	0.15000000596046448	None	None	None	None
m54284U_191110_105540/131794682/ccs	PB_GM12878_R1	hg38_SIRV	chr19	10500053	10486124	-	5	2422	49765	358400	ENSG00000079999.13	ENCODEHT000358400	KEAP1	ENCODEHT000358400	Known	ISM	Suffix	0.10000000149011612	None	None	None	None
m54284U_191111_172039/106104271/ccs	PB_GM12878_R2	hg38_SIRV	chr5	126601003	126617333	+	4	916	16606	357838	ENSG00000164902.13	ENCODEHT000357838	PHAX	ENCODEHT000357838	Known	ISM	Prefix	0.30000001192092896	None	None	None	None
m54284U_191110_105540/18613962/ccs	PB_GM12878_R1	hg38_SIRV	chr7	56106449	56101574	-	4	769	21600	75968	ENSG00000106153.12	ENST00000395422.3	CHCHD2	CHCHD2-201	Known	Known	None	0.20000000298023224	None	None	None	None
m54284U_191111_172039/170133896/ccs	PB_GM12878_R2	hg38_SIRV	chr11	57712841	57740971	+	8	1664	31806	358283	ENSG00000213593.9	ENCODEHT000358283	TMX2	ENCODEHT000358283	Known	NNC	None	0.05000000074505806	None	None	None	None
m54284U_191110_105540/48759470/ccs	PB_GM12878_R1	hg38_SIRV	chrX	12975110	12977226	+	3	625	55890	199688	ENSG00000205542.10	ENST00000451311.6	TMSB4X	TMSB4X-204	Known	Known	None	0.05000000074505806	None	None	None	None
m54284U_191111_172039/20251833/ccs	PB_GM12878_R2	hg38_SIRV	chr1	26472477	26475970	+	6	1231	859	3174	ENSG00000198830.10	ENST00000361427.5	HMGN2	HMGN2-201	Known	Known	None	0.15000000596046448	None	None	None	None
m54284U_191110_105540/171576112/ccs	PB_GM12878_R1	hg38_SIRV	chr16	57245244	57252941	+	6	1290	44152	154080	ENSG00000102931.7	ENST00000219204.7	ARL2BP	ARL2BP-201	Known	Known	None	0.6000000238418579	None	None	None	None
7654a3d1-d246-4e52-8601-959e5e373cd4	ONT_GM12878_R1	hg38_SIRV	chr2	65227905	65268747	+	9	1203	6355	22272	ENSG00000138071.13	ENST00000260641.9	ACTR2	ACTR2-201	Known	Known	None	0.20000000298023224	None	None	None	None
m54284U_191110_105540/116457514/ccs	PB_GM12878_R1	hg38_SIRV	chr22	39319622	39312891	-	10	1286	55414	198040	ENSG00000100316.15	ENST00000216146.8	RPL3	RPL3-201	Known	Known	None	0.15000000596046448	None	None	None	None
m54284U_191111_172039/74974883/ccs	PB_GM12878_R2	hg38_SIRV	chr4	108650611	108667818	+	4	1048	13854	51083	ENSG00000198856.12	ENST00000361564.8	OSTC	OSTC-201	Known	Known	None	0.25	None	None	None	None
m54284U_191110_105540/11404437/ccs	PB_GM12878_R1	hg38_SIRV	chr17	36090141	36088259	-	3	775	46343	163141	ENSG00000277632.1	ENST00000613922.1	CCL3	CCL3-204	Known	Known	None	0.30000001192092896	None	None	None	None
m54284U_191111_172039/22348030/ccs	PB_GM12878_R2	hg38_SIRV	chr14	67359804	67338072	-	9	1399	39206	136481	ENSG00000100554.11	ENST00000216442.11	ATP6V1D	ATP6V1D-201	Known	Known	None	0.25	None	None	None	None
m54284U_191110_105540/48759534/ccs	PB_GM12878_R1	hg38_SIRV	chrX	12975110	12977226	+	3	625	55890	199688	ENSG00000205542.10	ENST00000451311.6	TMSB4X	TMSB4X-204	Known	Known	None	0.05000000074505806	None	None	None	None
22996e5b-db71-4644-a5d1-e4557098182e	ONT_GM12878_R1	hg38_SIRV	chr15	69452834	69455569	+	4	491	41650	349728	ENSG00000137818.11	ENCODEHT000349728	RPLP1	ENCODEHT000349728	Known	NNC	None	0.15000000596046448	None	None	None	None
m54284U_191111_172039/121766711/ccs	PB_GM12878_R2	hg38_SIRV	chr3	44976265	45011470	+	8	1020	9971	36279	ENSG00000075914.12	ENST00000265564.7	EXOSC7	EXOSC7-201	Known	Known	None	0.15000000596046448	None	None	None	None
m54284U_191110_105540/135201324/ccs	PB_GM12878_R1	hg38_SIRV	chr19	10502718	10486126	-	6	2464	49765	177385	ENSG00000079999.13	ENST00000393623.6	KEAP1	KEAP1-202	Known	Known	None	0.10000000149011612	None	None	None	None
m54284U_191111_172039/175638626/ccs	PB_GM12878_R2	hg38_SIRV	chr11	57712594	57740946	+	8	1617	31806	109426	ENSG00000213593.9	ENST00000278422.8	TMX2	TMX2-201	Known	Known	None	0.44999998807907104	None	None	None	None
m54284U_191110_105540/24578045/ccs	PB_GM12878_R1	hg38_SIRV	chr7	56106429	56101574	-	4	749	21600	75968	ENSG00000106153.12	ENST00000395422.3	CHCHD2	CHCHD2-201	Known	Known	None	0.20000000298023224	None	None	None	None
cf995c38-d9f7-4531-92af-2a5a086d3e7c	ONT_GM12878_R1	hg38_SIRV	chr5	126600964	126624951	+	5	1291	16606	59173	ENSG00000164902.13	ENST00000297540.4	PHAX	PHAX-201	Known	Known	None	0.30000001192092896	None	None	None	None
m54284U_191110_105540/116655240/ccs	PB_GM12878_R1	hg38_SIRV	chr22	39318594	39312891	-	9	1260	55414	198037	ENSG00000100316.15	ENST00000401609.5	RPL3	RPL3-202	Known	Known	None	0.15000000596046448	None	None	None	None
m54284U_191110_105540/48760398/ccs	PB_GM12878_R1	hg38_SIRV	chrX	12975110	12977203	+	3	602	55890	199688	ENSG00000205542.10	ENST00000451311.6	TMSB4X	TMSB4X-204	Known	Known	None	0.6499999761581421	None	None	None	None
m54284U_191111_172039/25036217/ccs	PB_GM12878_R2	hg38_SIRV	chr1	26472477	26475970	+	6	1231	859	3174	ENSG00000198830.10	ENST00000361427.5	HMGN2	HMGN2-201	Known	Known	None	0.15000000596046448	None	None	None	None
m54284U_191111_172039/3212978/ccs	PB_GM12878_R2	hg38_SIRV	chr16	57245244	57253579	+	6	1928	44152	154080	ENSG00000102931.7	ENST00000219204.7	ARL2BP	ARL2BP-201	Known	Known	None	0.30000001192092896	None	None	None	None
m54284U_191111_172039/90835675/ccs	PB_GM12878_R2	hg38_SIRV	chr2	65227906	65269090	+	9	1545	6355	22272	ENSG00000138071.13	ENST00000260641.9	ACTR2	ACTR2-201	Known	Known	None	0.699999988079071	None	None	None	None
m54284U_191111_172039/46859243/ccs	PB_GM12878_R2	hg38_SIRV	chr14	67359806	67338072	-	9	1401	39206	136481	ENSG00000100554.11	ENST00000216442.11	ATP6V1D	ATP6V1D-201	Known	Known	None	0.25	None	None	None	None
m54284U_191110_105540/48761350/ccs	PB_GM12878_R1	hg38_SIRV	chrX	12975110	12977218	+	3	617	55890	199688	ENSG00000205542.10	ENST00000451311.6	TMSB4X	TMSB4X-204	Known	Known	None	0.30000001192092896	None	None	None	None
m54284U_191110_105540/11469200/ccs	PB_GM12878_R1	hg38_SIRV	chr17	36090138	36088259	-	3	772	46343	163141	ENSG00000277632.1	ENST00000613922.1	CCL3	CCL3-204	Known	Known	None	0.30000001192092896	None	None	None	None
d01273d5-2d40-4aa5-abcf-c407df4fa146	ONT_GM12878_R1	hg38_SIRV	chr4	108650611	108667804	+	4	1034	13854	51083	ENSG00000198856.12	ENST00000361564.8	OSTC	OSTC-201	Known	Known	None	0.30000001192092896	None	None	None	None
m54284U_191111_172039/149620241/ccs	PB_GM12878_R2	hg38_SIRV	chr3	44976265	45011469	+	8	1019	9971	36279	ENSG00000075914.12	ENST00000265564.7	EXOSC7	EXOSC7-201	Known	Known	None	0.15000000596046448	None	None	None	None
8b53ad81-c290-48d2-ba15-a79e5e457745	ONT_GM12878_R1	hg38_SIRV	chr15	69452832	69455539	+	4	487	41650	144582	ENSG00000137818.11	ENST00000260379.10	RPLP1	RPLP1-201	Known	Known	None	0.15000000596046448	None	None	None	None
m54284U_191110_105540/117704656/ccs	PB_GM12878_R1	hg38_SIRV	chr22	39319623	39312891	-	10	1287	55414	198040	ENSG00000100316.15	ENST00000216146.8	RPL3	RPL3-201	Known	Known	None	0.15000000596046448	None	None	None	None
m54284U_191111_172039/177670706/ccs	PB_GM12878_R2	hg38_SIRV	chr11	57712594	57740970	+	8	1641	31806	109426	ENSG00000213593.9	ENST00000278422.8	TMX2	TMX2-201	Known	Known	None	0.05000000074505806	None	None	None	None
m54284U_191110_105540/137756828/ccs	PB_GM12878_R1	hg38_SIRV	chr19	10500080	10486124	-	5	2449	49765	358400	ENSG00000079999.13	ENCODEHT000358400	KEAP1	ENCODEHT000358400	Known	ISM	Suffix	0.10000000149011612	None	None	None	None
m54284U_191110_105540/48824631/ccs	PB_GM12878_R1	hg38_SIRV	chrX	12975110	12977225	+	3	624	55890	199688	ENSG00000205542.10	ENST00000451311.6	TMSB4X	TMSB4X-204	Known	Known	None	0.05000000074505806	None	None	None	None
m54284U_191110_105540/26608786/ccs	PB_GM12878_R1	hg38_SIRV	chr7	56106484	56101574	-	4	804	21600	75968	ENSG00000106153.12	ENST00000395422.3	CHCHD2	CHCHD2-201	Known	Known	None	0.20000000298023224	None	None	None	None
m54284U_191111_172039/48563226/ccs	PB_GM12878_R2	hg38_SIRV	chr14	67359827	67338072	-	9	1422	39206	136481	ENSG00000100554.11	ENST00000216442.11	ATP6V1D	ATP6V1D-201	Known	Known	None	0.25	None	None	None	None
b446b017-4955-4204-85a4-a0ca0a7d4ce6	ONT_GM12878_R1	hg38_SIRV	chr5	126600964	126624948	+	5	1288	16606	59173	ENSG00000164902.13	ENST00000297540.4	PHAX	PHAX-201	Known	Known	None	0.3499999940395355	None	None	None	None
m54284U_191110_105540/118163129/ccs	PB_GM12878_R1	hg38_SIRV	chr22	39319623	39312891	-	10	1287	55414	198040	ENSG00000100316.15	ENST00000216146.8	RPL3	RPL3-201	Known	Known	None	0.15000000596046448	None	None	None	None
m54284U_191110_105540/48824651/ccs	PB_GM12878_R1	hg38_SIRV	chrX	12975110	12977198	+	3	597	55890	199688	ENSG00000205542.10	ENST00000451311.6	TMSB4X	TMSB4X-204	Known	Known	None	0.550000011920929	None	None	None	None
m54284U_191111_172039/177866909/ccs	PB_GM12878_R2	hg38_SIRV	chr3	44976265	45011470	+	8	1020	9971	36279	ENSG00000075914.12	ENST00000265564.7	EXOSC7	EXOSC7-201	Known	Known	None	0.15000000596046448	None	None	None	None
m54284U_191111_172039/179503580/ccs	PB_GM12878_R2	hg38_SIRV	chr11	57712594	57740971	+	8	1642	31806	109426	ENSG00000213593.9	ENST00000278422.8	TMX2	TMX2-201	Known	Known	None	0.05000000074505806	None	None	None	None
m54284U_191111_172039/20514717/ccs	PB_GM12878_R2	hg38_SIRV	chr2	65227924	65269746	+	9	2183	6355	22272	ENSG00000138071.13	ENST00000260641.9	ACTR2	ACTR2-201	Known	Known	None	0.4000000059604645	None	None	None	None
m54284U_191111_172039/25101678/ccs	PB_GM12878_R2	hg38_SIRV	chr1	26472477	26475970	+	6	1231	859	3174	ENSG00000198830.10	ENST00000361427.5	HMGN2	HMGN2-201	Known	Known	None	0.15000000596046448	None	None	None	None
m54284U_191111_172039/21955395/ccs	PB_GM12878_R2	hg38_SIRV	chr16	57245244	57253617	+	6	1966	44152	154080	ENSG00000102931.7	ENST00000219204.7	ARL2BP	ARL2BP-201	Known	Known	None	0.4000000059604645	None	None	None	None
01d2ee7f-cdff-48e6-833a-f8e876d4110f	ONT_GM12878_R1	hg38_SIRV	chr15	69452832	69455500	+	4	455	41650	144582	ENSG00000137818.11	ENST00000260379.10	RPLP1	RPLP1-201	Known	Known	None	0.3499999940395355	None	None	None	None
d7d16a2e-efca-4410-bce1-fd6c9a79dbdf	ONT_GM12878_R1	hg38_SIRV	chr4	108650611	108667590	+	4	820	13854	51083	ENSG00000198856.12	ENST00000361564.8	OSTC	OSTC-201	Known	Known	None	0.20000000298023224	None	None	None	None
m54284U_191110_105540/11600181/ccs	PB_GM12878_R1	hg38_SIRV	chr17	36090141	36088259	-	3	775	46343	163141	ENSG00000277632.1	ENST00000613922.1	CCL3	CCL3-204	Known	Known	None	0.30000001192092896	None	None	None	None
m54284U_191110_105540/118097245/ccs	PB_GM12878_R1	hg38_SIRV	chr2	65227927	65270150	+	8	2397	6355	358421	ENSG00000138071.13	ENCODEHT000358421	ACTR2	ENCODEHT000358421	Known	NNC	None	0.5	None	None	None	None
m54284U_191110_105540/48824724/ccs	PB_GM12878_R1	hg38_SIRV	chrX	12975110	12977226	+	3	625	55890	199688	ENSG00000205542.10	ENST00000451311.6	TMSB4X	TMSB4X-204	Known	Known	None	0.05000000074505806	None	None	None	None
m54284U_191110_105540/138215536/ccs	PB_GM12878_R1	hg38_SIRV	chr19	10492111	10486126	-	4	1652	49765	358396	ENSG00000079999.13	ENCODEHT000358396	KEAP1	ENCODEHT000358396	Known	ISM	Suffix	0.10000000149011612	None	None	None	None
m54284U_191110_105540/32508100/ccs	PB_GM12878_R1	hg38_SIRV	chr7	56106474	56101574	-	4	794	21600	75968	ENSG00000106153.12	ENST00000395422.3	CHCHD2	CHCHD2-201	Known	Known	None	0.20000000298023224	None	None	None	None
m54284U_191110_105540/118752380/ccs	PB_GM12878_R1	hg38_SIRV	chr22	39319623	39312891	-	10	1287	55414	198040	ENSG00000100316.15	ENST00000216146.8	RPL3	RPL3-201	Known	Known	None	0.15000000596046448	None	None	None	None
m54284U_191111_172039/55642588/ccs	PB_GM12878_R2	hg38_SIRV	chr14	67359806	67338072	-	9	1401	39206	136481	ENSG00000100554.11	ENST00000216442.11	ATP6V1D	ATP6V1D-201	Known	Known	None	0.25	None	None	None	None
m54284U_191110_105540/48825098/ccs	PB_GM12878_R1	hg38_SIRV	chrX	12975110	12977203	+	3	602	55890	199688	ENSG00000205542.10	ENST00000451311.6	TMSB4X	TMSB4X-204	Known	Known	None	0.6499999761581421	None	None	None	None
0445d9b9-5ea4-45fb-b6d9-cd0ad6f25f9a	ONT_GM12878_R1	hg38_SIRV	chr3	44976265	45011464	+	8	1008	9971	36279	ENSG00000075914.12	ENST00000265564.7	EXOSC7	EXOSC7-201	Known	Known	None	0.05000000074505806	None	None	None	None
m54284U_191111_172039/179569693/ccs	PB_GM12878_R2	hg38_SIRV	chr11	57712594	57740970	+	8	1718	31806	109430	ENSG00000213593.9	ENST00000529403.1	TMX2	TMX2-207	Known	Known	None	0.05000000074505806	None	None	None	None
bad28003-0e37-4b10-a02d-9e4946896f29	ONT_GM12878_R1	hg38_SIRV	chr5	126600964	126624924	+	5	1256	16606	59173	ENSG00000164902.13	ENST00000297540.4	PHAX	PHAX-201	Known	Known	None	0.44999998807907104	None	None	None	None
m54284U_191110_105540/48825216/ccs	PB_GM12878_R1	hg38_SIRV	chrX	12975110	12977205	+	3	604	55890	199688	ENSG00000205542.10	ENST00000451311.6	TMSB4X	TMSB4X-204	Known	Known	None	0.6499999761581421	None	None	None	None
f5ebcf82-2e09-487f-89dd-6918d2c97717	ONT_GM12878_R1	hg38_SIRV	chr15	69452832	69455497	+	4	452	41650	144582	ENSG00000137818.11	ENST00000260379.10	RPLP1	RPLP1-201	Known	Known	None	0.25	None	None	None	None
m54284U_191110_105540/120653763/ccs	PB_GM12878_R1	hg38_SIRV	chr22	39318593	39312891	-	9	1259	55414	198037	ENSG00000100316.15	ENST00000401609.5	RPL3	RPL3-202	Known	Known	None	0.15000000596046448	None	None	None	None
m54284U_191110_105540/31588377/ccs	PB_GM12878_R1	hg38_SIRV	chr5	126600965	126608415	+	3	748	16606	358422	ENSG00000164902.13	ENCODEHT000358422	PHAX	ENCODEHT000358422	Known	NNC	None	0.550000011920929	None	None	None	None
m54284U_191111_172039/25363780/ccs	PB_GM12878_R2	hg38_SIRV	chr1	26472477	26475970	+	6	1231	859	3174	ENSG00000198830.10	ENST00000361427.5	HMGN2	HMGN2-201	Known	Known	None	0.15000000596046448	None	None	None	None
m54284U_191111_172039/29360189/ccs	PB_GM12878_R2	hg38_SIRV	chr16	57245244	57253615	+	6	1964	44152	154080	ENSG00000102931.7	ENST00000219204.7	ARL2BP	ARL2BP-201	Known	Known	None	0.4000000059604645	None	None	None	None
m54284U_191110_105540/11665628/ccs	PB_GM12878_R1	hg38_SIRV	chr17	36090141	36088259	-	3	775	46343	163141	ENSG00000277632.1	ENST00000613922.1	CCL3	CCL3-204	Known	Known	None	0.30000001192092896	None	None	None	None
m54284U_191110_105540/36899631/ccs	PB_GM12878_R1	hg38_SIRV	chr7	56106468	56101574	-	4	788	21600	75968	ENSG00000106153.12	ENST00000395422.3	CHCHD2	CHCHD2-201	Known	Known	None	0.20000000298023224	None	None	None	None
m54284U_191110_105540/48825640/ccs	PB_GM12878_R1	hg38_SIRV	chrX	12975110	12977218	+	3	617	55890	199688	ENSG00000205542.10	ENST00000451311.6	TMSB4X	TMSB4X-204	Known	Known	None	0.30000001192092896	None	None	None	None
m54284U_191111_172039/76480668/ccs	PB_GM12878_R2	hg38_SIRV	chr14	67359804	67338072	-	9	1399	39206	136481	ENSG00000100554.11	ENST00000216442.11	ATP6V1D	ATP6V1D-201	Known	Known	None	0.25	None	None	None	None
1da90546-5a21-40b5-97b6-07c8a51f7af4	ONT_GM12878_R1	hg38_SIRV	chr4	108650611	108667820	+	4	1040	13854	51083	ENSG00000198856.12	ENST00000361564.8	OSTC	OSTC-201	Known	Known	None	0.15000000596046448	None	None	None	None
m54284U_191110_105540/139461150/ccs	PB_GM12878_R1	hg38_SIRV	chr19	10502723	10486126	-	6	2475	49765	177385	ENSG00000079999.13	ENST00000393623.6	KEAP1	KEAP1-202	Known	Known	None	0.10000000149011612	None	None	None	None
m54284U_191110_105540/56100262/ccs	PB_GM12878_R1	hg38_SIRV	chr2	65232649	65231002	-	1	1648	82725	358423	ENCODEHG000082725	ENCODEHT000358423	ENCODEHG000082725	ENCODEHT000358423	Antisense	Antisense	None	0.15000000596046448	None	None	None	None
m54284U_191110_105540/121242114/ccs	PB_GM12878_R1	hg38_SIRV	chr22	39319623	39312891	-	10	1287	55414	198040	ENSG00000100316.15	ENST00000216146.8	RPL3	RPL3-201	Known	Known	None	0.15000000596046448	None	None	None	None
e185260d-491e-4b73-b7ae-bccc02bbed3e	ONT_GM12878_R2	hg38_SIRV	chr3	44976265	45011463	+	8	1013	9971	36279	ENSG00000075914.12	ENST00000265564.7	EXOSC7	EXOSC7-201	Known	Known	None	0.05000000074505806	None	None	None	None
m54284U_191110_105540/48827008/ccs	PB_GM12878_R1	hg38_SIRV	chrX	12975110	12977218	+	3	617	55890	199688	ENSG00000205542.10	ENST00000451311.6	TMSB4X	TMSB4X-204	Known	Known	None	0.30000001192092896	None	None	None	None
4865b2a3-31b3-4adf-bee1-d1779912676c	ONT_GM12878_R1	hg38_SIRV	chr15	69452832	69455539	+	4	494	41650	144582	ENSG00000137818.11	ENST00000260379.10	RPLP1	RPLP1-201	Known	Known	None	0.15000000596046448	None	None	None	None
m54284U_191111_172039/180552799/ccs	PB_GM12878_R2	hg38_SIRV	chr11	57712594	57740972	+	8	1643	31806	109426	ENSG00000213593.9	ENST00000278422.8	TMX2	TMX2-201	Known	Known	None	0.05000000074505806	None	None	None	None
m54284U_191111_172039/142674349/ccs	PB_GM12878_R2	hg38_SIRV	chr2	65232643	65231002	-	1	1642	82725	358423	ENCODEHG000082725	ENCODEHT000358423	ENCODEHG000082725	ENCODEHT000358423	Antisense	Antisense	None	0.15000000596046448	None	None	None	None
m54284U_191110_105540/42599691/ccs	PB_GM12878_R1	hg38_SIRV	chr7	56106387	56101574	-	4	707	21600	75968	ENSG00000106153.12	ENST00000395422.3	CHCHD2	CHCHD2-201	Known	Known	None	0.20000000298023224	None	None	None	None
m54284U_191111_172039/97061430/ccs	PB_GM12878_R2	hg38_SIRV	chr14	67359857	67338072	-	9	1452	39206	136481	ENSG00000100554.11	ENST00000216442.11	ATP6V1D	ATP6V1D-201	Known	Known	None	0.25	None	None	None	None
m54284U_191110_105540/48827089/ccs	PB_GM12878_R1	hg38_SIRV	chrX	12975110	12977218	+	3	617	55890	199688	ENSG00000205542.10	ENST00000451311.6	TMSB4X	TMSB4X-204	Known	Known	None	0.30000001192092896	None	None	None	None
m54284U_191110_105540/142739469/ccs	PB_GM12878_R1	hg38_SIRV	chr19	10502722	10486126	-	6	2474	49765	177385	ENSG00000079999.13	ENST00000393623.6	KEAP1	KEAP1-202	Known	Known	None	0.10000000149011612	None	None	None	None
m54284U_191111_172039/25953239/ccs	PB_GM12878_R2	hg38_SIRV	chr1	26472477	26475970	+	6	1231	859	3174	ENSG00000198830.10	ENST00000361427.5	HMGN2	HMGN2-201	Known	Known	None	0.15000000596046448	None	None	None	None
m54284U_191110_105540/121570301/ccs	PB_GM12878_R1	hg38_SIRV	chr22	39318593	39312891	-	9	1259	55414	198037	ENSG00000100316.15	ENST00000401609.5	RPL3	RPL3-202	Known	Known	None	0.15000000596046448	None	None	None	None
m54284U_191111_172039/76416290/ccs	PB_GM12878_R2	hg38_SIRV	chr16	57245244	57253633	+	6	1982	44152	154080	ENSG00000102931.7	ENST00000219204.7	ARL2BP	ARL2BP-201	Known	Known	None	0.20000000298023224	None	None	None	None
m54284U_191110_105540/11863109/ccs	PB_GM12878_R1	hg38_SIRV	chr17	36090141	36088259	-	3	775	46343	163141	ENSG00000277632.1	ENST00000613922.1	CCL3	CCL3-204	Known	Known	None	0.30000001192092896	None	None	None	None
m54284U_191110_105540/130680725/ccs	PB_GM12878_R1	hg38_SIRV	chr5	126600965	126624912	+	5	1251	16606	59173	ENSG00000164902.13	ENST00000297540.4	PHAX	PHAX-201	Known	Known	None	0.25	None	None	None	None
m54284U_191111_172039/41353843/ccs	PB_GM12878_R2	hg38_SIRV	chr2	65231660	65231027	-	1	634	82725	358423	ENCODEHG000082725	ENCODEHT000358423	ENCODEHG000082725	ENCODEHT000358423	Antisense	Antisense	None	0.15000000596046448	None	None	None	None
642cc47f-3450-4fbf-96ec-f4d81fcf4f7d	ONT_GM12878_R1	hg38_SIRV	chr4	108650611	108667797	+	4	1027	13854	51083	ENSG00000198856.12	ENST00000361564.8	OSTC	OSTC-201	Known	Known	None	0.44999998807907104	None	None	None	None
c07cad96-bce5-4d60-a0ed-588e577c7b66	ONT_GM12878_R2	hg38_SIRV	chr3	44976265	45011479	+	8	1023	9971	36279	ENSG00000075914.12	ENST00000265564.7	EXOSC7	EXOSC7-201	Known	Known	None	0.20000000298023224	None	None	None	None
m54284U_191110_105540/48890919/ccs	PB_GM12878_R1	hg38_SIRV	chrX	12975110	12977218	+	3	617	55890	199688	ENSG00000205542.10	ENST00000451311.6	TMSB4X	TMSB4X-204	Known	Known	None	0.30000001192092896	None	None	None	None
a6ac44ae-5f7c-498d-a812-5794a27cb0a4	ONT_GM12878_R1	hg38_SIRV	chr15	69452832	69455540	+	4	472	41650	144582	ENSG00000137818.11	ENST00000260379.10	RPLP1	RPLP1-201	Known	Known	None	0.10000000149011612	None	None	None	None
m54284U_191110_105540/19532537/ccs	PB_GM12878_R1	hg38_SIRV	chr11	57712595	57740969	+	8	1639	31806	109426	ENSG00000213593.9	ENST00000278422.8	TMX2	TMX2-201	Known	Known	None	0.05000000074505806	None	None	None	None
m54284U_191111_172039/17632025/ccs	PB_GM12878_R2	hg38_SIRV	chr2	65232643	65231762	-	1	882	82725	358423	ENCODEHG000082725	ENCODEHT000358423	ENCODEHG000082725	ENCODEHT000358423	Antisense	Antisense	None	0.30000001192092896	None	None	None	None
m54284U_191110_105540/121635573/ccs	PB_GM12878_R1	hg38_SIRV	chr22	39318576	39312891	-	9	1242	55414	198037	ENSG00000100316.15	ENST00000401609.5	RPL3	RPL3-202	Known	Known	None	0.15000000596046448	None	None	None	None
m54284U_191111_172039/100796206/ccs	PB_GM12878_R2	hg38_SIRV	chr14	67359834	67338072	-	9	1429	39206	136481	ENSG00000100554.11	ENST00000216442.11	ATP6V1D	ATP6V1D-201	Known	Known	None	0.25	None	None	None	None
m54284U_191110_105540/45221930/ccs	PB_GM12878_R1	hg38_SIRV	chr7	56106479	56101574	-	4	799	21600	75968	ENSG00000106153.12	ENST00000395422.3	CHCHD2	CHCHD2-201	Known	Known	None	0.20000000298023224	None	None	None	None
m54284U_191110_105540/145032492/ccs	PB_GM12878_R1	hg38_SIRV	chr19	10503343	10486126	-	6	2551	49765	177383	ENSG00000079999.13	ENST00000171111.9	KEAP1	KEAP1-201	Known	Known	None	0.10000000149011612	None	None	None	None
m54284U_191110_105540/48891090/ccs	PB_GM12878_R1	hg38_SIRV	chrX	12975110	12977218	+	3	617	55890	199688	ENSG00000205542.10	ENST00000451311.6	TMSB4X	TMSB4X-204	Known	Known	None	0.30000001192092896	None	None	None	None
m54284U_191110_105540/151652347/ccs	PB_GM12878_R1	hg38_SIRV	chr5	126600965	126624908	+	5	1247	16606	59173	ENSG00000164902.13	ENST00000297540.4	PHAX	PHAX-201	Known	Known	None	0.25	None	None	None	None
m54284U_191110_105540/658225/ccs	PB_GM12878_R1	hg38_SIRV	chr3	44976266	45011444	+	8	993	9971	36279	ENSG00000075914.12	ENST00000265564.7	EXOSC7	EXOSC7-201	Known	Known	None	0.4000000059604645	None	None	None	None
m54284U_191111_172039/28248786/ccs	PB_GM12878_R2	hg38_SIRV	chr1	26472477	26475970	+	6	1231	859	3174	ENSG00000198830.10	ENST00000361427.5	HMGN2	HMGN2-201	Known	Known	None	0.15000000596046448	None	None	None	None
m54284U_191111_172039/87034126/ccs	PB_GM12878_R2	hg38_SIRV	chr16	57245244	57253631	+	6	1980	44152	154080	ENSG00000102931.7	ENST00000219204.7	ARL2BP	ARL2BP-201	Known	Known	None	0.20000000298023224	None	None	None	None
b42cbb9e-bc5e-4d6c-b4a6-9f615597b5cf	ONT_GM12878_R1	hg38_SIRV	chr4	108650611	108667818	+	4	1048	13854	51083	ENSG00000198856.12	ENST00000361564.8	OSTC	OSTC-201	Known	Known	None	0.25	None	None	None	None
m54284U_191110_105540/121636525/ccs	PB_GM12878_R1	hg38_SIRV	chr22	39318567	39312891	-	9	1233	55414	198037	ENSG00000100316.15	ENST00000401609.5	RPL3	RPL3-202	Known	Known	None	0.15000000596046448	None	None	None	None
m54284U_191110_105540/48892583/ccs	PB_GM12878_R1	hg38_SIRV	chrX	12975110	12977226	+	3	625	55890	199688	ENSG00000205542.10	ENST00000451311.6	TMSB4X	TMSB4X-204	Known	Known	None	0.05000000074505806	None	None	None	None
m54284U_191110_105540/12190604/ccs	PB_GM12878_R1	hg38_SIRV	chr17	36090141	36088259	-	3	775	46343	163141	ENSG00000277632.1	ENST00000613922.1	CCL3	CCL3-204	Known	Known	None	0.30000001192092896	None	None	None	None
8d217982-2064-4556-adac-ec9b3be50dc9	ONT_GM12878_R1	hg38_SIRV	chr15	69452832	69455494	+	4	449	41650	144582	ENSG00000137818.11	ENST00000260379.10	RPLP1	RPLP1-201	Known	Known	None	0.20000000298023224	None	None	None	None
m54284U_191110_105540/28443093/ccs	PB_GM12878_R1	hg38_SIRV	chr11	57712595	57740972	+	8	1642	31806	109426	ENSG00000213593.9	ENST00000278422.8	TMX2	TMX2-201	Known	Known	None	0.05000000074505806	None	None	None	None
m54284U_191111_172039/123996768/ccs	PB_GM12878_R2	hg38_SIRV	chr14	67359825	67338072	-	9	1420	39206	136481	ENSG00000100554.11	ENST00000216442.11	ATP6V1D	ATP6V1D-201	Known	Known	None	0.25	None	None	None	None
m54284U_191110_105540/149881245/ccs	PB_GM12878_R1	hg38_SIRV	chr19	10502715	10486126	-	6	2435	49765	177385	ENSG00000079999.13	ENST00000393623.6	KEAP1	KEAP1-202	Known	Known	None	0.10000000149011612	None	None	None	None
m54284U_191110_105540/49416557/ccs	PB_GM12878_R1	hg38_SIRV	chr7	56106463	56101574	-	4	783	21600	75968	ENSG00000106153.12	ENST00000395422.3	CHCHD2	CHCHD2-201	Known	Known	None	0.20000000298023224	None	None	None	None
m54284U_191110_105540/48892633/ccs	PB_GM12878_R1	hg38_SIRV	chrX	12975110	12977205	+	3	604	55890	199688	ENSG00000205542.10	ENST00000451311.6	TMSB4X	TMSB4X-204	Known	Known	None	0.6499999761581421	None	None	None	None
m54284U_191110_105540/5243823/ccs	PB_GM12878_R1	hg38_SIRV	chr3	44976266	45011471	+	8	1020	9971	36279	ENSG00000075914.12	ENST00000265564.7	EXOSC7	EXOSC7-201	Known	Known	None	0.15000000596046448	None	None	None	None
m54284U_191110_105540/99027027/ccs	PB_GM12878_R1	hg38_SIRV	chr2	65239857	65270148	+	8	2546	6355	358424	ENSG00000138071.13	ENCODEHT000358424	ACTR2	ENCODEHT000358424	Known	ISM	Suffix	0.5	None	None	None	None
m54284U_191110_105540/125175451/ccs	PB_GM12878_R1	hg38_SIRV	chr22	39319621	39312891	-	10	1285	55414	198040	ENSG00000100316.15	ENST00000216146.8	RPL3	RPL3-201	Known	Known	None	0.15000000596046448	None	None	None	None
m54284U_191110_105540/168429555/ccs	PB_GM12878_R1	hg38_SIRV	chr5	126600965	126624908	+	5	1247	16606	59173	ENSG00000164902.13	ENST00000297540.4	PHAX	PHAX-201	Known	Known	None	0.25	None	None	None	None
m54284U_191110_105540/48955525/ccs	PB_GM12878_R1	hg38_SIRV	chrX	12975110	12977218	+	3	617	55890	199688	ENSG00000205542.10	ENST00000451311.6	TMSB4X	TMSB4X-204	Known	Known	None	0.30000001192092896	None	None	None	None
m54284U_191111_172039/29294777/ccs	PB_GM12878_R2	hg38_SIRV	chr1	26472477	26475970	+	6	1231	859	3174	ENSG00000198830.10	ENST00000361427.5	HMGN2	HMGN2-201	Known	Known	None	0.15000000596046448	None	None	None	None
m54284U_191111_172039/138740087/ccs	PB_GM12878_R2	hg38_SIRV	chr14	67359824	67338072	-	9	1419	39206	136481	ENSG00000100554.11	ENST00000216442.11	ATP6V1D	ATP6V1D-201	Known	Known	None	0.25	None	None	None	None
m54284U_191111_172039/93847858/ccs	PB_GM12878_R2	hg38_SIRV	chr16	57245244	57253633	+	6	1982	44152	154080	ENSG00000102931.7	ENST00000219204.7	ARL2BP	ARL2BP-201	Known	Known	None	0.20000000298023224	None	None	None	None
f10eeb93-4831-4229-ade0-069ce6d711e5	ONT_GM12878_R1	hg38_SIRV	chr15	69452832	69455513	+	4	468	41650	144582	ENSG00000137818.11	ENST00000260379.10	RPLP1	RPLP1-201	Known	Known	None	0.44999998807907104	None	None	None	None
m54284U_191110_105540/12191548/ccs	PB_GM12878_R1	hg38_SIRV	chr17	36090141	36088259	-	3	775	46343	163141	ENSG00000277632.1	ENST00000613922.1	CCL3	CCL3-204	Known	Known	None	0.30000001192092896	None	None	None	None
m54284U_191110_105540/10944787/ccs	PB_GM12878_R1	hg38_SIRV	chr3	44976266	45011469	+	8	1018	9971	36279	ENSG00000075914.12	ENST00000265564.7	EXOSC7	EXOSC7-201	Known	Known	None	0.15000000596046448	None	None	None	None
m54284U_191110_105540/31393461/ccs	PB_GM12878_R1	hg38_SIRV	chr11	57712595	57740972	+	8	1642	31806	109426	ENSG00000213593.9	ENST00000278422.8	TMX2	TMX2-201	Known	Known	None	0.05000000074505806	None	None	None	None
m54284U_191110_105540/127533086/ccs	PB_GM12878_R1	hg38_SIRV	chr22	39319623	39312891	-	10	1287	55414	198040	ENSG00000100316.15	ENST00000216146.8	RPL3	RPL3-201	Known	Known	None	0.15000000596046448	None	None	None	None
m54284U_191110_105540/48955799/ccs	PB_GM12878_R1	hg38_SIRV	chrX	12975110	12977216	+	3	615	55890	199688	ENSG00000205542.10	ENST00000451311.6	TMSB4X	TMSB4X-204	Known	Known	None	0.30000001192092896	None	None	None	None
7df96036-0e2f-4126-b96f-f038a0b8554d	ONT_GM12878_R2	hg38_SIRV	chr4	108650611	108667756	+	4	986	13854	51083	ENSG00000198856.12	ENST00000361564.8	OSTC	OSTC-201	Known	Known	None	0.4000000059604645	None	None	None	None
m54284U_191110_105540/53085844/ccs	PB_GM12878_R1	hg38_SIRV	chr7	56106455	56101574	-	4	775	21600	75968	ENSG00000106153.12	ENST00000395422.3	CHCHD2	CHCHD2-201	Known	Known	None	0.20000000298023224	None	None	None	None
m54284U_191110_105540/152373683/ccs	PB_GM12878_R1	hg38_SIRV	chr19	10491886	10486126	-	4	1427	49765	358396	ENSG00000079999.13	ENCODEHT000358396	KEAP1	ENCODEHT000358396	Known	ISM	Suffix	0.10000000149011612	None	None	None	None
m54284U_191110_105540/48956637/ccs	PB_GM12878_R1	hg38_SIRV	chrX	12975110	12977205	+	3	604	55890	199688	ENSG00000205542.10	ENST00000451311.6	TMSB4X	TMSB4X-204	Known	Known	None	0.6499999761581421	None	None	None	None
m54284U_191111_172039/147130968/ccs	PB_GM12878_R2	hg38_SIRV	chr14	67359804	67338072	-	9	1399	39206	136481	ENSG00000100554.11	ENST00000216442.11	ATP6V1D	ATP6V1D-201	Known	Known	None	0.25	None	None	None	None
m54284U_191110_105540/130089740/ccs	PB_GM12878_R1	hg38_SIRV	chr22	39319623	39312891	-	10	1287	55414	198040	ENSG00000100316.15	ENST00000216146.8	RPL3	RPL3-201	Known	Known	None	0.15000000596046448	None	None	None	None
m54284U_191110_105540/77071145/ccs	PB_GM12878_R1	hg38_SIRV	chr2	65239869	65270148	+	8	2540	6355	358424	ENSG00000138071.13	ENCODEHT000358424	ACTR2	ENCODEHT000358424	Known	ISM	Suffix	0.5	None	None	None	None
m54284U_191110_105540/25626121/ccs	PB_GM12878_R1	hg38_SIRV	chr3	44976266	45011470	+	8	1019	9971	36279	ENSG00000075914.12	ENST00000265564.7	EXOSC7	EXOSC7-201	Known	Known	None	0.15000000596046448	None	None	None	None
m54284U_191111_172039/10291780/ccs	PB_GM12878_R2	hg38_SIRV	chr5	126600965	126625689	+	5	2028	16606	59173	ENSG00000164902.13	ENST00000297540.4	PHAX	PHAX-201	Known	Known	None	0.25	None	None	None	None
m54284U_191111_172039/29622634/ccs	PB_GM12878_R2	hg38_SIRV	chr1	26472477	26475970	+	6	1231	859	3174	ENSG00000198830.10	ENST00000361427.5	HMGN2	HMGN2-201	Known	Known	None	0.15000000596046448	None	None	None	None
m54284U_191110_105540/160499202/ccs	PB_GM12878_R1	hg38_SIRV	chr19	10502723	10486126	-	6	2475	49765	177385	ENSG00000079999.13	ENST00000393623.6	KEAP1	KEAP1-202	Known	Known	None	0.10000000149011612	None	None	None	None
m54284U_191111_172039/131859162/ccs	PB_GM12878_R2	hg38_SIRV	chr16	57245244	57253617	+	6	1966	44152	154080	ENSG00000102931.7	ENST00000219204.7	ARL2BP	ARL2BP-201	Known	Known	None	0.4000000059604645	None	None	None	None
bfd449eb-0693-4165-ab9b-4708f6424636	ONT_GM12878_R1	hg38_SIRV	chr15	69452832	69455481	+	4	436	41650	144582	ENSG00000137818.11	ENST00000260379.10	RPLP1	RPLP1-201	Known	Known	None	0.10000000149011612	None	None	None	None
m54284U_191110_105540/48956750/ccs	PB_GM12878_R1	hg38_SIRV	chrX	12975110	12977205	+	3	604	55890	199688	ENSG00000205542.10	ENST00000451311.6	TMSB4X	TMSB4X-204	Known	Known	None	0.6499999761581421	None	None	None	None
m54284U_191110_105540/147721002/ccs	PB_GM12878_R1	hg38_SIRV	chr11	57712595	57740970	+	7	1526	31806	109424	ENSG00000213593.9	ENST00000378312.8	TMX2	TMX2-202	Known	Known	None	0.05000000074505806	None	None	None	None
m54284U_191110_105540/12192265/ccs	PB_GM12878_R1	hg38_SIRV	chr17	36090141	36088259	-	3	775	46343	163141	ENSG00000277632.1	ENST00000613922.1	CCL3	CCL3-204	Known	Known	None	0.30000001192092896	None	None	None	None
m54284U_191110_105540/57608212/ccs	PB_GM12878_R1	hg38_SIRV	chr7	56106474	56101574	-	4	794	21600	75968	ENSG00000106153.12	ENST00000395422.3	CHCHD2	CHCHD2-201	Known	Known	None	0.20000000298023224	None	None	None	None
fef457a0-4f40-46e9-99cf-ced19884b4c2	ONT_GM12878_R2	hg38_SIRV	chr4	108650611	108667550	+	4	780	13854	51083	ENSG00000198856.12	ENST00000361564.8	OSTC	OSTC-201	Known	Known	None	0.5	None	None	None	None
m54284U_191110_105540/130220763/ccs	PB_GM12878_R1	hg38_SIRV	chr22	39319623	39312891	-	10	1287	55414	198040	ENSG00000100316.15	ENST00000216146.8	RPL3	RPL3-201	Known	Known	None	0.15000000596046448	None	None	None	None
m54284U_191111_172039/153879312/ccs	PB_GM12878_R2	hg38_SIRV	chr14	67359825	67338072	-	9	1420	39206	136481	ENSG00000100554.11	ENST00000216442.11	ATP6V1D	ATP6V1D-201	Known	Known	None	0.25	None	None	None	None
m54284U_191110_105540/48956789/ccs	PB_GM12878_R1	hg38_SIRV	chrX	12975110	12977205	+	3	604	55890	199688	ENSG00000205542.10	ENST00000451311.6	TMSB4X	TMSB4X-204	Known	Known	None	0.6499999761581421	None	None	None	None
m54284U_191110_105540/30672586/ccs	PB_GM12878_R1	hg38_SIRV	chr3	44976266	45011468	+	8	1017	9971	36279	ENSG00000075914.12	ENST00000265564.7	EXOSC7	EXOSC7-201	Known	Known	None	0.10000000149011612	None	None	None	None
m54284U_191110_105540/161940271/ccs	PB_GM12878_R1	hg38_SIRV	chr19	10502759	10486126	-	6	2511	49765	177385	ENSG00000079999.13	ENST00000393623.6	KEAP1	KEAP1-202	Known	Known	None	0.10000000149011612	None	None	None	None
m54284U_191111_172039/58984139/ccs	PB_GM12878_R2	hg38_SIRV	chr2	65239869	65270899	+	8	3289	6355	358424	ENSG00000138071.13	ENCODEHT000358424	ACTR2	ENCODEHT000358424	Known	ISM	Suffix	0.6000000238418579	None	None	None	None
m54284U_191110_105540/48956880/ccs	PB_GM12878_R1	hg38_SIRV	chrX	12975110	12977218	+	3	617	55890	199688	ENSG00000205542.10	ENST00000451311.6	TMSB4X	TMSB4X-204	Known	Known	None	0.30000001192092896	None	None	None	None
m54284U_191110_105540/130680426/ccs	PB_GM12878_R1	hg38_SIRV	chr22	39319623	39312891	-	10	1287	55414	198040	ENSG00000100316.15	ENST00000216146.8	RPL3	RPL3-201	Known	Known	None	0.15000000596046448	None	None	None	None
m54284U_191111_172039/10683045/ccs	PB_GM12878_R2	hg38_SIRV	chr11	57712842	57740970	+	8	1662	31806	358283	ENSG00000213593.9	ENCODEHT000358283	TMX2	ENCODEHT000358283	Known	NNC	None	0.05000000074505806	None	None	None	None
fcaaf418-3ee5-4193-9855-e27d71faa849	ONT_GM12878_R1	hg38_SIRV	chr15	69452832	69455494	+	4	449	41650	144582	ENSG00000137818.11	ENST00000260379.10	RPLP1	RPLP1-201	Known	Known	None	0.20000000298023224	None	None	None	None
m54284U_191111_172039/41092289/ccs	PB_GM12878_R2	hg38_SIRV	chr5	126601005	126617333	+	4	914	16606	357838	ENSG00000164902.13	ENCODEHT000357838	PHAX	ENCODEHT000357838	Known	ISM	Prefix	0.30000001192092896	None	None	None	None
m54284U_191110_105540/59376429/ccs	PB_GM12878_R1	hg38_SIRV	chr7	56106474	56101574	-	4	794	21600	75968	ENSG00000106153.12	ENST00000395422.3	CHCHD2	CHCHD2-201	Known	Known	None	0.20000000298023224	None	None	None	None
m54284U_191111_172039/29820897/ccs	PB_GM12878_R2	hg38_SIRV	chr1	26472477	26475969	+	6	1230	859	3174	ENSG00000198830.10	ENST00000361427.5	HMGN2	HMGN2-201	Known	Known	None	0.15000000596046448	None	None	None	None
m54284U_191111_172039/139135691/ccs	PB_GM12878_R2	hg38_SIRV	chr16	57245244	57253594	+	6	1943	44152	154080	ENSG00000102931.7	ENST00000219204.7	ARL2BP	ARL2BP-201	Known	Known	None	0.30000001192092896	None	None	None	None
m54284U_191111_172039/174197496/ccs	PB_GM12878_R2	hg38_SIRV	chr14	67359804	67338072	-	9	1399	39206	136481	ENSG00000100554.11	ENST00000216442.11	ATP6V1D	ATP6V1D-201	Known	Known	None	0.25	None	None	None	None
m54284U_191110_105540/12321909/ccs	PB_GM12878_R1	hg38_SIRV	chr17	36090141	36088259	-	3	775	46343	163141	ENSG00000277632.1	ENST00000613922.1	CCL3	CCL3-204	Known	Known	None	0.30000001192092896	None	None	None	None
m54284U_191110_105540/48957496/ccs	PB_GM12878_R1	hg38_SIRV	chrX	12975110	12977226	+	3	625	55890	199688	ENSG00000205542.10	ENST00000451311.6	TMSB4X	TMSB4X-204	Known	Known	None	0.05000000074505806	None	None	None	None
a5e23a86-a100-4dbc-9443-e9b1f9ab6325	ONT_GM12878_R2	hg38_SIRV	chr4	108650611	108667808	+	4	1038	13854	51083	ENSG00000198856.12	ENST00000361564.8	OSTC	OSTC-201	Known	Known	None	0.25	None	None	None	None
m54284U_191110_105540/178129033/ccs	PB_GM12878_R1	hg38_SIRV	chr19	10502754	10486126	-	6	2506	49765	177385	ENSG00000079999.13	ENST00000393623.6	KEAP1	KEAP1-202	Known	Known	None	0.10000000149011612	None	None	None	None
m54284U_191110_105540/130943086/ccs	PB_GM12878_R1	hg38_SIRV	chr22	39319623	39312891	-	10	1287	55414	198040	ENSG00000100316.15	ENST00000216146.8	RPL3	RPL3-201	Known	Known	None	0.15000000596046448	None	None	None	None
m54284U_191110_105540/50727298/ccs	PB_GM12878_R1	hg38_SIRV	chr3	44976266	45011469	+	8	1018	9971	36279	ENSG00000075914.12	ENST00000265564.7	EXOSC7	EXOSC7-201	Known	Known	None	0.15000000596046448	None	None	None	None
m54284U_191110_105540/49020941/ccs	PB_GM12878_R1	hg38_SIRV	chrX	12975110	12977226	+	3	625	55890	199688	ENSG00000205542.10	ENST00000451311.6	TMSB4X	TMSB4X-204	Known	Known	None	0.05000000074505806	None	None	None	None
238a58fc-b374-4f62-9bf7-3c7c6a1d5d17	ONT_GM12878_R1	hg38_SIRV	chr15	69452832	69455481	+	4	436	41650	144582	ENSG00000137818.11	ENST00000260379.10	RPLP1	RPLP1-201	Known	Known	None	0.10000000149011612	None	None	None	None
m54284U_191111_172039/51512765/ccs	PB_GM12878_R2	hg38_SIRV	chr2	65241466	65241014	-	1	453	82726	358425	ENCODEHG000082726	ENCODEHT000358425	ENCODEHG000082726	ENCODEHT000358425	Antisense	Antisense	None	0.75	None	None	None	None
m54284U_191111_172039/19529854/ccs	PB_GM12878_R2	hg38_SIRV	chr11	57712595	57740969	+	8	1639	31806	109426	ENSG00000213593.9	ENST00000278422.8	TMX2	TMX2-201	Known	Known	None	0.05000000074505806	None	None	None	None
m54284U_191110_105540/61671342/ccs	PB_GM12878_R1	hg38_SIRV	chr7	56106495	56101574	-	4	815	21600	75968	ENSG00000106153.12	ENST00000395422.3	CHCHD2	CHCHD2-201	Known	Known	None	0.20000000298023224	None	None	None	None
m54284U_191110_105540/2689474/ccs	PB_GM12878_R1	hg38_SIRV	chr14	67359721	67338073	-	9	1315	39206	136481	ENSG00000100554.11	ENST00000216442.11	ATP6V1D	ATP6V1D-201	Known	Known	None	0.25	None	None	None	None
m54284U_191111_172039/22022859/ccs	PB_GM12878_R2	hg38_SIRV	chr19	10502714	10486126	-	6	2466	49765	177385	ENSG00000079999.13	ENST00000393623.6	KEAP1	KEAP1-202	Known	Known	None	0.10000000149011612	None	None	None	None
m54284U_191110_105540/131007471/ccs	PB_GM12878_R1	hg38_SIRV	chr22	39318593	39312891	-	9	1259	55414	198037	ENSG00000100316.15	ENST00000401609.5	RPL3	RPL3-202	Known	Known	None	0.15000000596046448	None	None	None	None
m54284U_191111_172039/55902337/ccs	PB_GM12878_R2	hg38_SIRV	chr5	126600965	126625242	+	5	1581	16606	59173	ENSG00000164902.13	ENST00000297540.4	PHAX	PHAX-201	Known	Known	None	0.4000000059604645	None	None	None	None
m54284U_191111_172039/32442679/ccs	PB_GM12878_R2	hg38_SIRV	chr1	26472477	26475964	+	6	1225	859	3174	ENSG00000198830.10	ENST00000361427.5	HMGN2	HMGN2-201	Known	Known	None	0.15000000596046448	None	None	None	None
m54284U_191110_105540/49021175/ccs	PB_GM12878_R1	hg38_SIRV	chrX	12975110	12977205	+	3	604	55890	199688	ENSG00000205542.10	ENST00000451311.6	TMSB4X	TMSB4X-204	Known	Known	None	0.6499999761581421	None	None	None	None
m54284U_191111_172039/142018190/ccs	PB_GM12878_R2	hg38_SIRV	chr16	57245244	57253598	+	6	1947	44152	154080	ENSG00000102931.7	ENST00000219204.7	ARL2BP	ARL2BP-201	Known	Known	None	0.30000001192092896	None	None	None	None
m54284U_191110_105540/53742185/ccs	PB_GM12878_R1	hg38_SIRV	chr3	44976266	45012660	+	9	1420	9971	36282	ENSG00000075914.12	ENST00000491476.5	EXOSC7	EXOSC7-210	Known	Known	None	0.15000000596046448	None	None	None	None
m54284U_191110_105540/12452959/ccs	PB_GM12878_R1	hg38_SIRV	chr17	36090141	36088259	-	3	775	46343	163141	ENSG00000277632.1	ENST00000613922.1	CCL3	CCL3-204	Known	Known	None	0.30000001192092896	None	None	None	None
m54284U_191110_105540/14617243/ccs	PB_GM12878_R1	hg38_SIRV	chr4	108650612	108667814	+	4	1043	13854	51083	ENSG00000198856.12	ENST00000361564.8	OSTC	OSTC-201	Known	Known	None	0.3499999940395355	None	None	None	None
m54284U_191110_105540/49021373/ccs	PB_GM12878_R1	hg38_SIRV	chrX	12975110	12977226	+	3	625	55890	199688	ENSG00000205542.10	ENST00000451311.6	TMSB4X	TMSB4X-204	Known	Known	None	0.05000000074505806	None	None	None	None
m54284U_191110_105540/3605606/ccs	PB_GM12878_R1	hg38_SIRV	chr14	67359804	67338073	-	9	1398	39206	136481	ENSG00000100554.11	ENST00000216442.11	ATP6V1D	ATP6V1D-201	Known	Known	None	0.25	None	None	None	None
m54284U_191110_105540/63373335/ccs	PB_GM12878_R1	hg38_SIRV	chr7	56106448	56101574	-	4	768	21600	75968	ENSG00000106153.12	ENST00000395422.3	CHCHD2	CHCHD2-201	Known	Known	None	0.20000000298023224	None	None	None	None
m54284U_191111_172039/32965737/ccs	PB_GM12878_R2	hg38_SIRV	chr11	57712595	57740972	+	7	1733	31806	358426	ENSG00000213593.9	ENCODEHT000358426	TMX2	ENCODEHT000358426	Known	NIC	None	0.05000000074505806	None	None	None	None
5a32eb75-b06b-4ca7-b342-19561a3a9547	ONT_GM12878_R1	hg38_SIRV	chr15	69452832	69455500	+	4	455	41650	144582	ENSG00000137818.11	ENST00000260379.10	RPLP1	RPLP1-201	Known	Known	None	0.3499999940395355	None	None	None	None
m54284U_191110_105540/131598201/ccs	PB_GM12878_R1	hg38_SIRV	chr22	39319623	39312891	-	10	1287	55414	198040	ENSG00000100316.15	ENST00000216146.8	RPL3	RPL3-201	Known	Known	None	0.15000000596046448	None	None	None	None
m54284U_191111_172039/59375635/ccs	PB_GM12878_R2	hg38_SIRV	chr19	10502716	10486126	-	6	2468	49765	177385	ENSG00000079999.13	ENST00000393623.6	KEAP1	KEAP1-202	Known	Known	None	0.10000000149011612	None	None	None	None
m54284U_191111_172039/33816899/ccs	PB_GM12878_R2	hg38_SIRV	chr1	26472477	26475968	+	6	1229	859	3174	ENSG00000198830.10	ENST00000361427.5	HMGN2	HMGN2-201	Known	Known	None	0.15000000596046448	None	None	None	None
m54284U_191110_105540/49021793/ccs	PB_GM12878_R1	hg38_SIRV	chrX	12975110	12977205	+	3	604	55890	199688	ENSG00000205542.10	ENST00000451311.6	TMSB4X	TMSB4X-204	Known	Known	None	0.6499999761581421	None	None	None	None
cbf17276-bbd2-44a3-b3d6-75befa2aadc7	ONT_GM12878_R1	hg38_SIRV	chr5	126600965	126624953	+	5	1292	16606	59173	ENSG00000164902.13	ENST00000297540.4	PHAX	PHAX-201	Known	Known	None	0.25	None	None	None	None
m54284U_191110_105540/60031074/ccs	PB_GM12878_R1	hg38_SIRV	chr3	44976266	45011463	+	8	1012	9971	36279	ENSG00000075914.12	ENST00000265564.7	EXOSC7	EXOSC7-201	Known	Known	None	0.05000000074505806	None	None	None	None
m54284U_191111_172039/161351876/ccs	PB_GM12878_R2	hg38_SIRV	chr16	57245244	57253587	+	6	1936	44152	154080	ENSG00000102931.7	ENST00000219204.7	ARL2BP	ARL2BP-201	Known	Known	None	0.4000000059604645	None	None	None	None
m54284U_191110_105540/49022718/ccs	PB_GM12878_R1	hg38_SIRV	chrX	12975110	12977218	+	3	617	55890	199688	ENSG00000205542.10	ENST00000451311.6	TMSB4X	TMSB4X-204	Known	Known	None	0.30000001192092896	None	None	None	None
m54284U_191111_172039/114230967/ccs	PB_GM12878_R2	hg38_SIRV	chr2	65241275	65243274	+	1	2000	6355	358427	ENSG00000138071.13	ENCODEHT000358427	ACTR2	ENCODEHT000358427	Known	Genomic	None	0.800000011920929	None	None	None	None
m54284U_191110_105540/46663764/ccs	PB_GM12878_R1	hg38_SIRV	chr14	67359775	67338073	-	9	1369	39206	136481	ENSG00000100554.11	ENST00000216442.11	ATP6V1D	ATP6V1D-201	Known	Known	None	0.25	None	None	None	None
m54284U_191110_105540/132187972/ccs	PB_GM12878_R1	hg38_SIRV	chr22	39319615	39312891	-	10	1279	55414	198040	ENSG00000100316.15	ENST00000216146.8	RPL3	RPL3-201	Known	Known	None	0.15000000596046448	None	None	None	None
m54284U_191110_105540/20578897/ccs	PB_GM12878_R1	hg38_SIRV	chr4	108650612	108667814	+	4	1043	13854	51083	ENSG00000198856.12	ENST00000361564.8	OSTC	OSTC-201	Known	Known	None	0.3499999940395355	None	None	None	None
m54284U_191110_105540/12715569/ccs	PB_GM12878_R1	hg38_SIRV	chr17	36090138	36088259	-	3	772	46343	163141	ENSG00000277632.1	ENST00000613922.1	CCL3	CCL3-204	Known	Known	None	0.30000001192092896	None	None	None	None
m54284U_191110_105540/67176230/ccs	PB_GM12878_R1	hg38_SIRV	chr7	56106478	56101574	-	4	798	21600	75968	ENSG00000106153.12	ENST00000395422.3	CHCHD2	CHCHD2-201	Known	Known	None	0.20000000298023224	None	None	None	None
4d1cf37d-9483-4b4a-b010-b44197cf4c96	ONT_GM12878_R1	hg38_SIRV	chr15	69452832	69455494	+	4	449	41650	144582	ENSG00000137818.11	ENST00000260379.10	RPLP1	RPLP1-201	Known	Known	None	0.20000000298023224	None	None	None	None
m54284U_191110_105540/49022952/ccs	PB_GM12878_R1	hg38_SIRV	chrX	12975110	12977225	+	3	624	55890	199688	ENSG00000205542.10	ENST00000451311.6	TMSB4X	TMSB4X-204	Known	Known	None	0.05000000074505806	None	None	None	None
m54284U_191111_172039/85919994/ccs	PB_GM12878_R2	hg38_SIRV	chr19	10491863	10486126	-	4	1404	49765	358396	ENSG00000079999.13	ENCODEHT000358396	KEAP1	ENCODEHT000358396	Known	ISM	Suffix	0.10000000149011612	None	None	None	None
m54284U_191111_172039/37292224/ccs	PB_GM12878_R2	hg38_SIRV	chr11	57712595	57740972	+	8	1642	31806	109426	ENSG00000213593.9	ENST00000278422.8	TMX2	TMX2-201	Known	Known	None	0.05000000074505806	None	None	None	None
m54284U_191110_105540/8127742/ccs	PB_GM12878_R1	hg38_SIRV	chr5	126601006	126617333	+	4	913	16606	357838	ENSG00000164902.13	ENCODEHT000357838	PHAX	ENCODEHT000357838	Known	ISM	Prefix	0.30000001192092896	None	None	None	None
m54284U_191110_105540/60818082/ccs	PB_GM12878_R1	hg38_SIRV	chr3	44976266	45011470	+	8	1019	9971	36279	ENSG00000075914.12	ENST00000265564.7	EXOSC7	EXOSC7-201	Known	Known	None	0.15000000596046448	None	None	None	None
m54284U_191111_172039/37029328/ccs	PB_GM12878_R2	hg38_SIRV	chr1	26472477	26475969	+	6	1230	859	3174	ENSG00000198830.10	ENST00000361427.5	HMGN2	HMGN2-201	Known	Known	None	0.15000000596046448	None	None	None	None
m54284U_191110_105540/132843973/ccs	PB_GM12878_R1	hg38_SIRV	chr22	39319623	39312891	-	10	1287	55414	198040	ENSG00000100316.15	ENST00000216146.8	RPL3	RPL3-201	Known	Known	None	0.15000000596046448	None	None	None	None
m54284U_191110_105540/49023054/ccs	PB_GM12878_R1	hg38_SIRV	chrX	12975110	12977226	+	3	625	55890	199688	ENSG00000205542.10	ENST00000451311.6	TMSB4X	TMSB4X-204	Known	Known	None	0.05000000074505806	None	None	None	None
m54284U_191110_105540/54003969/ccs	PB_GM12878_R1	hg38_SIRV	chr14	67359857	67338073	-	9	1451	39206	136481	ENSG00000100554.11	ENST00000216442.11	ATP6V1D	ATP6V1D-201	Known	Known	None	0.25	None	None	None	None
m54284U_191110_105540/78513916/ccs	PB_GM12878_R1	hg38_SIRV	chr14	67359775	67338073	-	5	1030	39206	358428	ENSG00000100554.11	ENCODEHT000358428	ATP6V1D	ENCODEHT000358428	Known	NNC	None	0.25	None	None	None	None
m54284U_191111_172039/164694043/ccs	PB_GM12878_R2	hg38_SIRV	chr16	57245244	57253634	+	6	1983	44152	154080	ENSG00000102931.7	ENST00000219204.7	ARL2BP	ARL2BP-201	Known	Known	None	0.15000000596046448	None	None	None	None
6580d7b8-6698-48a5-a291-9f0fe96f8f00	ONT_GM12878_R1	hg38_SIRV	chr15	69452832	69455529	+	4	484	41650	144582	ENSG00000137818.11	ENST00000260379.10	RPLP1	RPLP1-201	Known	Known	None	0.4000000059604645	None	None	None	None
m54284U_191110_105540/67176934/ccs	PB_GM12878_R1	hg38_SIRV	chr7	56106484	56101574	-	4	804	21600	75968	ENSG00000106153.12	ENST00000395422.3	CHCHD2	CHCHD2-201	Known	Known	None	0.20000000298023224	None	None	None	None
m54284U_191110_105540/59835361/ccs	PB_GM12878_R1	hg38_SIRV	chr4	108650612	108667814	+	4	1043	13854	51083	ENSG00000198856.12	ENST00000361564.8	OSTC	OSTC-201	Known	Known	None	0.3499999940395355	None	None	None	None
m54284U_191110_105540/49087611/ccs	PB_GM12878_R1	hg38_SIRV	chrX	12975110	12977218	+	3	617	55890	199688	ENSG00000205542.10	ENST00000451311.6	TMSB4X	TMSB4X-204	Known	Known	None	0.30000001192092896	None	None	None	None
m54284U_191111_172039/104858790/ccs	PB_GM12878_R2	hg38_SIRV	chr19	10502769	10486126	-	6	2521	49765	177385	ENSG00000079999.13	ENST00000393623.6	KEAP1	KEAP1-202	Known	Known	None	0.10000000149011612	None	None	None	None
m54284U_191110_105540/12779672/ccs	PB_GM12878_R1	hg38_SIRV	chr17	36090138	36088259	-	3	772	46343	163141	ENSG00000277632.1	ENST00000613922.1	CCL3	CCL3-204	Known	Known	None	0.30000001192092896	None	None	None	None
m54284U_191111_172039/168101701/ccs	PB_GM12878_R2	hg38_SIRV	chr2	65244932	65243233	-	1	1700	82727	358429	ENCODEHG000082727	ENCODEHT000358429	ENCODEHG000082727	ENCODEHT000358429	Antisense	Antisense	None	0.20000000298023224	None	None	None	None
m54284U_191110_105540/132909539/ccs	PB_GM12878_R1	hg38_SIRV	chr22	39319623	39312891	-	10	1287	55414	198040	ENSG00000100316.15	ENST00000216146.8	RPL3	RPL3-201	Known	Known	None	0.15000000596046448	None	None	None	None
m54284U_191111_172039/37552281/ccs	PB_GM12878_R2	hg38_SIRV	chr11	57712595	57740972	+	8	1642	31806	109426	ENSG00000213593.9	ENST00000278422.8	TMX2	TMX2-201	Known	Known	None	0.05000000074505806	None	None	None	None
m54284U_191110_105540/20711174/ccs	PB_GM12878_R1	hg38_SIRV	chr5	126600966	126624599	+	5	937	16606	59173	ENSG00000164902.13	ENST00000297540.4	PHAX	PHAX-201	Known	Known	None	0.699999988079071	None	None	None	None
m54284U_191110_105540/61737060/ccs	PB_GM12878_R1	hg38_SIRV	chr3	44976266	45011461	+	8	1010	9971	36279	ENSG00000075914.12	ENST00000265564.7	EXOSC7	EXOSC7-201	Known	Known	None	0.05000000074505806	None	None	None	None
m54284U_191111_172039/37358017/ccs	PB_GM12878_R2	hg38_SIRV	chr1	26472477	26475223	+	6	484	859	3174	ENSG00000198830.10	ENST00000361427.5	HMGN2	HMGN2-201	Known	Known	None	0.4000000059604645	None	None	None	None
m54284U_191110_105540/49088756/ccs	PB_GM12878_R1	hg38_SIRV	chrX	12975110	12977226	+	3	625	55890	199688	ENSG00000205542.10	ENST00000451311.6	TMSB4X	TMSB4X-204	Known	Known	None	0.05000000074505806	None	None	None	None
m54284U_191110_105540/83560050/ccs	PB_GM12878_R1	hg38_SIRV	chr14	67359836	67338073	-	9	1430	39206	136481	ENSG00000100554.11	ENST00000216442.11	ATP6V1D	ATP6V1D-201	Known	Known	None	0.25	None	None	None	None
m54284U_191110_105540/67439328/ccs	PB_GM12878_R1	hg38_SIRV	chr7	56106421	56101574	-	4	741	21600	75968	ENSG00000106153.12	ENST00000395422.3	CHCHD2	CHCHD2-201	Known	Known	None	0.20000000298023224	None	None	None	None
m54284U_191110_105540/134153966/ccs	PB_GM12878_R1	hg38_SIRV	chr22	39319623	39312891	-	10	1287	55414	198040	ENSG00000100316.15	ENST00000216146.8	RPL3	RPL3-201	Known	Known	None	0.15000000596046448	None	None	None	None
m54284U_191110_105540/49152093/ccs	PB_GM12878_R1	hg38_SIRV	chrX	12975110	12977226	+	3	625	55890	199688	ENSG00000205542.10	ENST00000451311.6	TMSB4X	TMSB4X-204	Known	Known	None	0.05000000074505806	None	None	None	None
8b1f7362-305c-4ec8-8346-b5bb56923ec8	ONT_GM12878_R1	hg38_SIRV	chr15	69452832	69455499	+	4	460	41650	144582	ENSG00000137818.11	ENST00000260379.10	RPLP1	RPLP1-201	Known	Known	None	0.30000001192092896	None	None	None	None
m54284U_191111_172039/170722141/ccs	PB_GM12878_R2	hg38_SIRV	chr16	57245244	57253620	+	6	1969	44152	154080	ENSG00000102931.7	ENST00000219204.7	ARL2BP	ARL2BP-201	Known	Known	None	0.3499999940395355	None	None	None	None
m54284U_191111_172039/112460830/ccs	PB_GM12878_R2	hg38_SIRV	chr19	10491724	10486126	-	4	1265	49765	358396	ENSG00000079999.13	ENCODEHT000358396	KEAP1	ENCODEHT000358396	Known	ISM	Suffix	0.10000000149011612	None	None	None	None
m54284U_191110_105540/64095177/ccs	PB_GM12878_R1	hg38_SIRV	chr3	44976266	45011471	+	8	1020	9971	36279	ENSG00000075914.12	ENST00000265564.7	EXOSC7	EXOSC7-201	Known	Known	None	0.15000000596046448	None	None	None	None
m54284U_191110_105540/73205816/ccs	PB_GM12878_R1	hg38_SIRV	chr4	108650612	108667595	+	4	824	13854	51083	ENSG00000198856.12	ENST00000361564.8	OSTC	OSTC-201	Known	Known	None	0.30000001192092896	None	None	None	None
m54284U_191111_172039/123602633/ccs	PB_GM12878_R2	hg38_SIRV	chr19	10502733	10486126	-	6	2482	49765	358430	ENSG00000079999.13	ENCODEHT000358430	KEAP1	ENCODEHT000358430	Known	NNC	None	0.10000000149011612	None	None	None	None
m54284U_191111_172039/38536589/ccs	PB_GM12878_R2	hg38_SIRV	chr11	57712601	57740973	+	4	2649	31806	358405	ENSG00000213593.9	ENCODEHT000358405	TMX2	ENCODEHT000358405	Known	NIC	None	0.05000000074505806	None	None	None	None
m54284U_191110_105540/12781579/ccs	PB_GM12878_R1	hg38_SIRV	chr17	36090141	36088259	-	3	775	46343	163141	ENSG00000277632.1	ENST00000613922.1	CCL3	CCL3-204	Known	Known	None	0.30000001192092896	None	None	None	None
m54284U_191111_172039/38668231/ccs	PB_GM12878_R2	hg38_SIRV	chr1	26472477	26475970	+	6	1231	859	3174	ENSG00000198830.10	ENST00000361427.5	HMGN2	HMGN2-201	Known	Known	None	0.15000000596046448	None	None	None	None
m54284U_191110_105540/49152129/ccs	PB_GM12878_R1	hg38_SIRV	chrX	12975110	12977218	+	3	617	55890	199688	ENSG00000205542.10	ENST00000451311.6	TMSB4X	TMSB4X-204	Known	Known	None	0.30000001192092896	None	None	None	None
m54284U_191110_105540/96405422/ccs	PB_GM12878_R1	hg38_SIRV	chr5	126600966	126625596	+	5	1934	16606	59173	ENSG00000164902.13	ENST00000297540.4	PHAX	PHAX-201	Known	Known	None	0.8999999761581421	None	None	None	None
m54284U_191111_172039/70650026/ccs	PB_GM12878_R2	hg38_SIRV	chr11	57712595	57740964	+	8	1628	31806	358431	ENSG00000213593.9	ENCODEHT000358431	TMX2	ENCODEHT000358431	Known	NNC	None	0.05000000074505806	None	None	None	None
m54284U_191110_105540/134283531/ccs	PB_GM12878_R1	hg38_SIRV	chr22	39319623	39312891	-	10	1287	55414	198040	ENSG00000100316.15	ENST00000216146.8	RPL3	RPL3-201	Known	Known	None	0.15000000596046448	None	None	None	None
m54284U_191110_105540/87622311/ccs	PB_GM12878_R1	hg38_SIRV	chr14	67359784	67338073	-	9	1378	39206	136481	ENSG00000100554.11	ENST00000216442.11	ATP6V1D	ATP6V1D-201	Known	Known	None	0.25	None	None	None	None
m54284U_191111_172039/171443656/ccs	PB_GM12878_R2	hg38_SIRV	chr2	65243533	65244941	+	1	1409	6355	358432	ENSG00000138071.13	ENCODEHT000358432	ACTR2	ENCODEHT000358432	Known	Genomic	None	0.949999988079071	None	None	None	None
m54284U_191110_105540/71239329/ccs	PB_GM12878_R1	hg38_SIRV	chr7	56106453	56101574	-	4	773	21600	75968	ENSG00000106153.12	ENST00000395422.3	CHCHD2	CHCHD2-201	Known	Known	None	0.20000000298023224	None	None	None	None
m54284U_191110_105540/49152256/ccs	PB_GM12878_R1	hg38_SIRV	chrX	12975110	12977225	+	3	624	55890	199688	ENSG00000205542.10	ENST00000451311.6	TMSB4X	TMSB4X-204	Known	Known	None	0.05000000074505806	None	None	None	None
944cdb45-9013-40d3-930a-66931f950f2a	ONT_GM12878_R1	hg38_SIRV	chr15	69452832	69455539	+	4	494	41650	144582	ENSG00000137818.11	ENST00000260379.10	RPLP1	RPLP1-201	Known	Known	None	0.15000000596046448	None	None	None	None
m54284U_191110_105540/71827968/ccs	PB_GM12878_R1	hg38_SIRV	chr3	44976266	45011470	+	8	1019	9971	36279	ENSG00000075914.12	ENST00000265564.7	EXOSC7	EXOSC7-201	Known	Known	None	0.15000000596046448	None	None	None	None
m54284U_191111_172039/133170359/ccs	PB_GM12878_R2	hg38_SIRV	chr19	10502724	10486126	-	6	2476	49765	177385	ENSG00000079999.13	ENST00000393623.6	KEAP1	KEAP1-202	Known	Known	None	0.10000000149011612	None	None	None	None
m54284U_191111_172039/9569427/ccs	PB_GM12878_R2	hg38_SIRV	chr2	65246154	65244887	-	1	1309	82727	358429	ENCODEHG000082727	ENCODEHT000358429	ENCODEHG000082727	ENCODEHT000358429	Antisense	Antisense	None	0.20000000298023224	None	None	None	None
m54284U_191110_105540/135332047/ccs	PB_GM12878_R1	hg38_SIRV	chr22	39319621	39312891	-	10	1285	55414	198040	ENSG00000100316.15	ENST00000216146.8	RPL3	RPL3-201	Known	Known	None	0.15000000596046448	None	None	None	None
m54284U_191111_172039/171376709/ccs	PB_GM12878_R2	hg38_SIRV	chr16	57245244	57252942	+	6	1291	44152	154080	ENSG00000102931.7	ENST00000219204.7	ARL2BP	ARL2BP-201	Known	Known	None	0.6499999761581421	None	None	None	None
m54284U_191110_105540/49152532/ccs	PB_GM12878_R1	hg38_SIRV	chrX	12975110	12977218	+	3	617	55890	199688	ENSG00000205542.10	ENST00000451311.6	TMSB4X	TMSB4X-204	Known	Known	None	0.30000001192092896	None	None	None	None
m54284U_191110_105540/73206585/ccs	PB_GM12878_R1	hg38_SIRV	chr4	108650612	108667818	+	4	1047	13854	51083	ENSG00000198856.12	ENST00000361564.8	OSTC	OSTC-201	Known	Known	None	0.25	None	None	None	None
m54284U_191110_105540/102105513/ccs	PB_GM12878_R1	hg38_SIRV	chr14	67359857	67338073	-	9	1451	39206	136481	ENSG00000100554.11	ENST00000216442.11	ATP6V1D	ATP6V1D-201	Known	Known	None	0.25	None	None	None	None
m54284U_191111_172039/38733056/ccs	PB_GM12878_R2	hg38_SIRV	chr1	26472477	26475970	+	6	1231	859	3174	ENSG00000198830.10	ENST00000361427.5	HMGN2	HMGN2-201	Known	Known	None	0.15000000596046448	None	None	None	None
m54284U_191110_105540/12845536/ccs	PB_GM12878_R1	hg38_SIRV	chr17	36090132	36088259	-	3	766	46343	163141	ENSG00000277632.1	ENST00000613922.1	CCL3	CCL3-204	Known	Known	None	0.30000001192092896	None	None	None	None
m54284U_191111_172039/83165212/ccs	PB_GM12878_R2	hg38_SIRV	chr11	57712595	57740970	+	8	1640	31806	109426	ENSG00000213593.9	ENST00000278422.8	TMX2	TMX2-201	Known	Known	None	0.05000000074505806	None	None	None	None
m54284U_191111_172039/174327351/ccs	PB_GM12878_R2	hg38_SIRV	chr2	65247118	65244970	-	1	2193	82727	358429	ENCODEHG000082727	ENCODEHT000358429	ENCODEHG000082727	ENCODEHT000358429	Antisense	Antisense	None	0.25	None	None	None	None
m54284U_191110_105540/131730025/ccs	PB_GM12878_R1	hg38_SIRV	chr5	126600966	126625241	+	5	1579	16606	59173	ENSG00000164902.13	ENST00000297540.4	PHAX	PHAX-201	Known	Known	None	0.4000000059604645	None	None	None	None
m54284U_191110_105540/49152556/ccs	PB_GM12878_R1	hg38_SIRV	chrX	12975110	12977226	+	3	625	55890	199688	ENSG00000205542.10	ENST00000451311.6	TMSB4X	TMSB4X-204	Known	Known	None	0.05000000074505806	None	None	None	None
m54284U_191110_105540/71830232/ccs	PB_GM12878_R1	hg38_SIRV	chr7	56106474	56101574	-	4	794	21600	75968	ENSG00000106153.12	ENST00000395422.3	CHCHD2	CHCHD2-201	Known	Known	None	0.20000000298023224	None	None	None	None
m54284U_191110_105540/137169326/ccs	PB_GM12878_R1	hg38_SIRV	chr22	39319623	39312891	-	10	1287	55414	198040	ENSG00000100316.15	ENST00000216146.8	RPL3	RPL3-201	Known	Known	None	0.15000000596046448	None	None	None	None
84b656ad-130e-4c6d-a905-1e3525661b65	ONT_GM12878_R1	hg38_SIRV	chr15	69452832	69455546	+	4	501	41650	144582	ENSG00000137818.11	ENST00000260379.10	RPLP1	RPLP1-201	Known	Known	None	0.05000000074505806	None	None	None	None
m54284U_191110_105540/74975401/ccs	PB_GM12878_R1	hg38_SIRV	chr3	44976266	45011471	+	8	1020	9971	36279	ENSG00000075914.12	ENST00000265564.7	EXOSC7	EXOSC7-201	Known	Known	None	0.15000000596046448	None	None	None	None
m54284U_191111_172039/138414557/ccs	PB_GM12878_R2	hg38_SIRV	chr19	10499819	10486124	-	5	2188	49765	358400	ENSG00000079999.13	ENCODEHT000358400	KEAP1	ENCODEHT000358400	Known	ISM	Suffix	0.10000000149011612	None	None	None	None
m54284U_191110_105540/115344870/ccs	PB_GM12878_R1	hg38_SIRV	chr14	67359842	67338073	-	9	1436	39206	136481	ENSG00000100554.11	ENST00000216442.11	ATP6V1D	ATP6V1D-201	Known	Known	None	0.25	None	None	None	None
m54284U_191110_105540/49153010/ccs	PB_GM12878_R1	hg38_SIRV	chrX	12975110	12977205	+	3	604	55890	199688	ENSG00000205542.10	ENST00000451311.6	TMSB4X	TMSB4X-204	Known	Known	None	0.6499999761581421	None	None	None	None
m54284U_191111_172039/173278620/ccs	PB_GM12878_R2	hg38_SIRV	chr16	57245302	57253596	+	6	1963	44152	358408	ENSG00000102931.7	ENCODEHT000358408	ARL2BP	ENCODEHT000358408	Known	NNC	None	0.30000001192092896	None	None	None	None
m54284U_191110_105540/137363803/ccs	PB_GM12878_R1	hg38_SIRV	chr22	39319623	39312891	-	10	1287	55414	198040	ENSG00000100316.15	ENST00000216146.8	RPL3	RPL3-201	Known	Known	None	0.15000000596046448	None	None	None	None
m54284U_191110_105540/76744649/ccs	PB_GM12878_R1	hg38_SIRV	chr4	108650612	108667588	+	4	817	13854	51083	ENSG00000198856.12	ENST00000361564.8	OSTC	OSTC-201	Known	Known	None	0.25	None	None	None	None
m54284U_191111_172039/44108047/ccs	PB_GM12878_R2	hg38_SIRV	chr1	26472477	26475964	+	6	1225	859	3174	ENSG00000198830.10	ENST00000361427.5	HMGN2	HMGN2-201	Known	Known	None	0.15000000596046448	None	None	None	None
m54284U_191110_105540/49153430/ccs	PB_GM12878_R1	hg38_SIRV	chrX	12975110	12977218	+	3	617	55890	199688	ENSG00000205542.10	ENST00000451311.6	TMSB4X	TMSB4X-204	Known	Known	None	0.30000001192092896	None	None	None	None
m54284U_191111_172039/93587494/ccs	PB_GM12878_R2	hg38_SIRV	chr11	57712595	57740971	+	8	1641	31806	109426	ENSG00000213593.9	ENST00000278422.8	TMX2	TMX2-201	Known	Known	None	0.05000000074505806	None	None	None	None
m54284U_191111_172039/146999979/ccs	PB_GM12878_R2	hg38_SIRV	chr19	10499735	10486124	-	5	2104	49765	358400	ENSG00000079999.13	ENCODEHT000358400	KEAP1	ENCODEHT000358400	Known	ISM	Suffix	0.10000000149011612	None	None	None	None
m54284U_191110_105540/12845842/ccs	PB_GM12878_R1	hg38_SIRV	chr17	36090138	36088259	-	3	772	46343	163141	ENSG00000277632.1	ENST00000613922.1	CCL3	CCL3-204	Known	Known	None	0.30000001192092896	None	None	None	None
m54284U_191110_105540/78449142/ccs	PB_GM12878_R1	hg38_SIRV	chr3	44976266	45012667	+	9	1416	9971	36282	ENSG00000075914.12	ENST00000491476.5	EXOSC7	EXOSC7-210	Known	Known	None	0.20000000298023224	None	None	None	None
m54284U_191110_105540/72026140/ccs	PB_GM12878_R1	hg38_SIRV	chr7	56106468	56101574	-	4	788	21600	75968	ENSG00000106153.12	ENST00000395422.3	CHCHD2	CHCHD2-201	Known	Known	None	0.20000000298023224	None	None	None	None
01a8c230-1ffd-42da-b890-37c2106fa561	ONT_GM12878_R1	hg38_SIRV	chr15	69452832	69455495	+	4	450	41650	144582	ENSG00000137818.11	ENST00000260379.10	RPLP1	RPLP1-201	Known	Known	None	0.20000000298023224	None	None	None	None
m54284U_191111_172039/21629197/ccs	PB_GM12878_R2	hg38_SIRV	chr5	126600942	126608553	+	3	828	16606	358206	ENSG00000164902.13	ENCODEHT000358206	PHAX	ENCODEHT000358206	Known	ISM	Prefix	0.25	None	None	None	None
m54284U_191110_105540/141625758/ccs	PB_GM12878_R1	hg38_SIRV	chr14	67359793	67338073	-	9	1387	39206	136481	ENSG00000100554.11	ENST00000216442.11	ATP6V1D	ATP6V1D-201	Known	Known	None	0.25	None	None	None	None
ac29d7a9-1f36-4aa2-ac09-6bb1508b3223	ONT_GM12878_R1	hg38_SIRV	chr2	65246522	65269472	+	7	1741	6355	358433	ENSG00000138071.13	ENCODEHT000358433	ACTR2	ENCODEHT000358433	Known	ISM	Suffix	0.20000000298023224	None	None	None	None
m54284U_191110_105540/49153557/ccs	PB_GM12878_R1	hg38_SIRV	chrX	12975110	12977197	+	3	596	55890	199688	ENSG00000205542.10	ENST00000451311.6	TMSB4X	TMSB4X-204	Known	Known	None	0.550000011920929	None	None	None	None
m54284U_191110_105540/138413789/ccs	PB_GM12878_R1	hg38_SIRV	chr22	39319612	39312891	-	10	1276	55414	198040	ENSG00000100316.15	ENST00000216146.8	RPL3	RPL3-201	Known	Known	None	0.15000000596046448	None	None	None	None
m54284U_191110_105540/158141009/ccs	PB_GM12878_R1	hg38_SIRV	chr16	57245245	57253598	+	6	1946	44152	154080	ENSG00000102931.7	ENST00000219204.7	ARL2BP	ARL2BP-201	Known	Known	None	0.30000001192092896	None	None	None	None
m54284U_191111_172039/152567894/ccs	PB_GM12878_R2	hg38_SIRV	chr19	10502712	10486126	-	6	2464	49765	177385	ENSG00000079999.13	ENST00000393623.6	KEAP1	KEAP1-202	Known	Known	None	0.10000000149011612	None	None	None	None
m54284U_191110_105540/49153729/ccs	PB_GM12878_R1	hg38_SIRV	chrX	12975110	12977226	+	3	625	55890	199688	ENSG00000205542.10	ENST00000451311.6	TMSB4X	TMSB4X-204	Known	Known	None	0.05000000074505806	None	None	None	None
m54284U_191111_172039/54919483/ccs	PB_GM12878_R2	hg38_SIRV	chr1	26472477	26475970	+	6	1231	859	3174	ENSG00000198830.10	ENST00000361427.5	HMGN2	HMGN2-201	Known	Known	None	0.15000000596046448	None	None	None	None
m54284U_191110_105540/94569472/ccs	PB_GM12878_R1	hg38_SIRV	chr4	108650612	108667818	+	4	1047	13854	51083	ENSG00000198856.12	ENST00000361564.8	OSTC	OSTC-201	Known	Known	None	0.25	None	None	None	None
m54284U_191111_172039/141428728/ccs	PB_GM12878_R2	hg38_SIRV	chr11	57712614	57740971	+	6	2213	31806	358320	ENSG00000213593.9	ENCODEHT000358320	TMX2	ENCODEHT000358320	Known	NIC	None	0.05000000074505806	None	None	None	None
m54284U_191110_105540/99682029/ccs	PB_GM12878_R1	hg38_SIRV	chr3	44976266	45011471	+	8	1020	9971	36279	ENSG00000075914.12	ENST00000265564.7	EXOSC7	EXOSC7-201	Known	Known	None	0.15000000596046448	None	None	None	None
m54284U_191110_105540/140705911/ccs	PB_GM12878_R1	hg38_SIRV	chr22	39319623	39312891	-	10	1287	55414	198040	ENSG00000100316.15	ENST00000216146.8	RPL3	RPL3-201	Known	Known	None	0.15000000596046448	None	None	None	None
83788a1d-2775-486a-bf38-0481afdbf824	ONT_GM12878_R1	hg38_SIRV	chr15	69452832	69455491	+	4	446	41650	144582	ENSG00000137818.11	ENST00000260379.10	RPLP1	RPLP1-201	Known	Known	None	0.20000000298023224	None	None	None	None
m54284U_191111_172039/25823180/ccs	PB_GM12878_R2	hg38_SIRV	chr14	67359783	67338073	-	9	1377	39206	136481	ENSG00000100554.11	ENST00000216442.11	ATP6V1D	ATP6V1D-201	Known	Known	None	0.25	None	None	None	None
m54284U_191110_105540/77792670/ccs	PB_GM12878_R1	hg38_SIRV	chr7	56106482	56101574	-	4	802	21600	75968	ENSG00000106153.12	ENST00000395422.3	CHCHD2	CHCHD2-201	Known	Known	None	0.20000000298023224	None	None	None	None
m54284U_191110_105540/12978762/ccs	PB_GM12878_R1	hg38_SIRV	chr17	36090141	36088259	-	3	775	46343	163141	ENSG00000277632.1	ENST00000613922.1	CCL3	CCL3-204	Known	Known	None	0.30000001192092896	None	None	None	None
m54284U_191110_105540/49154064/ccs	PB_GM12878_R1	hg38_SIRV	chrX	12975110	12977222	+	3	621	55890	199688	ENSG00000205542.10	ENST00000451311.6	TMSB4X	TMSB4X-204	Known	Known	None	0.10000000149011612	None	None	None	None
m54284U_191111_172039/72288527/ccs	PB_GM12878_R2	hg38_SIRV	chr5	126600966	126624916	+	5	1254	16606	59173	ENSG00000164902.13	ENST00000297540.4	PHAX	PHAX-201	Known	Known	None	0.3499999940395355	None	None	None	None
m54284U_191110_105540/141886547/ccs	PB_GM12878_R1	hg38_SIRV	chr22	39319623	39312891	-	10	1287	55414	198040	ENSG00000100316.15	ENST00000216146.8	RPL3	RPL3-201	Known	Known	None	0.15000000596046448	None	None	None	None
m54284U_191111_172039/163055091/ccs	PB_GM12878_R2	hg38_SIRV	chr19	10500055	10486124	-	5	2424	49765	358400	ENSG00000079999.13	ENCODEHT000358400	KEAP1	ENCODEHT000358400	Known	ISM	Suffix	0.10000000149011612	None	None	None	None
m54284U_191110_105540/49154489/ccs	PB_GM12878_R1	hg38_SIRV	chrX	12975110	12977218	+	3	617	55890	199688	ENSG00000205542.10	ENST00000451311.6	TMSB4X	TMSB4X-204	Known	Known	None	0.30000001192092896	None	None	None	None
3ab134c8-4924-42b2-8b1c-7861e0ae829f	ONT_GM12878_R1	hg38_SIRV	chr2	65246529	65268747	+	7	1036	6355	358433	ENSG00000138071.13	ENCODEHT000358433	ACTR2	ENCODEHT000358433	Known	ISM	Suffix	0.20000000298023224	None	None	None	None
m54284U_191110_105540/104857636/ccs	PB_GM12878_R1	hg38_SIRV	chr3	44976266	45011469	+	8	1018	9971	36279	ENSG00000075914.12	ENST00000265564.7	EXOSC7	EXOSC7-201	Known	Known	None	0.15000000596046448	None	None	None	None
c0d24983-fef2-4028-955a-9db903aa93ba	ONT_GM12878_R1	hg38_SIRV	chr19	10486701	10486172	-	1	558	49765	358393	ENSG00000079999.13	ENCODEHT000358393	KEAP1	ENCODEHT000358393	Known	ISM	None	0.10000000149011612	None	None	None	None
m54284U_191111_172039/27789788/ccs	PB_GM12878_R2	hg38_SIRV	chr14	67359781	67338073	-	9	1375	39206	136481	ENSG00000100554.11	ENST00000216442.11	ATP6V1D	ATP6V1D-201	Known	Known	None	0.25	None	None	None	None
m54284U_191111_172039/47317705/ccs	PB_GM12878_R2	hg38_SIRV	chr16	57245246	57253617	+	6	1964	44152	154080	ENSG00000102931.7	ENST00000219204.7	ARL2BP	ARL2BP-201	Known	Known	None	0.4000000059604645	None	None	None	None
c387d015-4b18-40b5-b2ca-756256e4f91f	ONT_GM12878_R1	hg38_SIRV	chr15	69452832	69455502	+	4	457	41650	144582	ENSG00000137818.11	ENST00000260379.10	RPLP1	RPLP1-201	Known	Known	None	0.4000000059604645	None	None	None	None
m54284U_191111_172039/57805202/ccs	PB_GM12878_R2	hg38_SIRV	chr1	26472477	26475968	+	6	1229	859	3174	ENSG00000198830.10	ENST00000361427.5	HMGN2	HMGN2-201	Known	Known	None	0.15000000596046448	None	None	None	None
m54284U_191111_172039/153747918/ccs	PB_GM12878_R2	hg38_SIRV	chr11	57712842	57740970	+	8	1662	31806	358283	ENSG00000213593.9	ENCODEHT000358283	TMX2	ENCODEHT000358283	Known	NNC	None	0.05000000074505806	None	None	None	None
m54284U_191110_105540/125502978/ccs	PB_GM12878_R1	hg38_SIRV	chr4	108650612	108667812	+	4	1041	13854	51083	ENSG00000198856.12	ENST00000361564.8	OSTC	OSTC-201	Known	Known	None	0.3499999940395355	None	None	None	None
m54284U_191110_105540/78118961/ccs	PB_GM12878_R1	hg38_SIRV	chr7	56106474	56101574	-	4	794	21600	75968	ENSG00000106153.12	ENST00000395422.3	CHCHD2	CHCHD2-201	Known	Known	None	0.20000000298023224	None	None	None	None
m54284U_191110_105540/49154497/ccs	PB_GM12878_R1	hg38_SIRV	chrX	12975110	12977218	+	3	617	55890	199688	ENSG00000205542.10	ENST00000451311.6	TMSB4X	TMSB4X-204	Known	Known	None	0.30000001192092896	None	None	None	None
m54284U_191110_105540/142345223/ccs	PB_GM12878_R1	hg38_SIRV	chr22	39319623	39312891	-	10	1287	55414	198040	ENSG00000100316.15	ENST00000216146.8	RPL3	RPL3-201	Known	Known	None	0.15000000596046448	None	None	None	None
m54284U_191110_105540/13043748/ccs	PB_GM12878_R1	hg38_SIRV	chr17	36090138	36088259	-	3	772	46343	163141	ENSG00000277632.1	ENST00000613922.1	CCL3	CCL3-204	Known	Known	None	0.30000001192092896	None	None	None	None
m54284U_191111_172039/89064919/ccs	PB_GM12878_R2	hg38_SIRV	chr5	126600966	126624952	+	5	1290	16606	59173	ENSG00000164902.13	ENST00000297540.4	PHAX	PHAX-201	Known	Known	None	0.30000001192092896	None	None	None	None
m54284U_191110_105540/49217787/ccs	PB_GM12878_R1	hg38_SIRV	chrX	12975110	12977226	+	3	625	55890	199688	ENSG00000205542.10	ENST00000451311.6	TMSB4X	TMSB4X-204	Known	Known	None	0.05000000074505806	None	None	None	None
m54284U_191110_105540/108726572/ccs	PB_GM12878_R1	hg38_SIRV	chr3	44976266	45011470	+	8	1019	9971	36279	ENSG00000075914.12	ENST00000265564.7	EXOSC7	EXOSC7-201	Known	Known	None	0.15000000596046448	None	None	None	None
m54284U_191111_172039/27985542/ccs	PB_GM12878_R2	hg38_SIRV	chr14	67359793	67338073	-	9	1387	39206	136481	ENSG00000100554.11	ENST00000216442.11	ATP6V1D	ATP6V1D-201	Known	Known	None	0.25	None	None	None	None
8df185d8-b117-4826-9dc7-77d5470f80d3	ONT_GM12878_R2	hg38_SIRV	chr2	65246544	65268722	+	7	996	6355	358433	ENSG00000138071.13	ENCODEHT000358433	ACTR2	ENCODEHT000358433	Known	ISM	Suffix	0.4000000059604645	None	None	None	None
9b9837ba-fafb-40e4-9e4c-d639b118b40a	ONT_GM12878_R1	hg38_SIRV	chr19	10502756	10486126	-	6	2508	49765	177385	ENSG00000079999.13	ENST00000393623.6	KEAP1	KEAP1-202	Known	Known	None	0.10000000149011612	None	None	None	None
503cb843-eab9-44f4-97aa-8a7734d35dc8	ONT_GM12878_R1	hg38_SIRV	chr15	69452832	69455502	+	4	457	41650	144582	ENSG00000137818.11	ENST00000260379.10	RPLP1	RPLP1-201	Known	Known	None	0.4000000059604645	None	None	None	None
m54284U_191110_105540/142870650/ccs	PB_GM12878_R1	hg38_SIRV	chr22	39319623	39312891	-	10	1287	55414	198040	ENSG00000100316.15	ENST00000216146.8	RPL3	RPL3-201	Known	Known	None	0.15000000596046448	None	None	None	None
m54284U_191110_105540/81462504/ccs	PB_GM12878_R1	hg38_SIRV	chr7	56106442	56101574	-	4	762	21600	75968	ENSG00000106153.12	ENST00000395422.3	CHCHD2	CHCHD2-201	Known	Known	None	0.20000000298023224	None	None	None	None
m54284U_191110_105540/49217971/ccs	PB_GM12878_R1	hg38_SIRV	chrX	12975110	12977218	+	3	617	55890	199688	ENSG00000205542.10	ENST00000451311.6	TMSB4X	TMSB4X-204	Known	Known	None	0.30000001192092896	None	None	None	None
m54284U_191110_105540/134547588/ccs	PB_GM12878_R1	hg38_SIRV	chr4	108650612	108667814	+	4	1043	13854	51083	ENSG00000198856.12	ENST00000361564.8	OSTC	OSTC-201	Known	Known	None	0.3499999940395355	None	None	None	None
m54284U_191111_172039/65340882/ccs	PB_GM12878_R2	hg38_SIRV	chr16	57245246	57253634	+	6	1981	44152	154080	ENSG00000102931.7	ENST00000219204.7	ARL2BP	ARL2BP-201	Known	Known	None	0.15000000596046448	None	None	None	None
m54284U_191111_172039/63112838/ccs	PB_GM12878_R2	hg38_SIRV	chr1	26472477	26475970	+	6	1231	859	3174	ENSG00000198830.10	ENST00000361427.5	HMGN2	HMGN2-201	Known	Known	None	0.15000000596046448	None	None	None	None
m54284U_191111_172039/170789392/ccs	PB_GM12878_R2	hg38_SIRV	chr11	57712595	57740973	+	7	1553	31806	109424	ENSG00000213593.9	ENST00000378312.8	TMX2	TMX2-202	Known	Known	None	0.0	None	None	None	None
m54284U_191110_105540/49219461/ccs	PB_GM12878_R1	hg38_SIRV	chrX	12975110	12977226	+	3	625	55890	199688	ENSG00000205542.10	ENST00000451311.6	TMSB4X	TMSB4X-204	Known	Known	None	0.05000000074505806	None	None	None	None
m54284U_191111_172039/30540875/ccs	PB_GM12878_R2	hg38_SIRV	chr14	67359779	67338072	-	10	1660	39206	358420	ENSG00000100554.11	ENCODEHT000358420	ATP6V1D	ENCODEHT000358420	Known	NIC	None	0.25	None	None	None	None
m54284U_191110_105540/13043990/ccs	PB_GM12878_R1	hg38_SIRV	chr17	36090140	36088259	-	3	774	46343	163141	ENSG00000277632.1	ENST00000613922.1	CCL3	CCL3-204	Known	Known	None	0.30000001192092896	None	None	None	None
m54284U_191110_105540/143460123/ccs	PB_GM12878_R1	hg38_SIRV	chr22	39319623	39312891	-	10	1287	55414	198040	ENSG00000100316.15	ENST00000216146.8	RPL3	RPL3-201	Known	Known	None	0.15000000596046448	None	None	None	None
m54284U_191110_105540/113116106/ccs	PB_GM12878_R1	hg38_SIRV	chr3	44976266	45011471	+	8	1020	9971	36279	ENSG00000075914.12	ENST00000265564.7	EXOSC7	EXOSC7-201	Known	Known	None	0.15000000596046448	None	None	None	None
m54284U_191111_172039/110559927/ccs	PB_GM12878_R2	hg38_SIRV	chr5	126601006	126617333	+	4	913	16606	357838	ENSG00000164902.13	ENCODEHT000357838	PHAX	ENCODEHT000357838	Known	ISM	Prefix	0.30000001192092896	None	None	None	None
eddc5599-0342-463d-bb42-675b2dbc5790	ONT_GM12878_R1	hg38_SIRV	chr19	10500080	10486124	-	5	2449	49765	358400	ENSG00000079999.13	ENCODEHT000358400	KEAP1	ENCODEHT000358400	Known	ISM	Suffix	0.10000000149011612	None	None	None	None
115d30e4-789e-4a0f-b464-7a699da93ffc	ONT_GM12878_R1	hg38_SIRV	chr15	69452832	69455500	+	4	455	41650	144582	ENSG00000137818.11	ENST00000260379.10	RPLP1	RPLP1-201	Known	Known	None	0.3499999940395355	None	None	None	None
m54284U_191110_105540/49219940/ccs	PB_GM12878_R1	hg38_SIRV	chrX	12975110	12977226	+	3	625	55890	199688	ENSG00000205542.10	ENST00000451311.6	TMSB4X	TMSB4X-204	Known	Known	None	0.05000000074505806	None	None	None	None
m54284U_191110_105540/83363066/ccs	PB_GM12878_R1	hg38_SIRV	chr7	56106456	56101574	-	4	776	21600	75968	ENSG00000106153.12	ENST00000395422.3	CHCHD2	CHCHD2-201	Known	Known	None	0.20000000298023224	None	None	None	None
m54284U_191110_105540/155518030/ccs	PB_GM12878_R1	hg38_SIRV	chr4	108650612	108667554	+	4	783	13854	51083	ENSG00000198856.12	ENST00000361564.8	OSTC	OSTC-201	Known	Known	None	0.6000000238418579	None	None	None	None
m54284U_191111_172039/154206689/ccs	PB_GM12878_R2	hg38_SIRV	chr2	65246596	65269886	+	7	2108	6355	358433	ENSG00000138071.13	ENCODEHT000358433	ACTR2	ENCODEHT000358433	Known	ISM	Suffix	0.44999998807907104	None	None	None	None
m54284U_191111_172039/63965670/ccs	PB_GM12878_R2	hg38_SIRV	chr1	26472477	26475970	+	6	1231	859	3174	ENSG00000198830.10	ENST00000361427.5	HMGN2	HMGN2-201	Known	Known	None	0.15000000596046448	None	None	None	None
m54284U_191110_105540/4981671/ccs	PB_GM12878_R1	hg38_SIRV	chr11	57712596	57740971	+	7	1526	31806	109424	ENSG00000213593.9	ENST00000378312.8	TMX2	TMX2-202	Known	Known	None	0.05000000074505806	None	None	None	None
m54284U_191110_105540/144573444/ccs	PB_GM12878_R1	hg38_SIRV	chr22	39318593	39312891	-	9	1259	55414	198037	ENSG00000100316.15	ENST00000401609.5	RPL3	RPL3-202	Known	Known	None	0.15000000596046448	None	None	None	None
m54284U_191111_172039/104399078/ccs	PB_GM12878_R2	hg38_SIRV	chr16	57245246	57252918	+	6	1265	44152	154080	ENSG00000102931.7	ENST00000219204.7	ARL2BP	ARL2BP-201	Known	Known	None	0.25	None	None	None	None
m54284U_191111_172039/39715567/ccs	PB_GM12878_R2	hg38_SIRV	chr14	67359804	67338073	-	9	1398	39206	136481	ENSG00000100554.11	ENST00000216442.11	ATP6V1D	ATP6V1D-201	Known	Known	None	0.25	None	None	None	None
m54284U_191110_105540/49220129/ccs	PB_GM12878_R1	hg38_SIRV	chrX	12975110	12977226	+	3	625	55890	199688	ENSG00000205542.10	ENST00000451311.6	TMSB4X	TMSB4X-204	Known	Known	None	0.05000000074505806	None	None	None	None
m54284U_191110_105540/115542061/ccs	PB_GM12878_R1	hg38_SIRV	chr3	44976266	45011470	+	8	1019	9971	36279	ENSG00000075914.12	ENST00000265564.7	EXOSC7	EXOSC7-201	Known	Known	None	0.15000000596046448	None	None	None	None
m54284U_191110_105540/13173678/ccs	PB_GM12878_R1	hg38_SIRV	chr17	36090141	36088259	-	3	775	46343	163141	ENSG00000277632.1	ENST00000613922.1	CCL3	CCL3-204	Known	Known	None	0.30000001192092896	None	None	None	None
49626adf-97b9-4004-b80b-3cd565fe0a22	ONT_GM12878_R1	hg38_SIRV	chr15	69452832	69455544	+	4	499	41650	144582	ENSG00000137818.11	ENST00000260379.10	RPLP1	RPLP1-201	Known	Known	None	0.05000000074505806	None	None	None	None
m54284U_191111_172039/110627123/ccs	PB_GM12878_R2	hg38_SIRV	chr5	126601006	126617333	+	4	913	16606	357838	ENSG00000164902.13	ENCODEHT000357838	PHAX	ENCODEHT000357838	Known	ISM	Prefix	0.30000001192092896	None	None	None	None
5a62e45a-4931-4b58-948e-8cecd5510c85	ONT_GM12878_R2	hg38_SIRV	chr19	10502762	10486126	-	6	2514	49765	177385	ENSG00000079999.13	ENST00000393623.6	KEAP1	KEAP1-202	Known	Known	None	0.10000000149011612	None	None	None	None
m54284U_191110_105540/49283389/ccs	PB_GM12878_R1	hg38_SIRV	chrX	12975110	12977225	+	3	624	55890	199688	ENSG00000205542.10	ENST00000451311.6	TMSB4X	TMSB4X-204	Known	Known	None	0.05000000074505806	None	None	None	None
m54284U_191110_105540/160760542/ccs	PB_GM12878_R1	hg38_SIRV	chr4	108650612	108667818	+	4	1047	13854	51083	ENSG00000198856.12	ENST00000361564.8	OSTC	OSTC-201	Known	Known	None	0.25	None	None	None	None
m54284U_191110_105540/84935838/ccs	PB_GM12878_R1	hg38_SIRV	chr7	56106498	56101574	-	4	818	21600	75968	ENSG00000106153.12	ENST00000395422.3	CHCHD2	CHCHD2-201	Known	Known	None	0.20000000298023224	None	None	None	None
m54284U_191110_105540/144771078/ccs	PB_GM12878_R1	hg38_SIRV	chr22	39319623	39312891	-	10	1287	55414	198040	ENSG00000100316.15	ENST00000216146.8	RPL3	RPL3-201	Known	Known	None	0.15000000596046448	None	None	None	None
m54284U_191110_105540/5966128/ccs	PB_GM12878_R1	hg38_SIRV	chr11	57712596	57740972	+	8	1641	31806	109426	ENSG00000213593.9	ENST00000278422.8	TMX2	TMX2-201	Known	Known	None	0.05000000074505806	None	None	None	None
m54284U_191111_172039/40110817/ccs	PB_GM12878_R2	hg38_SIRV	chr14	67359873	67338073	-	9	1467	39206	136481	ENSG00000100554.11	ENST00000216442.11	ATP6V1D	ATP6V1D-201	Known	Known	None	0.25	None	None	None	None
m54284U_191111_172039/67700474/ccs	PB_GM12878_R2	hg38_SIRV	chr1	26472477	26475969	+	6	1230	859	3174	ENSG00000198830.10	ENST00000361427.5	HMGN2	HMGN2-201	Known	Known	None	0.15000000596046448	None	None	None	None
d9d209aa-ad12-41e1-b0db-c32a1df14bf7	ONT_GM12878_R1	hg38_SIRV	chr2	65246606	65268752	+	7	957	6355	358433	ENSG00000138071.13	ENCODEHT000358433	ACTR2	ENCODEHT000358433	Known	ISM	Suffix	0.20000000298023224	None	None	None	None
m54284U_191110_105540/49283467/ccs	PB_GM12878_R1	hg38_SIRV	chrX	12975110	12977218	+	3	617	55890	199688	ENSG00000205542.10	ENST00000451311.6	TMSB4X	TMSB4X-204	Known	Known	None	0.30000001192092896	None	None	None	None
m54284U_191110_105540/121572031/ccs	PB_GM12878_R1	hg38_SIRV	chr3	44976266	45011465	+	8	1014	9971	36279	ENSG00000075914.12	ENST00000265564.7	EXOSC7	EXOSC7-201	Known	Known	None	0.05000000074505806	None	None	None	None
m54284U_191111_172039/144640044/ccs	PB_GM12878_R2	hg38_SIRV	chr16	57245246	57253595	+	6	1942	44152	154080	ENSG00000102931.7	ENST00000219204.7	ARL2BP	ARL2BP-201	Known	Known	None	0.30000001192092896	None	None	None	None
m54284U_191110_105540/145622886/ccs	PB_GM12878_R1	hg38_SIRV	chr22	39319623	39312891	-	10	1287	55414	198040	ENSG00000100316.15	ENST00000216146.8	RPL3	RPL3-201	Known	Known	None	0.15000000596046448	None	None	None	None
3c66a3c7-9b40-4278-8def-8d9bfd875905	ONT_GM12878_R1	hg38_SIRV	chr15	69452832	69455493	+	4	448	41650	144582	ENSG00000137818.11	ENST00000260379.10	RPLP1	RPLP1-201	Known	Known	None	0.20000000298023224	None	None	None	None
m54284U_191110_105540/49284212/ccs	PB_GM12878_R1	hg38_SIRV	chrX	12975110	12977218	+	3	617	55890	199688	ENSG00000205542.10	ENST00000451311.6	TMSB4X	TMSB4X-204	Known	Known	None	0.30000001192092896	None	None	None	None
m54284U_191110_105540/90505754/ccs	PB_GM12878_R1	hg38_SIRV	chr7	56106474	56101574	-	4	794	21600	75968	ENSG00000106153.12	ENST00000395422.3	CHCHD2	CHCHD2-201	Known	Known	None	0.20000000298023224	None	None	None	None
b6b3d59e-2380-4ff3-a0cf-451bc821fe26	ONT_GM12878_R2	hg38_SIRV	chr19	10499560	10486124	-	5	1947	49765	358400	ENSG00000079999.13	ENCODEHT000358400	KEAP1	ENCODEHT000358400	Known	ISM	Suffix	0.10000000149011612	None	None	None	None
m54284U_191111_172039/46071823/ccs	PB_GM12878_R2	hg38_SIRV	chr14	67359806	67338073	-	9	1400	39206	136481	ENSG00000100554.11	ENST00000216442.11	ATP6V1D	ATP6V1D-201	Known	Known	None	0.25	None	None	None	None
m54284U_191111_172039/139789388/ccs	PB_GM12878_R2	hg38_SIRV	chr5	126600966	126624591	+	5	929	16606	59173	ENSG00000164902.13	ENST00000297540.4	PHAX	PHAX-201	Known	Known	None	0.6499999761581421	None	None	None	None
m54284U_191110_105540/13306229/ccs	PB_GM12878_R1	hg38_SIRV	chr17	36090141	36088259	-	3	775	46343	163141	ENSG00000277632.1	ENST00000613922.1	CCL3	CCL3-204	Known	Known	None	0.30000001192092896	None	None	None	None
m54284U_191111_172039/67766655/ccs	PB_GM12878_R2	hg38_SIRV	chr1	26472477	26475968	+	6	1229	859	3174	ENSG00000198830.10	ENST00000361427.5	HMGN2	HMGN2-201	Known	Known	None	0.15000000596046448	None	None	None	None
m54284U_191110_105540/6555844/ccs	PB_GM12878_R1	hg38_SIRV	chr11	57712843	57740969	+	8	1660	31806	358283	ENSG00000213593.9	ENCODEHT000358283	TMX2	ENCODEHT000358283	Known	NNC	None	0.05000000074505806	None	None	None	None
m54284U_191110_105540/49284358/ccs	PB_GM12878_R1	hg38_SIRV	chrX	12975110	12977205	+	3	604	55890	199688	ENSG00000205542.10	ENST00000451311.6	TMSB4X	TMSB4X-204	Known	Known	None	0.6499999761581421	None	None	None	None
m54284U_191110_105540/131729228/ccs	PB_GM12878_R1	hg38_SIRV	chr3	44976266	45012673	+	9	1433	9971	36282	ENSG00000075914.12	ENST00000491476.5	EXOSC7	EXOSC7-210	Known	Known	None	0.20000000298023224	None	None	None	None
m54284U_191110_105540/147718155/ccs	PB_GM12878_R1	hg38_SIRV	chr22	39319623	39312891	-	10	1287	55414	198040	ENSG00000100316.15	ENST00000216146.8	RPL3	RPL3-201	Known	Known	None	0.15000000596046448	None	None	None	None
m54284U_191110_105540/162859433/ccs	PB_GM12878_R1	hg38_SIRV	chr4	108650612	108667814	+	4	1043	13854	51083	ENSG00000198856.12	ENST00000361564.8	OSTC	OSTC-201	Known	Known	None	0.3499999940395355	None	None	None	None
a1f84846-2406-4787-adb7-58943e4e052d	ONT_GM12878_R1	hg38_SIRV	chr15	69452832	69455500	+	4	455	41650	144582	ENSG00000137818.11	ENST00000260379.10	RPLP1	RPLP1-201	Known	Known	None	0.3499999940395355	None	None	None	None
m54284U_191110_105540/29952327/ccs	PB_GM12878_R1	hg38_SIRV	chr16	57245247	57253598	+	6	1944	44152	154080	ENSG00000102931.7	ENST00000219204.7	ARL2BP	ARL2BP-201	Known	Known	None	0.30000001192092896	None	None	None	None
m54284U_191110_105540/96601286/ccs	PB_GM12878_R1	hg38_SIRV	chr2	65246622	65270150	+	7	2346	6355	358433	ENSG00000138071.13	ENCODEHT000358433	ACTR2	ENCODEHT000358433	Known	ISM	Suffix	0.5	None	None	None	None
m54284U_191111_172039/55640552/ccs	PB_GM12878_R2	hg38_SIRV	chr14	67359806	67338073	-	9	1400	39206	136481	ENSG00000100554.11	ENST00000216442.11	ATP6V1D	ATP6V1D-201	Known	Known	None	0.25	None	None	None	None
m54284U_191110_105540/49284683/ccs	PB_GM12878_R1	hg38_SIRV	chrX	12975110	12977224	+	3	623	55890	199688	ENSG00000205542.10	ENST00000451311.6	TMSB4X	TMSB4X-204	Known	Known	None	0.05000000074505806	None	None	None	None
m54284U_191110_105540/91815988/ccs	PB_GM12878_R1	hg38_SIRV	chr7	56106494	56101574	-	4	814	21600	75968	ENSG00000106153.12	ENST00000395422.3	CHCHD2	CHCHD2-201	Known	Known	None	0.20000000298023224	None	None	None	None
m54284U_191110_105540/21890111/ccs	PB_GM12878_R1	hg38_SIRV	chr19	10500080	10486125	-	5	2448	49765	358400	ENSG00000079999.13	ENCODEHT000358400	KEAP1	ENCODEHT000358400	Known	ISM	Suffix	0.10000000149011612	None	None	None	None
m54284U_191110_105540/148636057/ccs	PB_GM12878_R1	hg38_SIRV	chr22	39319615	39312891	-	10	1279	55414	198040	ENSG00000100316.15	ENST00000216146.8	RPL3	RPL3-201	Known	Known	None	0.15000000596046448	None	None	None	None
m54284U_191111_172039/68224858/ccs	PB_GM12878_R2	hg38_SIRV	chr1	26472477	26475970	+	6	1231	859	3174	ENSG00000198830.10	ENST00000361427.5	HMGN2	HMGN2-201	Known	Known	None	0.15000000596046448	None	None	None	None
m54284U_191110_105540/6687521/ccs	PB_GM12878_R1	hg38_SIRV	chr11	57712596	57740973	+	8	1642	31806	109426	ENSG00000213593.9	ENST00000278422.8	TMX2	TMX2-201	Known	Known	None	0.0	None	None	None	None
m54284U_191110_105540/136054477/ccs	PB_GM12878_R1	hg38_SIRV	chr3	44976266	45011445	+	8	994	9971	36279	ENSG00000075914.12	ENST00000265564.7	EXOSC7	EXOSC7-201	Known	Known	None	0.4000000059604645	None	None	None	None
m54284U_191111_172039/148505914/ccs	PB_GM12878_R2	hg38_SIRV	chr5	126601006	126617333	+	4	913	16606	357838	ENSG00000164902.13	ENCODEHT000357838	PHAX	ENCODEHT000357838	Known	ISM	Prefix	0.30000001192092896	None	None	None	None
m54284U_191110_105540/49284871/ccs	PB_GM12878_R1	hg38_SIRV	chrX	12975110	12977218	+	3	617	55890	199688	ENSG00000205542.10	ENST00000451311.6	TMSB4X	TMSB4X-204	Known	Known	None	0.30000001192092896	None	None	None	None
m54284U_191110_105540/13633601/ccs	PB_GM12878_R1	hg38_SIRV	chr17	36090141	36088259	-	3	775	46343	163141	ENSG00000277632.1	ENST00000613922.1	CCL3	CCL3-204	Known	Known	None	0.30000001192092896	None	None	None	None
be2c9f59-bd0d-44d2-b3a8-505786d56412	ONT_GM12878_R1	hg38_SIRV	chr15	69452832	69455482	+	4	437	41650	144582	ENSG00000137818.11	ENST00000260379.10	RPLP1	RPLP1-201	Known	Known	None	0.05000000074505806	None	None	None	None
m54284U_191110_105540/172885535/ccs	PB_GM12878_R1	hg38_SIRV	chr4	108650612	108667817	+	4	1046	13854	51083	ENSG00000198856.12	ENST00000361564.8	OSTC	OSTC-201	Known	Known	None	0.25	None	None	None	None
m54284U_191111_172039/75498892/ccs	PB_GM12878_R2	hg38_SIRV	chr14	67359806	67338073	-	9	1400	39206	136481	ENSG00000100554.11	ENST00000216442.11	ATP6V1D	ATP6V1D-201	Known	Known	None	0.25	None	None	None	None
m54284U_191110_105540/148964302/ccs	PB_GM12878_R1	hg38_SIRV	chr22	39319619	39312891	-	10	1283	55414	198040	ENSG00000100316.15	ENST00000216146.8	RPL3	RPL3-201	Known	Known	None	0.15000000596046448	None	None	None	None
m54284U_191110_105540/49285094/ccs	PB_GM12878_R1	hg38_SIRV	chrX	12975110	12977226	+	3	625	55890	199688	ENSG00000205542.10	ENST00000451311.6	TMSB4X	TMSB4X-204	Known	Known	None	0.05000000074505806	None	None	None	None
m54284U_191110_105540/93782156/ccs	PB_GM12878_R1	hg38_SIRV	chr7	56106456	56101574	-	4	776	21600	75968	ENSG00000106153.12	ENST00000395422.3	CHCHD2	CHCHD2-201	Known	Known	None	0.20000000298023224	None	None	None	None
m54284U_191110_105540/39518806/ccs	PB_GM12878_R1	hg38_SIRV	chr16	57245247	57253634	+	6	1980	44152	154080	ENSG00000102931.7	ENST00000219204.7	ARL2BP	ARL2BP-201	Known	Known	None	0.15000000596046448	None	None	None	None
m54284U_191111_172039/102236894/ccs	PB_GM12878_R2	hg38_SIRV	chr2	65246670	65270901	+	7	3049	6355	358433	ENSG00000138071.13	ENCODEHT000358433	ACTR2	ENCODEHT000358433	Known	ISM	Suffix	0.6000000238418579	None	None	None	None
b4f45dfb-3e85-429c-afb2-c2aa095d14c0	ONT_GM12878_R1	hg38_SIRV	chr15	69452832	69455511	+	4	466	41650	144582	ENSG00000137818.11	ENST00000260379.10	RPLP1	RPLP1-201	Known	Known	None	0.3499999940395355	None	None	None	None
m54284U_191110_105540/79627663/ccs	PB_GM12878_R1	hg38_SIRV	chr19	10502713	10486127	-	6	2464	49765	177385	ENSG00000079999.13	ENST00000393623.6	KEAP1	KEAP1-202	Known	Known	None	0.10000000149011612	None	None	None	None
m54284U_191110_105540/165742590/ccs	PB_GM12878_R1	hg38_SIRV	chr3	44976266	45011470	+	8	1019	9971	36279	ENSG00000075914.12	ENST00000265564.7	EXOSC7	EXOSC7-201	Known	Known	None	0.15000000596046448	None	None	None	None
m54284U_191110_105540/49285292/ccs	PB_GM12878_R1	hg38_SIRV	chrX	12975110	12977226	+	3	625	55890	199688	ENSG00000205542.10	ENST00000451311.6	TMSB4X	TMSB4X-204	Known	Known	None	0.05000000074505806	None	None	None	None
m54284U_191111_172039/69206953/ccs	PB_GM12878_R2	hg38_SIRV	chr1	26472477	26475971	+	6	1232	859	3174	ENSG00000198830.10	ENST00000361427.5	HMGN2	HMGN2-201	Known	Known	None	0.10000000149011612	None	None	None	None
m54284U_191110_105540/7080616/ccs	PB_GM12878_R1	hg38_SIRV	chr11	57712596	57740972	+	8	1641	31806	109426	ENSG00000213593.9	ENST00000278422.8	TMX2	TMX2-201	Known	Known	None	0.05000000074505806	None	None	None	None
m54284U_191110_105540/152764855/ccs	PB_GM12878_R1	hg38_SIRV	chr22	39319623	39312891	-	10	1287	55414	198040	ENSG00000100316.15	ENST00000216146.8	RPL3	RPL3-201	Known	Known	None	0.15000000596046448	None	None	None	None
m54284U_191111_172039/179242111/ccs	PB_GM12878_R2	hg38_SIRV	chr5	126600966	126625245	+	5	1583	16606	59173	ENSG00000164902.13	ENST00000297540.4	PHAX	PHAX-201	Known	Known	None	0.3499999940395355	None	None	None	None
m54284U_191111_172039/80742236/ccs	PB_GM12878_R2	hg38_SIRV	chr14	67359806	67338073	-	9	1400	39206	136481	ENSG00000100554.11	ENST00000216442.11	ATP6V1D	ATP6V1D-201	Known	Known	None	0.25	None	None	None	None
m54284U_191110_105540/13829291/ccs	PB_GM12878_R1	hg38_SIRV	chr17	36090141	36088259	-	3	775	46343	163141	ENSG00000277632.1	ENST00000613922.1	CCL3	CCL3-204	Known	Known	None	0.30000001192092896	None	None	None	None
m54284U_191111_172039/918780/ccs	PB_GM12878_R2	hg38_SIRV	chr4	108650612	108667818	+	4	1047	13854	51083	ENSG00000198856.12	ENST00000361564.8	OSTC	OSTC-201	Known	Known	None	0.25	None	None	None	None
m54284U_191110_105540/49285339/ccs	PB_GM12878_R1	hg38_SIRV	chrX	12975110	12977218	+	3	617	55890	199688	ENSG00000205542.10	ENST00000451311.6	TMSB4X	TMSB4X-204	Known	Known	None	0.30000001192092896	None	None	None	None
m54284U_191110_105540/94242292/ccs	PB_GM12878_R1	hg38_SIRV	chr7	56106478	56101574	-	4	798	21600	75968	ENSG00000106153.12	ENST00000395422.3	CHCHD2	CHCHD2-201	Known	Known	None	0.20000000298023224	None	None	None	None
648adfe6-6036-402d-b1d2-30a5002854ab	ONT_GM12878_R1	hg38_SIRV	chr15	69452832	69455500	+	4	455	41650	144582	ENSG00000137818.11	ENST00000260379.10	RPLP1	RPLP1-201	Known	Known	None	0.3499999940395355	None	None	None	None
m54284U_191110_105540/153225775/ccs	PB_GM12878_R1	hg38_SIRV	chr22	39319624	39312891	-	10	1288	55414	198040	ENSG00000100316.15	ENST00000216146.8	RPL3	RPL3-201	Known	Known	None	0.15000000596046448	None	None	None	None
m54284U_191110_105540/167839410/ccs	PB_GM12878_R1	hg38_SIRV	chr3	44976266	45011468	+	8	1017	9971	36279	ENSG00000075914.12	ENST00000265564.7	EXOSC7	EXOSC7-201	Known	Known	None	0.10000000149011612	None	None	None	None
m54284U_191110_105540/64094892/ccs	PB_GM12878_R1	hg38_SIRV	chr16	57245247	57253599	+	6	1945	44152	154080	ENSG00000102931.7	ENST00000219204.7	ARL2BP	ARL2BP-201	Known	Known	None	0.30000001192092896	None	None	None	None
m54284U_191110_105540/49285766/ccs	PB_GM12878_R1	hg38_SIRV	chrX	12975110	12977226	+	3	625	55890	199688	ENSG00000205542.10	ENST00000451311.6	TMSB4X	TMSB4X-204	Known	Known	None	0.05000000074505806	None	None	None	None
m54284U_191110_105540/87689965/ccs	PB_GM12878_R1	hg38_SIRV	chr19	10491744	10486127	-	4	1284	49765	358396	ENSG00000079999.13	ENCODEHT000358396	KEAP1	ENCODEHT000358396	Known	ISM	Suffix	0.10000000149011612	None	None	None	None
m54284U_191110_105540/7209674/ccs	PB_GM12878_R1	hg38_SIRV	chr11	57712596	57740971	+	8	1640	31806	109426	ENSG00000213593.9	ENST00000278422.8	TMX2	TMX2-201	Known	Known	None	0.05000000074505806	None	None	None	None
667a77d8-c5e1-4325-88da-abd6362447cc	ONT_GM12878_R2	hg38_SIRV	chr2	65246696	65268756	+	7	878	6355	358433	ENSG00000138071.13	ENCODEHT000358433	ACTR2	ENCODEHT000358433	Known	ISM	Suffix	0.15000000596046448	None	None	None	None
m54284U_191111_172039/85985081/ccs	PB_GM12878_R2	hg38_SIRV	chr14	67359798	67338073	-	9	1392	39206	136481	ENSG00000100554.11	ENST00000216442.11	ATP6V1D	ATP6V1D-201	Known	Known	None	0.25	None	None	None	None
m54284U_191111_172039/69470734/ccs	PB_GM12878_R2	hg38_SIRV	chr1	26472477	26475964	+	6	1225	859	3174	ENSG00000198830.10	ENST00000361427.5	HMGN2	HMGN2-201	Known	Known	None	0.15000000596046448	None	None	None	None
m54284U_191111_172039/34800419/ccs	PB_GM12878_R2	hg38_SIRV	chr5	126600967	126625693	+	5	2030	16606	59173	ENSG00000164902.13	ENST00000297540.4	PHAX	PHAX-201	Known	Known	None	0.15000000596046448	None	None	None	None
m54284U_191110_105540/153354474/ccs	PB_GM12878_R1	hg38_SIRV	chr22	39319623	39312891	-	10	1287	55414	198040	ENSG00000100316.15	ENST00000216146.8	RPL3	RPL3-201	Known	Known	None	0.15000000596046448	None	None	None	None
9467f28d-03c2-4370-8bdf-d1905ea0340f	ONT_GM12878_R1	hg38_SIRV	chr15	69452832	69455533	+	4	488	41650	144582	ENSG00000137818.11	ENST00000260379.10	RPLP1	RPLP1-201	Known	Known	None	0.25	None	None	None	None
m54284U_191110_105540/49348644/ccs	PB_GM12878_R1	hg38_SIRV	chrX	12975110	12977226	+	3	625	55890	199688	ENSG00000205542.10	ENST00000451311.6	TMSB4X	TMSB4X-204	Known	Known	None	0.05000000074505806	None	None	None	None
m54284U_191111_172039/5048241/ccs	PB_GM12878_R2	hg38_SIRV	chr4	108650612	108667806	+	3	837	13854	51084	ENSG00000198856.12	ENST00000613215.4	OSTC	OSTC-205	Known	Known	None	0.25	None	None	None	None
m54284U_191110_105540/95750920/ccs	PB_GM12878_R1	hg38_SIRV	chr7	56106449	56101574	-	4	769	21600	75968	ENSG00000106153.12	ENST00000395422.3	CHCHD2	CHCHD2-201	Known	Known	None	0.20000000298023224	None	None	None	None
m54284U_191110_105540/13961750/ccs	PB_GM12878_R1	hg38_SIRV	chr17	36090138	36088259	-	3	772	46343	163141	ENSG00000277632.1	ENST00000613922.1	CCL3	CCL3-204	Known	Known	None	0.30000001192092896	None	None	None	None
m54284U_191110_105540/167905399/ccs	PB_GM12878_R1	hg38_SIRV	chr3	44976266	45011473	+	8	1022	9971	36279	ENSG00000075914.12	ENST00000265564.7	EXOSC7	EXOSC7-201	Known	Known	None	0.15000000596046448	None	None	None	None
m54284U_191110_105540/49348708/ccs	PB_GM12878_R1	hg38_SIRV	chrX	12975110	12977226	+	3	625	55890	199688	ENSG00000205542.10	ENST00000451311.6	TMSB4X	TMSB4X-204	Known	Known	None	0.05000000074505806	None	None	None	None
m54284U_191111_172039/103088350/ccs	PB_GM12878_R2	hg38_SIRV	chr14	67359806	67338073	-	9	1400	39206	136481	ENSG00000100554.11	ENST00000216442.11	ATP6V1D	ATP6V1D-201	Known	Known	None	0.25	None	None	None	None
m54284U_191110_105540/153421232/ccs	PB_GM12878_R1	hg38_SIRV	chr22	39319621	39312891	-	10	1285	55414	198040	ENSG00000100316.15	ENST00000216146.8	RPL3	RPL3-201	Known	Known	None	0.15000000596046448	None	None	None	None
m54284U_191110_105540/120521000/ccs	PB_GM12878_R1	hg38_SIRV	chr19	10499947	10486125	-	5	2315	49765	358400	ENSG00000079999.13	ENCODEHT000358400	KEAP1	ENCODEHT000358400	Known	ISM	Suffix	0.10000000149011612	None	None	None	None
m54284U_191110_105540/15010150/ccs	PB_GM12878_R1	hg38_SIRV	chr11	57712596	57740972	+	8	1641	31806	109426	ENSG00000213593.9	ENST00000278422.8	TMX2	TMX2-201	Known	Known	None	0.05000000074505806	None	None	None	None
m54284U_191110_105540/77072569/ccs	PB_GM12878_R1	hg38_SIRV	chr16	57245247	57252935	+	6	1281	44152	154080	ENSG00000102931.7	ENST00000219204.7	ARL2BP	ARL2BP-201	Known	Known	None	0.6000000238418579	None	None	None	None
m54284U_191111_172039/70582925/ccs	PB_GM12878_R2	hg38_SIRV	chr1	26472477	26475971	+	6	1232	859	3174	ENSG00000198830.10	ENST00000361427.5	HMGN2	HMGN2-201	Known	Known	None	0.10000000149011612	None	None	None	None
353f92fb-bc64-4ec5-9d51-6c45c671de2c	ONT_GM12878_R1	hg38_SIRV	chr15	69452831	69455542	+	4	500	41650	352154	ENSG00000137818.11	ENCODEHT000352154	RPLP1	ENCODEHT000352154	Known	NNC	None	0.10000000149011612	None	None	None	None
m54284U_191110_105540/49348849/ccs	PB_GM12878_R1	hg38_SIRV	chrX	12975110	12977218	+	3	617	55890	199688	ENSG00000205542.10	ENST00000451311.6	TMSB4X	TMSB4X-204	Known	Known	None	0.30000001192092896	None	None	None	None
m54284U_191110_105540/119081438/ccs	PB_GM12878_R1	hg38_SIRV	chr2	65246705	65271244	+	7	3357	6355	358433	ENSG00000138071.13	ENCODEHT000358433	ACTR2	ENCODEHT000358433	Known	ISM	Suffix	0.3499999940395355	None	None	None	None
m54284U_191110_105540/96077037/ccs	PB_GM12878_R1	hg38_SIRV	chr7	56106435	56101574	-	4	755	21600	75968	ENSG00000106153.12	ENST00000395422.3	CHCHD2	CHCHD2-201	Known	Known	None	0.20000000298023224	None	None	None	None
m54284U_191111_172039/78053624/ccs	PB_GM12878_R2	hg38_SIRV	chr5	126601007	126617333	+	4	912	16606	357838	ENSG00000164902.13	ENCODEHT000357838	PHAX	ENCODEHT000357838	Known	ISM	Prefix	0.30000001192092896	None	None	None	None
m54284U_191111_172039/6750919/ccs	PB_GM12878_R2	hg38_SIRV	chr3	44976266	45011472	+	8	1021	9971	36279	ENSG00000075914.12	ENST00000265564.7	EXOSC7	EXOSC7-201	Known	Known	None	0.15000000596046448	None	None	None	None
m54284U_191111_172039/10552221/ccs	PB_GM12878_R2	hg38_SIRV	chr4	108650612	108667814	+	4	1043	13854	51083	ENSG00000198856.12	ENST00000361564.8	OSTC	OSTC-201	Known	Known	None	0.3499999940395355	None	None	None	None
m54284U_191111_172039/111217039/ccs	PB_GM12878_R2	hg38_SIRV	chr14	67359777	67338073	-	9	1371	39206	136481	ENSG00000100554.11	ENST00000216442.11	ATP6V1D	ATP6V1D-201	Known	Known	None	0.25	None	None	None	None
m54284U_191110_105540/49349319/ccs	PB_GM12878_R1	hg38_SIRV	chrX	12975110	12977226	+	3	625	55890	199688	ENSG00000205542.10	ENST00000451311.6	TMSB4X	TMSB4X-204	Known	Known	None	0.05000000074505806	None	None	None	None
m54284U_191110_105540/13962041/ccs	PB_GM12878_R1	hg38_SIRV	chr17	36090133	36088259	-	3	767	46343	163141	ENSG00000277632.1	ENST00000613922.1	CCL3	CCL3-204	Known	Known	None	0.30000001192092896	None	None	None	None
m54284U_191110_105540/155583117/ccs	PB_GM12878_R1	hg38_SIRV	chr22	39319623	39312891	-	10	1287	55414	198040	ENSG00000100316.15	ENST00000216146.8	RPL3	RPL3-201	Known	Known	None	0.15000000596046448	None	None	None	None
m54284U_191110_105540/159319621/ccs	PB_GM12878_R1	hg38_SIRV	chr19	10502721	10486127	-	6	2472	49765	177385	ENSG00000079999.13	ENST00000393623.6	KEAP1	KEAP1-202	Known	Known	None	0.10000000149011612	None	None	None	None
m54284U_191111_172039/71172816/ccs	PB_GM12878_R2	hg38_SIRV	chr1	26472477	26475970	+	6	1231	859	3174	ENSG00000198830.10	ENST00000361427.5	HMGN2	HMGN2-201	Known	Known	None	0.15000000596046448	None	None	None	None
5e7949f7-380f-4644-b19b-6feb5a82dd3d	ONT_GM12878_R1	hg38_SIRV	chr15	69452832	69455484	+	4	439	41650	144582	ENSG00000137818.11	ENST00000260379.10	RPLP1	RPLP1-201	Known	Known	None	0.05000000074505806	None	None	None	None
m54284U_191110_105540/17039640/ccs	PB_GM12878_R1	hg38_SIRV	chr11	57712596	57740972	+	8	1641	31806	109426	ENSG00000213593.9	ENST00000278422.8	TMX2	TMX2-201	Known	Known	None	0.05000000074505806	None	None	None	None
m54284U_191110_105540/49349545/ccs	PB_GM12878_R1	hg38_SIRV	chrX	12975110	12977217	+	3	616	55890	199688	ENSG00000205542.10	ENST00000451311.6	TMSB4X	TMSB4X-204	Known	Known	None	0.30000001192092896	None	None	None	None
m54284U_191110_105540/95815829/ccs	PB_GM12878_R1	hg38_SIRV	chr16	57245247	57253595	+	6	1941	44152	154080	ENSG00000102931.7	ENST00000219204.7	ARL2BP	ARL2BP-201	Known	Known	None	0.30000001192092896	None	None	None	None
m54284U_191110_105540/98502647/ccs	PB_GM12878_R1	hg38_SIRV	chr7	56106445	56101574	-	4	765	21600	75968	ENSG00000106153.12	ENST00000395422.3	CHCHD2	CHCHD2-201	Known	Known	None	0.20000000298023224	None	None	None	None
m54284U_191111_172039/10750812/ccs	PB_GM12878_R2	hg38_SIRV	chr3	44976272	45012661	+	8	1263	9971	357967	ENSG00000075914.12	ENCODEHT000357967	EXOSC7	ENCODEHT000357967	Known	NIC	None	0.15000000596046448	None	None	None	None
m54284U_191111_172039/143460663/ccs	PB_GM12878_R2	hg38_SIRV	chr14	67359812	67338260	-	9	1355	39206	358415	ENSG00000100554.11	ENCODEHT000358415	ATP6V1D	ENCODEHT000358415	Known	NNC	None	0.25	None	None	None	None
m54284U_191110_105540/157614503/ccs	PB_GM12878_R1	hg38_SIRV	chr22	39319623	39312891	-	10	1287	55414	198040	ENSG00000100316.15	ENST00000216146.8	RPL3	RPL3-201	Known	Known	None	0.15000000596046448	None	None	None	None
m54284U_191110_105540/49350160/ccs	PB_GM12878_R1	hg38_SIRV	chrX	12975110	12977222	+	3	621	55890	199688	ENSG00000205542.10	ENST00000451311.6	TMSB4X	TMSB4X-204	Known	Known	None	0.10000000149011612	None	None	None	None
m54284U_191111_172039/159648068/ccs	PB_GM12878_R2	hg38_SIRV	chr5	126600968	126625435	+	5	1771	16606	59173	ENSG00000164902.13	ENST00000297540.4	PHAX	PHAX-201	Known	Known	None	0.6000000238418579	None	None	None	None
m54284U_191111_172039/11667754/ccs	PB_GM12878_R2	hg38_SIRV	chr4	108650612	108667818	+	4	1047	13854	51083	ENSG00000198856.12	ENST00000361564.8	OSTC	OSTC-201	Known	Known	None	0.25	None	None	None	None
c6b2d626-3da7-49f7-b059-226923471916	ONT_GM12878_R2	hg38_SIRV	chr2	65251077	65268751	+	6	777	6355	358434	ENSG00000138071.13	ENCODEHT000358434	ACTR2	ENCODEHT000358434	Known	ISM	Suffix	0.20000000298023224	None	None	None	None
m54284U_191111_172039/72354626/ccs	PB_GM12878_R2	hg38_SIRV	chr1	26472477	26475971	+	6	1232	859	3174	ENSG00000198830.10	ENST00000361427.5	HMGN2	HMGN2-201	Known	Known	None	0.10000000149011612	None	None	None	None
31db8cfe-53fe-4b72-9dbe-02e12a1a3fb5	ONT_GM12878_R1	hg38_SIRV	chr15	69452832	69455494	+	4	449	41650	144582	ENSG00000137818.11	ENST00000260379.10	RPLP1	RPLP1-201	Known	Known	None	0.20000000298023224	None	None	None	None
m54284U_191111_172039/71370211/ccs	PB_GM12878_R2	hg38_SIRV	chr19	10502718	10486127	-	6	2469	49765	177385	ENSG00000079999.13	ENST00000393623.6	KEAP1	KEAP1-202	Known	Known	None	0.10000000149011612	None	None	None	None
m54284U_191110_105540/14025499/ccs	PB_GM12878_R1	hg38_SIRV	chr17	36090141	36088259	-	3	775	46343	163141	ENSG00000277632.1	ENST00000613922.1	CCL3	CCL3-204	Known	Known	None	0.30000001192092896	None	None	None	None
m54284U_191110_105540/49350377/ccs	PB_GM12878_R1	hg38_SIRV	chrX	12975110	12977226	+	3	625	55890	199688	ENSG00000205542.10	ENST00000451311.6	TMSB4X	TMSB4X-204	Known	Known	None	0.05000000074505806	None	None	None	None
m54284U_191110_105540/17039978/ccs	PB_GM12878_R1	hg38_SIRV	chr11	57712596	57740967	+	8	1636	31806	109426	ENSG00000213593.9	ENST00000278422.8	TMX2	TMX2-201	Known	Known	None	0.05000000074505806	None	None	None	None
m54284U_191110_105540/158075496/ccs	PB_GM12878_R1	hg38_SIRV	chr22	39319621	39312891	-	10	1285	55414	198040	ENSG00000100316.15	ENST00000216146.8	RPL3	RPL3-201	Known	Known	None	0.15000000596046448	None	None	None	None
m54284U_191111_172039/12454395/ccs	PB_GM12878_R2	hg38_SIRV	chr3	44976266	45011471	+	8	1020	9971	36279	ENSG00000075914.12	ENST00000265564.7	EXOSC7	EXOSC7-201	Known	Known	None	0.15000000596046448	None	None	None	None
m54284U_191110_105540/103613955/ccs	PB_GM12878_R1	hg38_SIRV	chr7	56106429	56101574	-	4	749	21600	75968	ENSG00000106153.12	ENST00000395422.3	CHCHD2	CHCHD2-201	Known	Known	None	0.20000000298023224	None	None	None	None
m54284U_191111_172039/154141647/ccs	PB_GM12878_R2	hg38_SIRV	chr14	67359857	67338073	-	9	1451	39206	136481	ENSG00000100554.11	ENST00000216442.11	ATP6V1D	ATP6V1D-201	Known	Known	None	0.25	None	None	None	None
m54284U_191110_105540/177145988/ccs	PB_GM12878_R1	hg38_SIRV	chr16	57245247	57253631	+	6	1977	44152	154080	ENSG00000102931.7	ENST00000219204.7	ARL2BP	ARL2BP-201	Known	Known	None	0.20000000298023224	None	None	None	None
m54284U_191110_105540/49350379/ccs	PB_GM12878_R1	hg38_SIRV	chrX	12975110	12977205	+	3	604	55890	199688	ENSG00000205542.10	ENST00000451311.6	TMSB4X	TMSB4X-204	Known	Known	None	0.6499999761581421	None	None	None	None
m54284U_191111_172039/77006495/ccs	PB_GM12878_R2	hg38_SIRV	chr1	26472477	26475967	+	6	1228	859	3174	ENSG00000198830.10	ENST00000361427.5	HMGN2	HMGN2-201	Known	Known	None	0.15000000596046448	None	None	None	None
m54284U_191110_105540/161482406/ccs	PB_GM12878_R1	hg38_SIRV	chr22	39319623	39312891	-	10	1287	55414	198040	ENSG00000100316.15	ENST00000216146.8	RPL3	RPL3-201	Known	Known	None	0.15000000596046448	None	None	None	None
m54284U_191110_105540/18744628/ccs	PB_GM12878_R1	hg38_SIRV	chr5	126601009	126617333	+	4	910	16606	357838	ENSG00000164902.13	ENCODEHT000357838	PHAX	ENCODEHT000357838	Known	ISM	Prefix	0.30000001192092896	None	None	None	None
m54284U_191111_172039/26741572/ccs	PB_GM12878_R2	hg38_SIRV	chr4	108650612	108667814	+	4	1043	13854	51083	ENSG00000198856.12	ENST00000361564.8	OSTC	OSTC-201	Known	Known	None	0.3499999940395355	None	None	None	None
5786a501-1852-4587-bf67-7cc9b9a4bb77	ONT_GM12878_R1	hg38_SIRV	chr15	69452832	69455544	+	4	499	41650	144582	ENSG00000137818.11	ENST00000260379.10	RPLP1	RPLP1-201	Known	Known	None	0.05000000074505806	None	None	None	None
m54284U_191110_105540/49350931/ccs	PB_GM12878_R1	hg38_SIRV	chrX	12975110	12977226	+	3	625	55890	199688	ENSG00000205542.10	ENST00000451311.6	TMSB4X	TMSB4X-204	Known	Known	None	0.05000000074505806	None	None	None	None
m54284U_191111_172039/95619336/ccs	PB_GM12878_R2	hg38_SIRV	chr19	10502714	10486127	-	6	2465	49765	177385	ENSG00000079999.13	ENST00000393623.6	KEAP1	KEAP1-202	Known	Known	None	0.10000000149011612	None	None	None	None
m54284U_191110_105540/14287212/ccs	PB_GM12878_R1	hg38_SIRV	chr17	36090141	36088259	-	3	775	46343	163141	ENSG00000277632.1	ENST00000613922.1	CCL3	CCL3-204	Known	Known	None	0.30000001192092896	None	None	None	None
m54284U_191111_172039/20449214/ccs	PB_GM12878_R2	hg38_SIRV	chr3	44976266	45011471	+	8	1020	9971	36279	ENSG00000075914.12	ENST00000265564.7	EXOSC7	EXOSC7-201	Known	Known	None	0.15000000596046448	None	None	None	None
m54284U_191111_172039/155191468/ccs	PB_GM12878_R2	hg38_SIRV	chr14	67359783	67338073	-	9	1377	39206	136481	ENSG00000100554.11	ENST00000216442.11	ATP6V1D	ATP6V1D-201	Known	Known	None	0.25	None	None	None	None
m54284U_191110_105540/22022521/ccs	PB_GM12878_R1	hg38_SIRV	chr11	57712596	57740972	+	8	1641	31806	109426	ENSG00000213593.9	ENST00000278422.8	TMX2	TMX2-201	Known	Known	None	0.05000000074505806	None	None	None	None
m54284U_191110_105540/106758718/ccs	PB_GM12878_R1	hg38_SIRV	chr7	56106474	56101574	-	4	794	21600	75968	ENSG00000106153.12	ENST00000395422.3	CHCHD2	CHCHD2-201	Known	Known	None	0.20000000298023224	None	None	None	None
m54284U_191110_105540/19007458/ccs	PB_GM12878_R1	hg38_SIRV	chr2	65252861	65253445	+	1	585	6355	358435	ENSG00000138071.13	ENCODEHT000358435	ACTR2	ENCODEHT000358435	Known	Genomic	None	0.8999999761581421	None	None	None	None
m54284U_191110_105540/27984143/ccs	PB_GM12878_R1	hg38_SIRV	chr11	57712596	57740971	+	8	1581	31806	358436	ENSG00000213593.9	ENCODEHT000358436	TMX2	ENCODEHT000358436	Known	NNC	None	0.05000000074505806	None	None	None	None
m54284U_191110_105540/49351110/ccs	PB_GM12878_R1	hg38_SIRV	chrX	12975110	12977218	+	3	617	55890	199688	ENSG00000205542.10	ENST00000451311.6	TMSB4X	TMSB4X-204	Known	Known	None	0.30000001192092896	None	None	None	None
m54284U_191110_105540/164036628/ccs	PB_GM12878_R1	hg38_SIRV	chr22	39318574	39312891	-	9	1259	55414	198037	ENSG00000100316.15	ENST00000401609.5	RPL3	RPL3-202	Known	Known	None	0.15000000596046448	None	None	None	None
m54284U_191111_172039/1967522/ccs	PB_GM12878_R2	hg38_SIRV	chr16	57245247	57253618	+	6	1964	44152	154080	ENSG00000102931.7	ENST00000219204.7	ARL2BP	ARL2BP-201	Known	Known	None	0.4000000059604645	None	None	None	None
1c85defd-315b-4cf4-b090-f810f5d0d726	ONT_GM12878_R1	hg38_SIRV	chr15	69452832	69455509	+	4	464	41650	144582	ENSG00000137818.11	ENST00000260379.10	RPLP1	RPLP1-201	Known	Known	None	0.30000001192092896	None	None	None	None
m54284U_191111_172039/32901792/ccs	PB_GM12878_R2	hg38_SIRV	chr3	44976266	45011470	+	8	1019	9971	36279	ENSG00000075914.12	ENST00000265564.7	EXOSC7	EXOSC7-201	Known	Known	None	0.15000000596046448	None	None	None	None
m54284U_191110_105540/49414148/ccs	PB_GM12878_R1	hg38_SIRV	chrX	12975110	12977200	+	3	599	55890	199688	ENSG00000205542.10	ENST00000451311.6	TMSB4X	TMSB4X-204	Known	Known	None	0.550000011920929	None	None	None	None
m54284U_191111_172039/141951826/ccs	PB_GM12878_R2	hg38_SIRV	chr19	10502715	10486127	-	6	2460	49765	177385	ENSG00000079999.13	ENST00000393623.6	KEAP1	KEAP1-202	Known	Known	None	0.10000000149011612	None	None	None	None
m54284U_191111_172039/78514388/ccs	PB_GM12878_R2	hg38_SIRV	chr1	26472477	26475969	+	6	1230	859	3174	ENSG00000198830.10	ENST00000361427.5	HMGN2	HMGN2-201	Known	Known	None	0.15000000596046448	None	None	None	None
m54284U_191111_172039/164890631/ccs	PB_GM12878_R2	hg38_SIRV	chr14	67359825	67338073	-	9	1419	39206	136481	ENSG00000100554.11	ENST00000216442.11	ATP6V1D	ATP6V1D-201	Known	Known	None	0.25	None	None	None	None
m54284U_191111_172039/37224517/ccs	PB_GM12878_R2	hg38_SIRV	chr4	108650612	108667812	+	4	1041	13854	51083	ENSG00000198856.12	ENST00000361564.8	OSTC	OSTC-201	Known	Known	None	0.3499999940395355	None	None	None	None
m54284U_191110_105540/14550805/ccs	PB_GM12878_R1	hg38_SIRV	chr17	36090141	36088259	-	3	775	46343	163141	ENSG00000277632.1	ENST00000613922.1	CCL3	CCL3-204	Known	Known	None	0.30000001192092896	None	None	None	None
m54284U_191110_105540/159646238/ccs	PB_GM12878_R1	hg38_SIRV	chr5	126600969	126624599	+	5	934	16606	59173	ENSG00000164902.13	ENST00000297540.4	PHAX	PHAX-201	Known	Known	None	0.699999988079071	None	None	None	None
48cfc068-01e8-4522-bbe7-1b2824f6ef00	ONT_GM12878_R1	hg38_SIRV	chr15	69452822	69453015	+	1	185	41650	355226	ENSG00000137818.11	ENCODEHT000355226	RPLP1	ENCODEHT000355226	Known	ISM	None	0.10000000149011612	None	None	None	None
m54284U_191110_105540/165872825/ccs	PB_GM12878_R1	hg38_SIRV	chr22	39319623	39312891	-	10	1287	55414	198040	ENSG00000100316.15	ENST00000216146.8	RPL3	RPL3-201	Known	Known	None	0.15000000596046448	None	None	None	None
m54284U_191110_105540/108397049/ccs	PB_GM12878_R1	hg38_SIRV	chr7	56106474	56101574	-	4	794	21600	75968	ENSG00000106153.12	ENST00000395422.3	CHCHD2	CHCHD2-201	Known	Known	None	0.20000000298023224	None	None	None	None
m54284U_191110_105540/49414364/ccs	PB_GM12878_R1	hg38_SIRV	chrX	12975110	12977205	+	3	604	55890	199688	ENSG00000205542.10	ENST00000451311.6	TMSB4X	TMSB4X-204	Known	Known	None	0.6499999761581421	None	None	None	None
m54284U_191111_172039/91948054/ccs	PB_GM12878_R2	hg38_SIRV	chr2	65254740	65253228	-	1	1513	82728	358437	ENCODEHG000082728	ENCODEHT000358437	ENCODEHG000082728	ENCODEHT000358437	Antisense	Antisense	None	0.15000000596046448	None	None	None	None
m54284U_191110_105540/32900504/ccs	PB_GM12878_R1	hg38_SIRV	chr11	57712596	57740972	+	8	1641	31806	109426	ENSG00000213593.9	ENST00000278422.8	TMX2	TMX2-201	Known	Known	None	0.05000000074505806	None	None	None	None
m54284U_191111_172039/175966326/ccs	PB_GM12878_R2	hg38_SIRV	chr14	67359857	67338073	-	9	1451	39206	136481	ENSG00000100554.11	ENST00000216442.11	ATP6V1D	ATP6V1D-201	Known	Known	None	0.25	None	None	None	None
m54284U_191111_172039/3670697/ccs	PB_GM12878_R2	hg38_SIRV	chr16	57245247	57253592	+	6	1938	44152	154080	ENSG00000102931.7	ENST00000219204.7	ARL2BP	ARL2BP-201	Known	Known	None	0.3499999940395355	None	None	None	None
m54284U_191111_172039/38797637/ccs	PB_GM12878_R2	hg38_SIRV	chr3	44976266	45011470	+	8	1019	9971	36279	ENSG00000075914.12	ENST00000265564.7	EXOSC7	EXOSC7-201	Known	Known	None	0.15000000596046448	None	None	None	None
m54284U_191110_105540/166201253/ccs	PB_GM12878_R1	hg38_SIRV	chr22	39319619	39312891	-	10	1283	55414	198040	ENSG00000100316.15	ENST00000216146.8	RPL3	RPL3-201	Known	Known	None	0.15000000596046448	None	None	None	None
e88f99bb-3936-4d94-aff1-98a329cbb478	ONT_GM12878_R1	hg38_SIRV	chr19	10502815	10486127	-	6	2552	49765	177385	ENSG00000079999.13	ENST00000393623.6	KEAP1	KEAP1-202	Known	Known	None	0.10000000149011612	None	None	None	None
m54284U_191110_105540/49414580/ccs	PB_GM12878_R1	hg38_SIRV	chrX	12975110	12977205	+	3	604	55890	199688	ENSG00000205542.10	ENST00000451311.6	TMSB4X	TMSB4X-204	Known	Known	None	0.6499999761581421	None	None	None	None
60e3a54e-e689-47a8-946e-79679b51e930	ONT_GM12878_R1	hg38_SIRV	chr14	67338495	67337977	-	1	432	39206	358371	ENSG00000100554.11	ENCODEHT000358371	ATP6V1D	ENCODEHT000358371	Known	Genomic	None	0.25	None	None	None	None
m54284U_191110_105540/110625661/ccs	PB_GM12878_R1	hg38_SIRV	chr7	56106463	56101574	-	4	783	21600	75968	ENSG00000106153.12	ENST00000395422.3	CHCHD2	CHCHD2-201	Known	Known	None	0.20000000298023224	None	None	None	None
m54284U_191111_172039/82315877/ccs	PB_GM12878_R2	hg38_SIRV	chr1	26472477	26475969	+	6	1230	859	3174	ENSG00000198830.10	ENST00000361427.5	HMGN2	HMGN2-201	Known	Known	None	0.15000000596046448	None	None	None	None
8cbb05c6-5b18-4aa3-a6c0-acbc1d4e1b43	ONT_GM12878_R1	hg38_SIRV	chr15	69452832	69455494	+	4	449	41650	144582	ENSG00000137818.11	ENST00000260379.10	RPLP1	RPLP1-201	Known	Known	None	0.20000000298023224	None	None	None	None
m54284U_191111_172039/38603424/ccs	PB_GM12878_R2	hg38_SIRV	chr4	108650612	108667818	+	4	1047	13854	51083	ENSG00000198856.12	ENST00000361564.8	OSTC	OSTC-201	Known	Known	None	0.25	None	None	None	None
m54284U_191111_172039/96927851/ccs	PB_GM12878_R2	hg38_SIRV	chr5	126600969	126625738	+	5	2073	16606	59173	ENSG00000164902.13	ENST00000297540.4	PHAX	PHAX-201	Known	Known	None	0.25	None	None	None	None
m54284U_191110_105540/14616466/ccs	PB_GM12878_R1	hg38_SIRV	chr17	36090143	36088259	-	3	777	46343	163141	ENSG00000277632.1	ENST00000613922.1	CCL3	CCL3-204	Known	Known	None	0.30000001192092896	None	None	None	None
m54284U_191110_105540/49415054/ccs	PB_GM12878_R1	hg38_SIRV	chrX	12975110	12977205	+	3	604	55890	199688	ENSG00000205542.10	ENST00000451311.6	TMSB4X	TMSB4X-204	Known	Known	None	0.6499999761581421	None	None	None	None
m54284U_191110_105540/169935900/ccs	PB_GM12878_R1	hg38_SIRV	chr22	39319623	39312891	-	10	1287	55414	198040	ENSG00000100316.15	ENST00000216146.8	RPL3	RPL3-201	Known	Known	None	0.15000000596046448	None	None	None	None
m54284U_191110_105540/34146856/ccs	PB_GM12878_R1	hg38_SIRV	chr11	57712596	57740972	+	8	1641	31806	109426	ENSG00000213593.9	ENST00000278422.8	TMX2	TMX2-201	Known	Known	None	0.05000000074505806	None	None	None	None
m54284U_191110_105540/111086093/ccs	PB_GM12878_R1	hg38_SIRV	chr7	56106474	56101574	-	4	794	21600	75968	ENSG00000106153.12	ENST00000395422.3	CHCHD2	CHCHD2-201	Known	Known	None	0.20000000298023224	None	None	None	None
m54284U_191111_172039/46466701/ccs	PB_GM12878_R2	hg38_SIRV	chr3	44976266	45011474	+	8	1023	9971	36279	ENSG00000075914.12	ENST00000265564.7	EXOSC7	EXOSC7-201	Known	Known	None	0.15000000596046448	None	None	None	None
m54284U_191110_105540/49415529/ccs	PB_GM12878_R1	hg38_SIRV	chrX	12975110	12977218	+	3	617	55890	199688	ENSG00000205542.10	ENST00000451311.6	TMSB4X	TMSB4X-204	Known	Known	None	0.30000001192092896	None	None	None	None
m54284U_191110_105540/30605887/ccs	PB_GM12878_R1	hg38_SIRV	chr14	67359783	67338074	-	9	1376	39206	136481	ENSG00000100554.11	ENST00000216442.11	ATP6V1D	ATP6V1D-201	Known	Known	None	0.20000000298023224	None	None	None	None
m54284U_191111_172039/62064014/ccs	PB_GM12878_R2	hg38_SIRV	chr16	57245247	57253634	+	6	1980	44152	154080	ENSG00000102931.7	ENST00000219204.7	ARL2BP	ARL2BP-201	Known	Known	None	0.15000000596046448	None	None	None	None
2052b41d-59a9-4dd2-b7d9-b14124256342	ONT_GM12878_R1	hg38_SIRV	chr19	10502713	10486127	-	6	2464	49765	177385	ENSG00000079999.13	ENST00000393623.6	KEAP1	KEAP1-202	Known	Known	None	0.10000000149011612	None	None	None	None
c698cbc0-80a7-42c1-9f5f-3410ae6e5cda	ONT_GM12878_R1	hg38_SIRV	chr2	65253745	65268747	+	5	733	6355	358438	ENSG00000138071.13	ENCODEHT000358438	ACTR2	ENCODEHT000358438	Known	ISM	Suffix	0.20000000298023224	None	None	None	None
763f2b1c-784f-43d3-aa92-2d1616d68434	ONT_GM12878_R1	hg38_SIRV	chr15	69452832	69455494	+	4	449	41650	144582	ENSG00000137818.11	ENST00000260379.10	RPLP1	RPLP1-201	Known	Known	None	0.20000000298023224	None	None	None	None
m54284U_191110_105540/171641374/ccs	PB_GM12878_R1	hg38_SIRV	chr22	39319623	39312891	-	10	1287	55414	198040	ENSG00000100316.15	ENST00000216146.8	RPL3	RPL3-201	Known	Known	None	0.15000000596046448	None	None	None	None
m54284U_191110_105540/49416577/ccs	PB_GM12878_R1	hg38_SIRV	chrX	12975110	12977222	+	3	621	55890	199688	ENSG00000205542.10	ENST00000451311.6	TMSB4X	TMSB4X-204	Known	Known	None	0.10000000149011612	None	None	None	None
m54284U_191111_172039/85656357/ccs	PB_GM12878_R2	hg38_SIRV	chr1	26472477	26475966	+	6	1227	859	3174	ENSG00000198830.10	ENST00000361427.5	HMGN2	HMGN2-201	Known	Known	None	0.15000000596046448	None	None	None	None
m54284U_191111_172039/50661498/ccs	PB_GM12878_R2	hg38_SIRV	chr4	108650612	108667812	+	4	1041	13854	51083	ENSG00000198856.12	ENST00000361564.8	OSTC	OSTC-201	Known	Known	None	0.3499999940395355	None	None	None	None
m54284U_191111_172039/110823939/ccs	PB_GM12878_R2	hg38_SIRV	chr5	126600969	126624912	+	5	1247	16606	59173	ENSG00000164902.13	ENST00000297540.4	PHAX	PHAX-201	Known	Known	None	0.25	None	None	None	None
m54284U_191110_105540/111413848/ccs	PB_GM12878_R1	hg38_SIRV	chr7	56106456	56101574	-	4	776	21600	75968	ENSG00000106153.12	ENST00000395422.3	CHCHD2	CHCHD2-201	Known	Known	None	0.20000000298023224	None	None	None	None
m54284U_191110_105540/14682444/ccs	PB_GM12878_R1	hg38_SIRV	chr17	36090143	36088259	-	3	777	46343	163141	ENSG00000277632.1	ENST00000613922.1	CCL3	CCL3-204	Known	Known	None	0.30000001192092896	None	None	None	None
m54284U_191110_105540/84870129/ccs	PB_GM12878_R1	hg38_SIRV	chr14	67359798	67338074	-	9	1391	39206	136481	ENSG00000100554.11	ENST00000216442.11	ATP6V1D	ATP6V1D-201	Known	Known	None	0.20000000298023224	None	None	None	None
m54284U_191111_172039/51249384/ccs	PB_GM12878_R2	hg38_SIRV	chr3	44976263	45012674	+	9	1432	9971	358255	ENSG00000075914.12	ENCODEHT000358255	EXOSC7	ENCODEHT000358255	Known	NIC	None	0.20000000298023224	None	None	None	None
m54284U_191110_105540/38275397/ccs	PB_GM12878_R1	hg38_SIRV	chr11	57712596	57740965	+	8	1634	31806	109426	ENSG00000213593.9	ENST00000278422.8	TMX2	TMX2-201	Known	Known	None	0.05000000074505806	None	None	None	None
m54284U_191110_105540/49416670/ccs	PB_GM12878_R1	hg38_SIRV	chrX	12975110	12977218	+	3	617	55890	199688	ENSG00000205542.10	ENST00000451311.6	TMSB4X	TMSB4X-204	Known	Known	None	0.30000001192092896	None	None	None	None
m54284U_191110_105540/172100445/ccs	PB_GM12878_R1	hg38_SIRV	chr22	39319623	39312891	-	10	1287	55414	198040	ENSG00000100316.15	ENST00000216146.8	RPL3	RPL3-201	Known	Known	None	0.15000000596046448	None	None	None	None
893fdcb5-bcc3-4ee9-bf67-d3e9cd434327	ONT_GM12878_R2	hg38_SIRV	chr19	10500035	10486125	-	5	2403	49765	358400	ENSG00000079999.13	ENCODEHT000358400	KEAP1	ENCODEHT000358400	Known	ISM	Suffix	0.10000000149011612	None	None	None	None
52179d7c-afb8-496f-bffe-f4b8a467cb77	ONT_GM12878_R1	hg38_SIRV	chr15	69452832	69455509	+	4	464	41650	144582	ENSG00000137818.11	ENST00000260379.10	RPLP1	RPLP1-201	Known	Known	None	0.30000001192092896	None	None	None	None
m54284U_191111_172039/85985445/ccs	PB_GM12878_R2	hg38_SIRV	chr16	57245247	57253598	+	6	1944	44152	154080	ENSG00000102931.7	ENST00000219204.7	ARL2BP	ARL2BP-201	Known	Known	None	0.30000001192092896	None	None	None	None
m54284U_191110_105540/49416977/ccs	PB_GM12878_R1	hg38_SIRV	chrX	12975110	12977226	+	3	625	55890	199688	ENSG00000205542.10	ENST00000451311.6	TMSB4X	TMSB4X-204	Known	Known	None	0.05000000074505806	None	None	None	None
m54284U_191110_105540/120062714/ccs	PB_GM12878_R1	hg38_SIRV	chr7	56106474	56101574	-	4	794	21600	75968	ENSG00000106153.12	ENST00000395422.3	CHCHD2	CHCHD2-201	Known	Known	None	0.20000000298023224	None	None	None	None
m54284U_191111_172039/33032030/ccs	PB_GM12878_R2	hg38_SIRV	chr14	67359806	67338074	-	9	1399	39206	136481	ENSG00000100554.11	ENST00000216442.11	ATP6V1D	ATP6V1D-201	Known	Known	None	0.20000000298023224	None	None	None	None
m54284U_191111_172039/53084669/ccs	PB_GM12878_R2	hg38_SIRV	chr3	44976266	45012659	+	9	1419	9971	36282	ENSG00000075914.12	ENST00000491476.5	EXOSC7	EXOSC7-210	Known	Known	None	0.10000000149011612	None	None	None	None
m54284U_191111_172039/56362650/ccs	PB_GM12878_R2	hg38_SIRV	chr4	108650612	108667793	+	4	1022	13854	51083	ENSG00000198856.12	ENST00000361564.8	OSTC	OSTC-201	Known	Known	None	0.4000000059604645	None	None	None	None
m54284U_191110_105540/172689661/ccs	PB_GM12878_R1	hg38_SIRV	chr22	39319623	39312891	-	10	1287	55414	198040	ENSG00000100316.15	ENST00000216146.8	RPL3	RPL3-201	Known	Known	None	0.15000000596046448	None	None	None	None
m54284U_191111_172039/85657624/ccs	PB_GM12878_R2	hg38_SIRV	chr1	26472477	26475971	+	6	1232	859	3174	ENSG00000198830.10	ENST00000361427.5	HMGN2	HMGN2-201	Known	Known	None	0.10000000149011612	None	None	None	None
m54284U_191110_105540/49480156/ccs	PB_GM12878_R1	hg38_SIRV	chrX	12975110	12977218	+	3	617	55890	199688	ENSG00000205542.10	ENST00000451311.6	TMSB4X	TMSB4X-204	Known	Known	None	0.30000001192092896	None	None	None	None
m54284U_191111_172039/128123461/ccs	PB_GM12878_R2	hg38_SIRV	chr5	126600969	126625431	+	5	1766	16606	59173	ENSG00000164902.13	ENST00000297540.4	PHAX	PHAX-201	Known	Known	None	0.6499999761581421	None	None	None	None
m54284U_191110_105540/163383948/ccs	PB_GM12878_R1	hg38_SIRV	chr2	65253744	65271251	+	5	3221	6355	358438	ENSG00000138071.13	ENCODEHT000358438	ACTR2	ENCODEHT000358438	Known	ISM	Suffix	0.25	None	None	None	None
m54284U_191110_105540/40766246/ccs	PB_GM12878_R1	hg38_SIRV	chr11	57712596	57740972	+	8	1641	31806	109426	ENSG00000213593.9	ENST00000278422.8	TMX2	TMX2-201	Known	Known	None	0.05000000074505806	None	None	None	None
m54284U_191110_105540/14878613/ccs	PB_GM12878_R1	hg38_SIRV	chr17	36090143	36088259	-	3	777	46343	163141	ENSG00000277632.1	ENST00000613922.1	CCL3	CCL3-204	Known	Known	None	0.30000001192092896	None	None	None	None
m54284U_191110_105540/120128525/ccs	PB_GM12878_R1	hg38_SIRV	chr7	56106474	56101574	-	4	794	21600	75968	ENSG00000106153.12	ENST00000395422.3	CHCHD2	CHCHD2-201	Known	Known	None	0.20000000298023224	None	None	None	None
7f9768bc-d8ae-46c9-bd7f-da2683ad53e8	ONT_GM12878_R1	hg38_SIRV	chr15	69452832	69455543	+	4	498	41650	144582	ENSG00000137818.11	ENST00000260379.10	RPLP1	RPLP1-201	Known	Known	None	0.05000000074505806	None	None	None	None
m54284U_191110_105540/49481084/ccs	PB_GM12878_R1	hg38_SIRV	chrX	12975110	12977205	+	3	604	55890	199688	ENSG00000205542.10	ENST00000451311.6	TMSB4X	TMSB4X-204	Known	Known	None	0.6499999761581421	None	None	None	None
f3821766-93bc-4fa4-84f3-61c6725ce4f1	ONT_GM12878_R2	hg38_SIRV	chr19	10489914	10486127	-	3	1066	49765	358406	ENSG00000079999.13	ENCODEHT000358406	KEAP1	ENCODEHT000358406	Known	ISM	Suffix	0.10000000149011612	None	None	None	None
m54284U_191111_172039/75893465/ccs	PB_GM12878_R2	hg38_SIRV	chr14	67359804	67338074	-	9	1397	39206	136481	ENSG00000100554.11	ENST00000216442.11	ATP6V1D	ATP6V1D-201	Known	Known	None	0.20000000298023224	None	None	None	None
m54284U_191110_105540/172885023/ccs	PB_GM12878_R1	hg38_SIRV	chr22	39319623	39312891	-	10	1287	55414	198040	ENSG00000100316.15	ENST00000216146.8	RPL3	RPL3-201	Known	Known	None	0.15000000596046448	None	None	None	None
m54284U_191111_172039/89523614/ccs	PB_GM12878_R2	hg38_SIRV	chr16	57245247	57253618	+	6	1964	44152	154080	ENSG00000102931.7	ENST00000219204.7	ARL2BP	ARL2BP-201	Known	Known	None	0.4000000059604645	None	None	None	None
m54284U_191111_172039/59835503/ccs	PB_GM12878_R2	hg38_SIRV	chr3	44976266	45011460	+	8	1009	9971	36279	ENSG00000075914.12	ENST00000265564.7	EXOSC7	EXOSC7-201	Known	Known	None	0.05000000074505806	None	None	None	None
m54284U_191110_105540/49482245/ccs	PB_GM12878_R1	hg38_SIRV	chrX	12975110	12977217	+	3	616	55890	199688	ENSG00000205542.10	ENST00000451311.6	TMSB4X	TMSB4X-204	Known	Known	None	0.30000001192092896	None	None	None	None
m54284U_191110_105540/121766031/ccs	PB_GM12878_R1	hg38_SIRV	chr7	56106474	56101574	-	4	794	21600	75968	ENSG00000106153.12	ENST00000395422.3	CHCHD2	CHCHD2-201	Known	Known	None	0.20000000298023224	None	None	None	None
m54284U_191111_172039/67503544/ccs	PB_GM12878_R2	hg38_SIRV	chr4	108650612	108667814	+	4	1043	13854	51083	ENSG00000198856.12	ENST00000361564.8	OSTC	OSTC-201	Known	Known	None	0.3499999940395355	None	None	None	None
m54284U_191110_105540/45875857/ccs	PB_GM12878_R1	hg38_SIRV	chr11	57712596	57739754	+	4	2101	31806	358439	ENSG00000213593.9	ENCODEHT000358439	TMX2	ENCODEHT000358439	Known	NIC	None	0.699999988079071	None	None	None	None
m54284U_191110_105540/173214467/ccs	PB_GM12878_R1	hg38_SIRV	chr22	39319623	39312891	-	10	1287	55414	198040	ENSG00000100316.15	ENST00000216146.8	RPL3	RPL3-201	Known	Known	None	0.15000000596046448	None	None	None	None
m54284U_191111_172039/161939895/ccs	PB_GM12878_R2	hg38_SIRV	chr5	126601009	126617333	+	4	910	16606	357838	ENSG00000164902.13	ENCODEHT000357838	PHAX	ENCODEHT000357838	Known	ISM	Prefix	0.30000001192092896	None	None	None	None
m54284U_191111_172039/100270462/ccs	PB_GM12878_R2	hg38_SIRV	chr14	67359824	67338074	-	9	1417	39206	136481	ENSG00000100554.11	ENST00000216442.11	ATP6V1D	ATP6V1D-201	Known	Known	None	0.20000000298023224	None	None	None	None
m54284U_191111_172039/86901043/ccs	PB_GM12878_R2	hg38_SIRV	chr1	26472477	26475969	+	6	1230	859	3174	ENSG00000198830.10	ENST00000361427.5	HMGN2	HMGN2-201	Known	Known	None	0.15000000596046448	None	None	None	None
m54284U_191110_105540/49545459/ccs	PB_GM12878_R1	hg38_SIRV	chrX	12975110	12977218	+	2	1694	55890	199689	ENSG00000205542.10	ENST00000380636.1	TMSB4X	TMSB4X-203	Known	Known	None	0.30000001192092896	None	None	None	None
m54284U_191110_105540/14879108/ccs	PB_GM12878_R1	hg38_SIRV	chr17	36090141	36088259	-	3	775	46343	163141	ENSG00000277632.1	ENST00000613922.1	CCL3	CCL3-204	Known	Known	None	0.30000001192092896	None	None	None	None
8cd2d46d-2876-4757-9e64-5fc0a6d8ea5f	ONT_GM12878_R1	hg38_SIRV	chr15	69452832	69455497	+	4	452	41650	144582	ENSG00000137818.11	ENST00000260379.10	RPLP1	RPLP1-201	Known	Known	None	0.25	None	None	None	None
ddae10e1-8d21-4edd-87e4-9ccd47df2e96	ONT_GM12878_R2	hg38_SIRV	chr19	10499591	10486125	-	5	1948	49765	358400	ENSG00000079999.13	ENCODEHT000358400	KEAP1	ENCODEHT000358400	Known	ISM	Suffix	0.10000000149011612	None	None	None	None
m54284U_191111_172039/9439246/ccs	PB_GM12878_R2	hg38_SIRV	chr2	65253750	65269090	+	5	1054	6355	358438	ENSG00000138071.13	ENCODEHT000358438	ACTR2	ENCODEHT000358438	Known	ISM	Suffix	0.699999988079071	None	None	None	None
m54284U_191111_172039/62130313/ccs	PB_GM12878_R2	hg38_SIRV	chr3	44976266	45011470	+	8	1019	9971	36279	ENSG00000075914.12	ENST00000265564.7	EXOSC7	EXOSC7-201	Known	Known	None	0.15000000596046448	None	None	None	None
m54284U_191110_105540/173738588/ccs	PB_GM12878_R1	hg38_SIRV	chr22	39319623	39312891	-	10	1287	55414	198040	ENSG00000100316.15	ENST00000216146.8	RPL3	RPL3-201	Known	Known	None	0.15000000596046448	None	None	None	None
m54284U_191111_172039/139723735/ccs	PB_GM12878_R2	hg38_SIRV	chr16	57245247	57253633	+	6	1979	44152	154080	ENSG00000102931.7	ENST00000219204.7	ARL2BP	ARL2BP-201	Known	Known	None	0.20000000298023224	None	None	None	None
m54284U_191110_105540/49546356/ccs	PB_GM12878_R1	hg38_SIRV	chrX	12975110	12977203	+	3	602	55890	199688	ENSG00000205542.10	ENST00000451311.6	TMSB4X	TMSB4X-204	Known	Known	None	0.6499999761581421	None	None	None	None
m54284U_191110_105540/122750229/ccs	PB_GM12878_R1	hg38_SIRV	chr7	56106455	56101574	-	4	775	21600	75968	ENSG00000106153.12	ENST00000395422.3	CHCHD2	CHCHD2-201	Known	Known	None	0.20000000298023224	None	None	None	None
m54284U_191111_172039/127994151/ccs	PB_GM12878_R2	hg38_SIRV	chr14	67359775	67338074	-	9	1368	39206	136481	ENSG00000100554.11	ENST00000216442.11	ATP6V1D	ATP6V1D-201	Known	Known	None	0.20000000298023224	None	None	None	None
m54284U_191111_172039/75302416/ccs	PB_GM12878_R2	hg38_SIRV	chr4	108650612	108667818	+	4	1047	13854	51083	ENSG00000198856.12	ENST00000361564.8	OSTC	OSTC-201	Known	Known	None	0.25	None	None	None	None
m54284U_191110_105540/174786614/ccs	PB_GM12878_R1	hg38_SIRV	chr22	39319623	39312891	-	10	1287	55414	198040	ENSG00000100316.15	ENST00000216146.8	RPL3	RPL3-201	Known	Known	None	0.15000000596046448	None	None	None	None
m54284U_191110_105540/49546474/ccs	PB_GM12878_R1	hg38_SIRV	chrX	12975110	12977205	+	3	604	55890	199688	ENSG00000205542.10	ENST00000451311.6	TMSB4X	TMSB4X-204	Known	Known	None	0.6499999761581421	None	None	None	None
111aaf19-e80d-4552-94ab-b1cb87699065	ONT_GM12878_R1	hg38_SIRV	chr15	69452832	69455487	+	4	442	41650	144582	ENSG00000137818.11	ENST00000260379.10	RPLP1	RPLP1-201	Known	Known	None	0.15000000596046448	None	None	None	None
a034836c-475f-4a57-80c3-47f02f8f00ba	ONT_GM12878_R1	hg38_SIRV	chr5	126600970	126624948	+	5	1282	16606	59173	ENSG00000164902.13	ENST00000297540.4	PHAX	PHAX-201	Known	Known	None	0.3499999940395355	None	None	None	None
deda1ed3-182d-4f33-bdc9-d6610221a679	ONT_GM12878_R2	hg38_SIRV	chr19	10499567	10486125	-	5	1940	49765	358400	ENSG00000079999.13	ENCODEHT000358400	KEAP1	ENCODEHT000358400	Known	ISM	Suffix	0.10000000149011612	None	None	None	None
m54284U_191111_172039/67568019/ccs	PB_GM12878_R2	hg38_SIRV	chr3	44976266	45011470	+	8	1019	9971	36279	ENSG00000075914.12	ENST00000265564.7	EXOSC7	EXOSC7-201	Known	Known	None	0.15000000596046448	None	None	None	None
m54284U_191111_172039/87295296/ccs	PB_GM12878_R2	hg38_SIRV	chr1	26472481	26475970	+	5	1186	859	358357	ENSG00000198830.10	ENCODEHT000358357	HMGN2	ENCODEHT000358357	Known	NIC	None	0.15000000596046448	None	None	None	None
m54284U_191110_105540/15141336/ccs	PB_GM12878_R1	hg38_SIRV	chr17	36090132	36088259	-	3	766	46343	163141	ENSG00000277632.1	ENST00000613922.1	CCL3	CCL3-204	Known	Known	None	0.30000001192092896	None	None	None	None
m54284U_191110_105540/122815822/ccs	PB_GM12878_R1	hg38_SIRV	chr7	56106474	56101574	-	4	794	21600	75968	ENSG00000106153.12	ENST00000395422.3	CHCHD2	CHCHD2-201	Known	Known	None	0.20000000298023224	None	None	None	None
m54284U_191110_105540/49547300/ccs	PB_GM12878_R1	hg38_SIRV	chrX	12975110	12977224	+	3	623	55890	199688	ENSG00000205542.10	ENST00000451311.6	TMSB4X	TMSB4X-204	Known	Known	None	0.05000000074505806	None	None	None	None
986089e3-e35e-4f8f-869d-86fc626183e9	ONT_GM12878_R2	hg38_SIRV	chr19	10486755	10486173	-	1	617	49765	358393	ENSG00000079999.13	ENCODEHT000358393	KEAP1	ENCODEHT000358393	Known	ISM	None	0.10000000149011612	None	None	None	None
m54284U_191110_105540/174916606/ccs	PB_GM12878_R1	hg38_SIRV	chr22	39319617	39312891	-	10	1281	55414	198040	ENSG00000100316.15	ENST00000216146.8	RPL3	RPL3-201	Known	Known	None	0.15000000596046448	None	None	None	None
m54284U_191110_105540/80872207/ccs	PB_GM12878_R1	hg38_SIRV	chr2	65253789	65270156	+	5	2081	6355	358438	ENSG00000138071.13	ENCODEHT000358438	ACTR2	ENCODEHT000358438	Known	ISM	Suffix	0.550000011920929	None	None	None	None
m54284U_191111_172039/154010911/ccs	PB_GM12878_R2	hg38_SIRV	chr14	67359793	67338074	-	9	1386	39206	136481	ENSG00000100554.11	ENST00000216442.11	ATP6V1D	ATP6V1D-201	Known	Known	None	0.20000000298023224	None	None	None	None
m54284U_191111_172039/153288708/ccs	PB_GM12878_R2	hg38_SIRV	chr16	57245247	57253542	+	6	1888	44152	154080	ENSG00000102931.7	ENST00000219204.7	ARL2BP	ARL2BP-201	Known	Known	None	0.15000000596046448	None	None	None	None
m54284U_191110_105540/47121270/ccs	PB_GM12878_R1	hg38_SIRV	chr11	57712596	57740964	+	8	1633	31806	109426	ENSG00000213593.9	ENST00000278422.8	TMX2	TMX2-201	Known	Known	None	0.05000000074505806	None	None	None	None
m54284U_191110_105540/49547650/ccs	PB_GM12878_R1	hg38_SIRV	chrX	12975110	12977218	+	3	617	55890	199688	ENSG00000205542.10	ENST00000451311.6	TMSB4X	TMSB4X-204	Known	Known	None	0.30000001192092896	None	None	None	None
m54284U_191111_172039/77465810/ccs	PB_GM12878_R2	hg38_SIRV	chr4	108650612	108667818	+	4	1047	13854	51083	ENSG00000198856.12	ENST00000361564.8	OSTC	OSTC-201	Known	Known	None	0.25	None	None	None	None
133c6479-73ef-46ab-bef4-5c17dd7b40c5	ONT_GM12878_R1	hg38_SIRV	chr15	69452832	69455543	+	4	498	41650	144582	ENSG00000137818.11	ENST00000260379.10	RPLP1	RPLP1-201	Known	Known	None	0.05000000074505806	None	None	None	None
m54284U_191111_172039/73664930/ccs	PB_GM12878_R2	hg38_SIRV	chr3	44976266	45011467	+	8	1016	9971	36279	ENSG00000075914.12	ENST00000265564.7	EXOSC7	EXOSC7-201	Known	Known	None	0.10000000149011612	None	None	None	None
m54284U_191110_105540/124258630/ccs	PB_GM12878_R1	hg38_SIRV	chr7	56106456	56101574	-	4	776	21600	75968	ENSG00000106153.12	ENST00000395422.3	CHCHD2	CHCHD2-201	Known	Known	None	0.20000000298023224	None	None	None	None
m54284U_191110_105540/174918053/ccs	PB_GM12878_R1	hg38_SIRV	chr22	39319615	39312891	-	10	1279	55414	198040	ENSG00000100316.15	ENST00000216146.8	RPL3	RPL3-201	Known	Known	None	0.15000000596046448	None	None	None	None
m54284U_191110_105540/49547671/ccs	PB_GM12878_R1	hg38_SIRV	chrX	12975110	12977218	+	3	617	55890	199688	ENSG00000205542.10	ENST00000451311.6	TMSB4X	TMSB4X-204	Known	Known	None	0.30000001192092896	None	None	None	None
45256ba6-54f1-4195-b3b0-84de8dbe9fdc	ONT_GM12878_R1	hg38_SIRV	chr5	126600970	126624913	+	5	1240	16606	59173	ENSG00000164902.13	ENST00000297540.4	PHAX	PHAX-201	Known	Known	None	0.20000000298023224	None	None	None	None
m54284U_191111_172039/101515859/ccs	PB_GM12878_R2	hg38_SIRV	chr1	26472477	26475970	+	6	1231	859	3174	ENSG00000198830.10	ENST00000361427.5	HMGN2	HMGN2-201	Known	Known	None	0.15000000596046448	None	None	None	None
m54284U_191111_172039/160237872/ccs	PB_GM12878_R2	hg38_SIRV	chr14	67359793	67338074	-	9	1386	39206	136481	ENSG00000100554.11	ENST00000216442.11	ATP6V1D	ATP6V1D-201	Known	Known	None	0.20000000298023224	None	None	None	None
m54284U_191110_105540/15205895/ccs	PB_GM12878_R1	hg38_SIRV	chr17	36090141	36088259	-	3	775	46343	163141	ENSG00000277632.1	ENST00000613922.1	CCL3	CCL3-204	Known	Known	None	0.30000001192092896	None	None	None	None
1a677ddf-3335-419a-ae13-1b1db7ca37fb	ONT_GM12878_R2	hg38_SIRV	chr19	10489327	10486127	-	2	828	49765	177386	ENSG00000079999.13	ENST00000590237.1	KEAP1	KEAP1-205	Known	Known	None	0.10000000149011612	None	None	None	None
m54284U_191111_172039/169083015/ccs	PB_GM12878_R2	hg38_SIRV	chr14	67359810	67338074	-	9	1396	39206	358440	ENSG00000100554.11	ENCODEHT000358440	ATP6V1D	ENCODEHT000358440	Known	NNC	None	0.20000000298023224	None	None	None	None
m54284U_191111_172039/77859068/ccs	PB_GM12878_R2	hg38_SIRV	chr4	108650612	108667818	+	4	1047	13854	51083	ENSG00000198856.12	ENST00000361564.8	OSTC	OSTC-201	Known	Known	None	0.25	None	None	None	None
m54284U_191110_105540/49547734/ccs	PB_GM12878_R1	hg38_SIRV	chrX	12975110	12977218	+	3	617	55890	199688	ENSG00000205542.10	ENST00000451311.6	TMSB4X	TMSB4X-204	Known	Known	None	0.30000001192092896	None	None	None	None
m54284U_191111_172039/160564823/ccs	PB_GM12878_R2	hg38_SIRV	chr16	57245247	57253598	+	6	1944	44152	154080	ENSG00000102931.7	ENST00000219204.7	ARL2BP	ARL2BP-201	Known	Known	None	0.30000001192092896	None	None	None	None
m54284U_191110_105540/49220085/ccs	PB_GM12878_R1	hg38_SIRV	chr11	57712596	57740972	+	8	1641	31806	109426	ENSG00000213593.9	ENST00000278422.8	TMX2	TMX2-201	Known	Known	None	0.05000000074505806	None	None	None	None
8f0aa6a8-bbb3-4930-a960-be46e634e815	ONT_GM12878_R1	hg38_SIRV	chr15	69452832	69455539	+	4	494	41650	144582	ENSG00000137818.11	ENST00000260379.10	RPLP1	RPLP1-201	Known	Known	None	0.15000000596046448	None	None	None	None
m54284U_191110_105540/175572613/ccs	PB_GM12878_R1	hg38_SIRV	chr22	39319623	39312891	-	10	1287	55414	198040	ENSG00000100316.15	ENST00000216146.8	RPL3	RPL3-201	Known	Known	None	0.15000000596046448	None	None	None	None
m54284U_191110_105540/161548275/ccs	PB_GM12878_R1	hg38_SIRV	chr2	65253816	65271251	+	5	3149	6355	358438	ENSG00000138071.13	ENCODEHT000358438	ACTR2	ENCODEHT000358438	Known	ISM	Suffix	0.25	None	None	None	None
m54284U_191111_172039/75368671/ccs	PB_GM12878_R2	hg38_SIRV	chr3	44976266	45011471	+	8	1020	9971	36279	ENSG00000075914.12	ENST00000265564.7	EXOSC7	EXOSC7-201	Known	Known	None	0.15000000596046448	None	None	None	None
m54284U_191110_105540/124978225/ccs	PB_GM12878_R1	hg38_SIRV	chr7	56106474	56101574	-	4	794	21600	75968	ENSG00000106153.12	ENST00000395422.3	CHCHD2	CHCHD2-201	Known	Known	None	0.20000000298023224	None	None	None	None
m54284U_191110_105540/49612054/ccs	PB_GM12878_R1	hg38_SIRV	chrX	12975110	12977218	+	3	617	55890	199688	ENSG00000205542.10	ENST00000451311.6	TMSB4X	TMSB4X-204	Known	Known	None	0.30000001192092896	None	None	None	None
m54284U_191110_105540/67701594/ccs	PB_GM12878_R1	hg38_SIRV	chr5	126601011	126617333	+	4	908	16606	357838	ENSG00000164902.13	ENCODEHT000357838	PHAX	ENCODEHT000357838	Known	ISM	Prefix	0.30000001192092896	None	None	None	None
m54284U_191110_105540/175833782/ccs	PB_GM12878_R1	hg38_SIRV	chr22	39319623	39312891	-	10	1287	55414	198040	ENSG00000100316.15	ENST00000216146.8	RPL3	RPL3-201	Known	Known	None	0.15000000596046448	None	None	None	None
32fd50bf-8ad1-4a0f-b4c9-c15c59e79599	ONT_GM12878_R2	hg38_SIRV	chr19	10503365	10486127	-	6	2572	49765	177383	ENSG00000079999.13	ENST00000171111.9	KEAP1	KEAP1-201	Known	Known	None	0.10000000149011612	None	None	None	None
m54284U_191111_172039/106299506/ccs	PB_GM12878_R2	hg38_SIRV	chr1	26472477	26475963	+	6	1224	859	3174	ENSG00000198830.10	ENST00000361427.5	HMGN2	HMGN2-201	Known	Known	None	0.10000000149011612	None	None	None	None
m54284U_191111_172039/78119203/ccs	PB_GM12878_R2	hg38_SIRV	chr4	108650612	108667814	+	4	1043	13854	51083	ENSG00000198856.12	ENST00000361564.8	OSTC	OSTC-201	Known	Known	None	0.3499999940395355	None	None	None	None
m54284U_191110_105540/49612194/ccs	PB_GM12878_R1	hg38_SIRV	chrX	12975110	12977205	+	3	604	55890	199688	ENSG00000205542.10	ENST00000451311.6	TMSB4X	TMSB4X-204	Known	Known	None	0.6499999761581421	None	None	None	None
m54284U_191110_105540/15206647/ccs	PB_GM12878_R1	hg38_SIRV	chr17	36090141	36088259	-	3	775	46343	163141	ENSG00000277632.1	ENST00000613922.1	CCL3	CCL3-204	Known	Known	None	0.30000001192092896	None	None	None	None
b0551df1-4312-48e3-b840-80c64efcf686	ONT_GM12878_R1	hg38_SIRV	chr14	67359790	67338074	-	9	1377	39206	136481	ENSG00000100554.11	ENST00000216442.11	ATP6V1D	ATP6V1D-201	Known	Known	None	0.20000000298023224	None	None	None	None
m54284U_191110_105540/49939577/ccs	PB_GM12878_R1	hg38_SIRV	chr11	57712596	57740971	+	8	1640	31806	109426	ENSG00000213593.9	ENST00000278422.8	TMX2	TMX2-201	Known	Known	None	0.05000000074505806	None	None	None	None
m54284U_191111_172039/171771878/ccs	PB_GM12878_R2	hg38_SIRV	chr16	57245247	57253592	+	6	1938	44152	154080	ENSG00000102931.7	ENST00000219204.7	ARL2BP	ARL2BP-201	Known	Known	None	0.3499999940395355	None	None	None	None
m54284U_191110_105540/126027843/ccs	PB_GM12878_R1	hg38_SIRV	chr7	56106492	56101574	-	4	812	21600	75968	ENSG00000106153.12	ENST00000395422.3	CHCHD2	CHCHD2-201	Known	Known	None	0.20000000298023224	None	None	None	None
m54284U_191111_172039/80218815/ccs	PB_GM12878_R2	hg38_SIRV	chr3	44976266	45011468	+	8	1017	9971	36279	ENSG00000075914.12	ENST00000265564.7	EXOSC7	EXOSC7-201	Known	Known	None	0.10000000149011612	None	None	None	None
bf229e82-9f9d-4ef3-954e-f8079903cf2f	ONT_GM12878_R1	hg38_SIRV	chr15	69452832	69455539	+	4	494	41650	144582	ENSG00000137818.11	ENST00000260379.10	RPLP1	RPLP1-201	Known	Known	None	0.15000000596046448	None	None	None	None
m54284U_191110_105540/49612543/ccs	PB_GM12878_R1	hg38_SIRV	chrX	12975110	12977205	+	3	604	55890	199688	ENSG00000205542.10	ENST00000451311.6	TMSB4X	TMSB4X-204	Known	Known	None	0.6499999761581421	None	None	None	None
m54284U_191110_105540/176556634/ccs	PB_GM12878_R1	hg38_SIRV	chr22	39313208	39312891	-	2	112	55414	198038	ENSG00000100316.15	ENST00000464182.5	RPL3	RPL3-210	Known	Known	None	0.15000000596046448	None	None	None	None
m54284U_191110_105540/197936/ccs	PB_GM12878_R1	hg38_SIRV	chr19	10500081	10486128	-	4	2270	49765	358441	ENSG00000079999.13	ENCODEHT000358441	KEAP1	ENCODEHT000358441	Known	ISM	Suffix	0.05000000074505806	None	None	None	None
m54284U_191110_105540/69405034/ccs	PB_GM12878_R1	hg38_SIRV	chr2	65255567	65270121	+	4	1965	6355	358442	ENSG00000138071.13	ENCODEHT000358442	ACTR2	ENCODEHT000358442	Known	ISM	Suffix	0.6499999761581421	None	None	None	None
m54284U_191110_105540/49612802/ccs	PB_GM12878_R1	hg38_SIRV	chrX	12975110	12977226	+	3	625	55890	199688	ENSG00000205542.10	ENST00000451311.6	TMSB4X	TMSB4X-204	Known	Known	None	0.05000000074505806	None	None	None	None
f6f19e19-63fd-4ba5-8101-068303830f97	ONT_GM12878_R1	hg38_SIRV	chr14	67359816	67338074	-	9	1409	39206	136481	ENSG00000100554.11	ENST00000216442.11	ATP6V1D	ATP6V1D-201	Known	Known	None	0.20000000298023224	None	None	None	None
m54284U_191111_172039/170132926/ccs	PB_GM12878_R2	hg38_SIRV	chr5	126601011	126617333	+	4	908	16606	357838	ENSG00000164902.13	ENCODEHT000357838	PHAX	ENCODEHT000357838	Known	ISM	Prefix	0.30000001192092896	None	None	None	None
m54284U_191111_172039/78186644/ccs	PB_GM12878_R2	hg38_SIRV	chr4	108650612	108667814	+	4	1043	13854	51083	ENSG00000198856.12	ENST00000361564.8	OSTC	OSTC-201	Known	Known	None	0.3499999940395355	None	None	None	None
m54284U_191110_105540/128910583/ccs	PB_GM12878_R1	hg38_SIRV	chr7	56106481	56101574	-	4	801	21600	75968	ENSG00000106153.12	ENST00000395422.3	CHCHD2	CHCHD2-201	Known	Known	None	0.20000000298023224	None	None	None	None
358ed35f-df37-462d-b223-04f84bd3f597	ONT_GM12878_R1	hg38_SIRV	chr14	67359790	67338074	-	9	1387	39206	358443	ENSG00000100554.11	ENCODEHT000358443	ATP6V1D	ENCODEHT000358443	Known	NNC	None	0.20000000298023224	None	None	None	None
m54284U_191111_172039/106497240/ccs	PB_GM12878_R2	hg38_SIRV	chr1	26472477	26475970	+	6	1231	859	3174	ENSG00000198830.10	ENST00000361427.5	HMGN2	HMGN2-201	Known	Known	None	0.15000000596046448	None	None	None	None
m54284U_191111_172039/81462303/ccs	PB_GM12878_R2	hg38_SIRV	chr3	44976266	45011471	+	8	1020	9971	36279	ENSG00000075914.12	ENST00000265564.7	EXOSC7	EXOSC7-201	Known	Known	None	0.15000000596046448	None	None	None	None
m54284U_191110_105540/50923654/ccs	PB_GM12878_R1	hg38_SIRV	chr11	57712596	57740964	+	8	1639	31806	109426	ENSG00000213593.9	ENST00000278422.8	TMX2	TMX2-201	Known	Known	None	0.05000000074505806	None	None	None	None
1410a21e-ead5-40da-9595-0010ff32a19a	ONT_GM12878_R1	hg38_SIRV	chr15	69452832	69455494	+	4	449	41650	144582	ENSG00000137818.11	ENST00000260379.10	RPLP1	RPLP1-201	Known	Known	None	0.20000000298023224	None	None	None	None
m54284U_191110_105540/15466658/ccs	PB_GM12878_R1	hg38_SIRV	chr17	36090135	36088259	-	3	769	46343	163141	ENSG00000277632.1	ENST00000613922.1	CCL3	CCL3-204	Known	Known	None	0.30000001192092896	None	None	None	None
m54284U_191110_105540/49613215/ccs	PB_GM12878_R1	hg38_SIRV	chrX	12975110	12977217	+	3	616	55890	199688	ENSG00000205542.10	ENST00000451311.6	TMSB4X	TMSB4X-204	Known	Known	None	0.30000001192092896	None	None	None	None
m54284U_191110_105540/176752964/ccs	PB_GM12878_R1	hg38_SIRV	chr22	39319623	39312891	-	10	1287	55414	198040	ENSG00000100316.15	ENST00000216146.8	RPL3	RPL3-201	Known	Known	None	0.15000000596046448	None	None	None	None
m54284U_191111_172039/176161687/ccs	PB_GM12878_R2	hg38_SIRV	chr16	57245247	57252940	+	6	1286	44152	154080	ENSG00000102931.7	ENST00000219204.7	ARL2BP	ARL2BP-201	Known	Known	None	0.6000000238418579	None	None	None	None
m54284U_191110_105540/29492237/ccs	PB_GM12878_R1	hg38_SIRV	chr19	10500004	10486126	-	5	2371	49765	358400	ENSG00000079999.13	ENCODEHT000358400	KEAP1	ENCODEHT000358400	Known	ISM	Suffix	0.05000000074505806	None	None	None	None
m54284U_191110_105540/49676640/ccs	PB_GM12878_R1	hg38_SIRV	chrX	12975110	12977225	+	3	624	55890	199688	ENSG00000205542.10	ENST00000451311.6	TMSB4X	TMSB4X-204	Known	Known	None	0.05000000074505806	None	None	None	None
0f6cf35f-a741-4ad5-b813-e62b945325f0	ONT_GM12878_R1	hg38_SIRV	chr14	67338560	67337978	-	1	496	39206	358371	ENSG00000100554.11	ENCODEHT000358371	ATP6V1D	ENCODEHT000358371	Known	Genomic	None	0.20000000298023224	None	None	None	None
m54284U_191111_172039/86180333/ccs	PB_GM12878_R2	hg38_SIRV	chr3	44976266	45011471	+	8	1020	9971	36279	ENSG00000075914.12	ENST00000265564.7	EXOSC7	EXOSC7-201	Known	Known	None	0.15000000596046448	None	None	None	None
m54284U_191110_105540/177472371/ccs	PB_GM12878_R1	hg38_SIRV	chr22	39319623	39312891	-	10	1287	55414	198040	ENSG00000100316.15	ENST00000216146.8	RPL3	RPL3-201	Known	Known	None	0.15000000596046448	None	None	None	None
m54284U_191110_105540/128977719/ccs	PB_GM12878_R1	hg38_SIRV	chr7	56106456	56101574	-	4	776	21600	75968	ENSG00000106153.12	ENST00000395422.3	CHCHD2	CHCHD2-201	Known	Known	None	0.20000000298023224	None	None	None	None
m54284U_191111_172039/146014848/ccs	PB_GM12878_R2	hg38_SIRV	chr5	126600975	126625596	+	5	1925	16606	59173	ENSG00000164902.13	ENST00000297540.4	PHAX	PHAX-201	Known	Known	None	0.8999999761581421	None	None	None	None
f36145cd-767e-418a-a8c3-654c6e93736c	ONT_GM12878_R1	hg38_SIRV	chr15	69452832	69455494	+	4	455	41650	144582	ENSG00000137818.11	ENST00000260379.10	RPLP1	RPLP1-201	Known	Known	None	0.20000000298023224	None	None	None	None
m54284U_191111_172039/85396306/ccs	PB_GM12878_R2	hg38_SIRV	chr4	108650612	108667819	+	4	1048	13854	51083	ENSG00000198856.12	ENST00000361564.8	OSTC	OSTC-201	Known	Known	None	0.20000000298023224	None	None	None	None
m54284U_191110_105540/49676924/ccs	PB_GM12878_R1	hg38_SIRV	chrX	12975110	12977205	+	3	604	55890	199688	ENSG00000205542.10	ENST00000451311.6	TMSB4X	TMSB4X-204	Known	Known	None	0.6499999761581421	None	None	None	None
m54284U_191111_172039/109382000/ccs	PB_GM12878_R2	hg38_SIRV	chr1	26472477	26475970	+	6	1231	859	3174	ENSG00000198830.10	ENST00000361427.5	HMGN2	HMGN2-201	Known	Known	None	0.15000000596046448	None	None	None	None
m54284U_191110_105540/52494929/ccs	PB_GM12878_R1	hg38_SIRV	chr11	57712596	57740972	+	8	1641	31806	109426	ENSG00000213593.9	ENST00000278422.8	TMX2	TMX2-201	Known	Known	None	0.05000000074505806	None	None	None	None
m54284U_191110_105540/15993567/ccs	PB_GM12878_R1	hg38_SIRV	chr2	65255607	65270279	+	4	2036	6355	358442	ENSG00000138071.13	ENCODEHT000358442	ACTR2	ENCODEHT000358442	Known	ISM	Suffix	0.6000000238418579	None	None	None	None
m54284U_191110_105540/15663986/ccs	PB_GM12878_R1	hg38_SIRV	chr17	36090141	36088259	-	3	775	46343	163141	ENSG00000277632.1	ENST00000613922.1	CCL3	CCL3-204	Known	Known	None	0.30000001192092896	None	None	None	None
m54284U_191110_105540/134154645/ccs	PB_GM12878_R1	hg38_SIRV	chr16	57245248	57253617	+	6	1962	44152	154080	ENSG00000102931.7	ENST00000219204.7	ARL2BP	ARL2BP-201	Known	Known	None	0.4000000059604645	None	None	None	None
m54284U_191111_172039/86312445/ccs	PB_GM12878_R2	hg38_SIRV	chr3	44976274	45012664	+	10	1214	9971	358003	ENSG00000075914.12	ENCODEHT000358003	EXOSC7	ENCODEHT000358003	Known	NIC	None	0.20000000298023224	None	None	None	None
m54284U_191110_105540/34144311/ccs	PB_GM12878_R1	hg38_SIRV	chr19	10499916	10486126	-	5	2283	49765	358400	ENSG00000079999.13	ENCODEHT000358400	KEAP1	ENCODEHT000358400	Known	ISM	Suffix	0.05000000074505806	None	None	None	None
m54284U_191110_105540/178063609/ccs	PB_GM12878_R1	hg38_SIRV	chr22	39319623	39312891	-	10	1287	55414	198040	ENSG00000100316.15	ENST00000216146.8	RPL3	RPL3-201	Known	Known	None	0.15000000596046448	None	None	None	None
m54284U_191110_105540/49676952/ccs	PB_GM12878_R1	hg38_SIRV	chrX	12975110	12977206	+	3	605	55890	199688	ENSG00000205542.10	ENST00000451311.6	TMSB4X	TMSB4X-204	Known	Known	None	0.6000000238418579	None	None	None	None
9c49b4bf-e2ed-49ae-8cd9-e190236244b1	ONT_GM12878_R1	hg38_SIRV	chr14	67350660	67338269	-	7	1062	39206	358399	ENSG00000100554.11	ENCODEHT000358399	ATP6V1D	ENCODEHT000358399	Known	ISM	Suffix	0.20000000298023224	None	None	None	None
m54284U_191110_105540/132188556/ccs	PB_GM12878_R1	hg38_SIRV	chr7	56106478	56101574	-	4	798	21600	75968	ENSG00000106153.12	ENST00000395422.3	CHCHD2	CHCHD2-201	Known	Known	None	0.20000000298023224	None	None	None	None
1ac78ae5-2060-479b-9c9b-1f916d6ea0c5	ONT_GM12878_R1	hg38_SIRV	chr15	69452832	69455500	+	4	455	41650	144582	ENSG00000137818.11	ENST00000260379.10	RPLP1	RPLP1-201	Known	Known	None	0.3499999940395355	None	None	None	None
m54284U_191110_105540/49677174/ccs	PB_GM12878_R1	hg38_SIRV	chrX	12975110	12977226	+	3	625	55890	199688	ENSG00000205542.10	ENST00000451311.6	TMSB4X	TMSB4X-204	Known	Known	None	0.05000000074505806	None	None	None	None
m54284U_191111_172039/91095857/ccs	PB_GM12878_R2	hg38_SIRV	chr3	44976266	45011469	+	8	1018	9971	36279	ENSG00000075914.12	ENST00000265564.7	EXOSC7	EXOSC7-201	Known	Known	None	0.15000000596046448	None	None	None	None
m54284U_191110_105540/178651429/ccs	PB_GM12878_R1	hg38_SIRV	chr22	39319623	39312891	-	10	1287	55414	198040	ENSG00000100316.15	ENST00000216146.8	RPL3	RPL3-201	Known	Known	None	0.15000000596046448	None	None	None	None
fabd8f40-7431-46c5-86dc-08991a0c8fe8	ONT_GM12878_R1	hg38_SIRV	chr5	126600977	126624956	+	5	1283	16606	59173	ENSG00000164902.13	ENST00000297540.4	PHAX	PHAX-201	Known	Known	None	0.25	None	None	None	None
m54284U_191110_105540/52561469/ccs	PB_GM12878_R1	hg38_SIRV	chr11	57712596	57740970	+	8	1639	31806	109426	ENSG00000213593.9	ENST00000278422.8	TMX2	TMX2-201	Known	Known	None	0.05000000074505806	None	None	None	None
m54284U_191111_172039/92669577/ccs	PB_GM12878_R2	hg38_SIRV	chr4	108650612	108667814	+	4	1043	13854	51083	ENSG00000198856.12	ENST00000361564.8	OSTC	OSTC-201	Known	Known	None	0.3499999940395355	None	None	None	None
m54284U_191111_172039/110233301/ccs	PB_GM12878_R2	hg38_SIRV	chr1	26472477	26475970	+	6	1231	859	3174	ENSG00000198830.10	ENST00000361427.5	HMGN2	HMGN2-201	Known	Known	None	0.15000000596046448	None	None	None	None
m54284U_191110_105540/49677369/ccs	PB_GM12878_R1	hg38_SIRV	chrX	12975110	12977218	+	3	617	55890	199688	ENSG00000205542.10	ENST00000451311.6	TMSB4X	TMSB4X-204	Known	Known	None	0.30000001192092896	None	None	None	None
m54284U_191110_105540/37421483/ccs	PB_GM12878_R1	hg38_SIRV	chr19	10502762	10486128	-	6	2512	49765	177385	ENSG00000079999.13	ENST00000393623.6	KEAP1	KEAP1-202	Known	Known	None	0.05000000074505806	None	None	None	None
