## supplemental tables for "A technology-agnostic long-read analysis pipeline for transcriptome discovery and quantification": S2_GM12878_talon_read_annot.tsv (part 487 of 1581)

read_name	dataset	genome_build	chrom	read_start	read_end	strand	n_exons	read_length	gene_ID	transcript_ID	annot_gene_id	annot_transcript_id	annot_gene_name	annot_transcript_name	gene_novelty	transcript_novelty	ISM_subtype	fraction_As	custom_label	allelic_label	start_support	end_support
m54284U_191110_105540/16056479/ccs	PB_GM12878_R1	hg38_SIRV	chr17	36090143	36088259	-	3	777	46343	163141	ENSG00000277632.1	ENST00000613922.1	CCL3	CCL3-204	Known	Known	None	0.30000001192092896	None	None	None	None
m54284U_191111_172039/92079282/ccs	PB_GM12878_R2	hg38_SIRV	chr16	57245249	57252942	+	6	1286	44152	154080	ENSG00000102931.7	ENST00000219204.7	ARL2BP	ARL2BP-201	Known	Known	None	0.6499999761581421	None	None	None	None
78848ca3-2b92-4569-bd1f-bddb46320b6b	ONT_GM12878_R1	hg38_SIRV	chr14	67340501	67338074	-	2	740	39206	358418	ENSG00000100554.11	ENCODEHT000358418	ATP6V1D	ENCODEHT000358418	Known	ISM	Suffix	0.20000000298023224	None	None	None	None
m54284U_191111_172039/104532601/ccs	PB_GM12878_R2	hg38_SIRV	chr3	44976266	45011470	+	8	1019	9971	36279	ENSG00000075914.12	ENST00000265564.7	EXOSC7	EXOSC7-201	Known	Known	None	0.15000000596046448	None	None	None	None
5a2323f8-22e7-4c76-863c-3bf929694c3f	ONT_GM12878_R1	hg38_SIRV	chr2	65255624	65268747	+	4	512	6355	358442	ENSG00000138071.13	ENCODEHT000358442	ACTR2	ENCODEHT000358442	Known	ISM	Suffix	0.20000000298023224	None	None	None	None
m54284U_191110_105540/179833571/ccs	PB_GM12878_R1	hg38_SIRV	chr22	39319623	39312891	-	10	1287	55414	198040	ENSG00000100316.15	ENST00000216146.8	RPL3	RPL3-201	Known	Known	None	0.15000000596046448	None	None	None	None
m54284U_191110_105540/134021728/ccs	PB_GM12878_R1	hg38_SIRV	chr7	56106482	56101574	-	4	802	21600	75968	ENSG00000106153.12	ENST00000395422.3	CHCHD2	CHCHD2-201	Known	Known	None	0.20000000298023224	None	None	None	None
m54284U_191110_105540/49677408/ccs	PB_GM12878_R1	hg38_SIRV	chrX	12975110	12977226	+	3	625	55890	199688	ENSG00000205542.10	ENST00000451311.6	TMSB4X	TMSB4X-204	Known	Known	None	0.05000000074505806	None	None	None	None
2bdc7247-e33c-4225-b091-ec43d43f97a2	ONT_GM12878_R1	hg38_SIRV	chr15	69452832	69455495	+	4	450	41650	144582	ENSG00000137818.11	ENST00000260379.10	RPLP1	RPLP1-201	Known	Known	None	0.20000000298023224	None	None	None	None
m54284U_191110_105540/54790656/ccs	PB_GM12878_R1	hg38_SIRV	chr11	57712596	57740973	+	8	1642	31806	109426	ENSG00000213593.9	ENST00000278422.8	TMX2	TMX2-201	Known	Known	None	0.0	None	None	None	None
m54284U_191111_172039/93719388/ccs	PB_GM12878_R2	hg38_SIRV	chr4	108650612	108667818	+	4	1047	13854	51083	ENSG00000198856.12	ENST00000361564.8	OSTC	OSTC-201	Known	Known	None	0.25	None	None	None	None
m54284U_191110_105540/60885625/ccs	PB_GM12878_R1	hg38_SIRV	chr5	126601021	126617333	+	4	898	16606	357838	ENSG00000164902.13	ENCODEHT000357838	PHAX	ENCODEHT000357838	Known	ISM	Prefix	0.30000001192092896	None	None	None	None
m54284U_191110_105540/49677889/ccs	PB_GM12878_R1	hg38_SIRV	chrX	12975110	12977218	+	3	617	55890	199688	ENSG00000205542.10	ENST00000451311.6	TMSB4X	TMSB4X-204	Known	Known	None	0.30000001192092896	None	None	None	None
m54284U_191110_105540/63179520/ccs	PB_GM12878_R1	hg38_SIRV	chr19	10502714	10486128	-	6	2464	49765	177385	ENSG00000079999.13	ENST00000393623.6	KEAP1	KEAP1-202	Known	Known	None	0.05000000074505806	None	None	None	None
m54284U_191110_105540/180092981/ccs	PB_GM12878_R1	hg38_SIRV	chr22	39319617	39312891	-	10	1281	55414	198040	ENSG00000100316.15	ENST00000216146.8	RPL3	RPL3-201	Known	Known	None	0.15000000596046448	None	None	None	None
m54284U_191111_172039/113312541/ccs	PB_GM12878_R2	hg38_SIRV	chr1	26472477	26475967	+	6	1228	859	3174	ENSG00000198830.10	ENST00000361427.5	HMGN2	HMGN2-201	Known	Known	None	0.15000000596046448	None	None	None	None
m54284U_191111_172039/114165399/ccs	PB_GM12878_R2	hg38_SIRV	chr3	44976266	45011475	+	8	1024	9971	36279	ENSG00000075914.12	ENST00000265564.7	EXOSC7	EXOSC7-201	Known	Known	None	0.15000000596046448	None	None	None	None
67d980c6-c8f0-4e33-808f-ff936ca4fb64	ONT_GM12878_R2	hg38_SIRV	chr14	67343409	67338074	-	3	806	39206	358444	ENSG00000100554.11	ENCODEHT000358444	ATP6V1D	ENCODEHT000358444	Known	ISM	Suffix	0.20000000298023224	None	None	None	None
m54284U_191110_105540/134088383/ccs	PB_GM12878_R1	hg38_SIRV	chr7	56106484	56101574	-	4	804	21600	75968	ENSG00000106153.12	ENST00000395422.3	CHCHD2	CHCHD2-201	Known	Known	None	0.20000000298023224	None	None	None	None
m54284U_191110_105540/16056955/ccs	PB_GM12878_R1	hg38_SIRV	chr17	36090141	36088259	-	3	775	46343	163141	ENSG00000277632.1	ENST00000613922.1	CCL3	CCL3-204	Known	Known	None	0.30000001192092896	None	None	None	None
m54284U_191111_172039/54200002/ccs	PB_GM12878_R2	hg38_SIRV	chr16	57245252	57252941	+	6	1282	44152	154080	ENSG00000102931.7	ENST00000219204.7	ARL2BP	ARL2BP-201	Known	Known	None	0.6000000238418579	None	None	None	None
m54284U_191110_105540/49678610/ccs	PB_GM12878_R1	hg38_SIRV	chrX	12975110	12977208	+	3	630	55890	199688	ENSG00000205542.10	ENST00000451311.6	TMSB4X	TMSB4X-204	Known	Known	None	0.550000011920929	None	None	None	None
abf56f90-344e-46a7-9a06-7b26672c2988	ONT_GM12878_R1	hg38_SIRV	chr15	69452832	69455539	+	4	465	41650	144582	ENSG00000137818.11	ENST00000260379.10	RPLP1	RPLP1-201	Known	Known	None	0.15000000596046448	None	None	None	None
m54284U_191110_105540/55773358/ccs	PB_GM12878_R1	hg38_SIRV	chr11	57712596	57740974	+	7	1529	31806	109424	ENSG00000213593.9	ENST00000378312.8	TMX2	TMX2-202	Known	Known	None	0.0	None	None	None	None
m54284U_191111_172039/1835311/ccs	PB_GM12878_R2	hg38_SIRV	chr22	39314972	39312908	-	5	572	55414	335800	ENSG00000100316.15	ENCODEHT000335800	RPL3	ENCODEHT000335800	Known	ISM	Suffix	0.15000000596046448	None	None	None	None
m54284U_191110_105540/31523754/ccs	PB_GM12878_R1	hg38_SIRV	chr2	65255649	65271251	+	4	2991	6355	358442	ENSG00000138071.13	ENCODEHT000358442	ACTR2	ENCODEHT000358442	Known	ISM	Suffix	0.25	None	None	None	None
m54284U_191110_105540/49678619/ccs	PB_GM12878_R1	hg38_SIRV	chrX	12975110	12977218	+	3	617	55890	199688	ENSG00000205542.10	ENST00000451311.6	TMSB4X	TMSB4X-204	Known	Known	None	0.30000001192092896	None	None	None	None
m54284U_191110_105540/72352972/ccs	PB_GM12878_R1	hg38_SIRV	chr19	10502723	10486128	-	6	2473	49765	177385	ENSG00000079999.13	ENST00000393623.6	KEAP1	KEAP1-202	Known	Known	None	0.05000000074505806	None	None	None	None
1aa42df4-f841-4b8e-b61d-0c099267d139	ONT_GM12878_R2	hg38_SIRV	chr14	67338411	67337978	-	1	347	39206	358371	ENSG00000100554.11	ENCODEHT000358371	ATP6V1D	ENCODEHT000358371	Known	Genomic	None	0.20000000298023224	None	None	None	None
m54284U_191111_172039/117770653/ccs	PB_GM12878_R2	hg38_SIRV	chr3	44976266	45011469	+	8	1018	9971	36279	ENSG00000075914.12	ENST00000265564.7	EXOSC7	EXOSC7-201	Known	Known	None	0.15000000596046448	None	None	None	None
m54284U_191111_172039/109250867/ccs	PB_GM12878_R2	hg38_SIRV	chr4	108650612	108667818	+	4	1047	13854	51083	ENSG00000198856.12	ENST00000361564.8	OSTC	OSTC-201	Known	Known	None	0.25	None	None	None	None
m54284U_191110_105540/50790724/ccs	PB_GM12878_R1	hg38_SIRV	chr5	126601035	126617333	+	4	884	16606	357838	ENSG00000164902.13	ENCODEHT000357838	PHAX	ENCODEHT000357838	Known	ISM	Prefix	0.30000001192092896	None	None	None	None
m54284U_191111_172039/114034826/ccs	PB_GM12878_R2	hg38_SIRV	chr1	26472477	26475970	+	6	1231	859	3174	ENSG00000198830.10	ENST00000361427.5	HMGN2	HMGN2-201	Known	Known	None	0.15000000596046448	None	None	None	None
m54284U_191110_105540/134219542/ccs	PB_GM12878_R1	hg38_SIRV	chr7	56106457	56101574	-	4	777	21600	75968	ENSG00000106153.12	ENST00000395422.3	CHCHD2	CHCHD2-201	Known	Known	None	0.20000000298023224	None	None	None	None
m54284U_191110_105540/49678898/ccs	PB_GM12878_R1	hg38_SIRV	chrX	12975110	12977226	+	3	625	55890	199688	ENSG00000205542.10	ENST00000451311.6	TMSB4X	TMSB4X-204	Known	Known	None	0.05000000074505806	None	None	None	None
0a5fd6b6-bbf3-4c72-b7aa-0f24e119fdde	ONT_GM12878_R2	hg38_SIRV	chr14	67338370	67337978	-	1	306	39206	358371	ENSG00000100554.11	ENCODEHT000358371	ATP6V1D	ENCODEHT000358371	Known	Genomic	None	0.20000000298023224	None	None	None	None
64d5b041-6903-4523-a110-c7d44046b0a2	ONT_GM12878_R1	hg38_SIRV	chr15	69452832	69455500	+	4	455	41650	144582	ENSG00000137818.11	ENST00000260379.10	RPLP1	RPLP1-201	Known	Known	None	0.3499999940395355	None	None	None	None
m54284U_191111_172039/4721022/ccs	PB_GM12878_R2	hg38_SIRV	chr22	39319623	39312891	-	10	1287	55414	198040	ENSG00000100316.15	ENST00000216146.8	RPL3	RPL3-201	Known	Known	None	0.15000000596046448	None	None	None	None
m54284U_191110_105540/57149132/ccs	PB_GM12878_R1	hg38_SIRV	chr11	57712596	57740971	+	8	1640	31806	109426	ENSG00000213593.9	ENST00000278422.8	TMX2	TMX2-201	Known	Known	None	0.05000000074505806	None	None	None	None
m54284U_191110_105540/16320014/ccs	PB_GM12878_R1	hg38_SIRV	chr17	36090141	36088259	-	3	775	46343	163141	ENSG00000277632.1	ENST00000613922.1	CCL3	CCL3-204	Known	Known	None	0.30000001192092896	None	None	None	None
m54284U_191111_172039/124782192/ccs	PB_GM12878_R2	hg38_SIRV	chr3	44976266	45011473	+	8	1011	9971	36279	ENSG00000075914.12	ENST00000265564.7	EXOSC7	EXOSC7-201	Known	Known	None	0.15000000596046448	None	None	None	None
m54284U_191111_172039/83625291/ccs	PB_GM12878_R2	hg38_SIRV	chr16	57245252	57253596	+	6	1937	44152	154080	ENSG00000102931.7	ENST00000219204.7	ARL2BP	ARL2BP-201	Known	Known	None	0.25	None	None	None	None
m54284U_191110_105540/49679067/ccs	PB_GM12878_R1	hg38_SIRV	chrX	12975110	12977226	+	3	625	55890	199688	ENSG00000205542.10	ENST00000451311.6	TMSB4X	TMSB4X-204	Known	Known	None	0.05000000074505806	None	None	None	None
m54284U_191110_105540/73859946/ccs	PB_GM12878_R1	hg38_SIRV	chr19	10502714	10486128	-	6	2464	49765	177385	ENSG00000079999.13	ENST00000393623.6	KEAP1	KEAP1-202	Known	Known	None	0.05000000074505806	None	None	None	None
m54284U_191111_172039/151258651/ccs	PB_GM12878_R2	hg38_SIRV	chr2	65258066	65256777	-	1	1290	82729	358445	ENCODEHG000082729	ENCODEHT000358445	ENCODEHG000082729	ENCODEHT000358445	Antisense	Antisense	None	0.20000000298023224	None	None	None	None
m54284U_191111_172039/4982381/ccs	PB_GM12878_R2	hg38_SIRV	chr22	39319623	39312891	-	10	1287	55414	198040	ENSG00000100316.15	ENST00000216146.8	RPL3	RPL3-201	Known	Known	None	0.15000000596046448	None	None	None	None
m54284U_191111_172039/113378987/ccs	PB_GM12878_R2	hg38_SIRV	chr4	108650612	108667816	+	4	1045	13854	51083	ENSG00000198856.12	ENST00000361564.8	OSTC	OSTC-201	Known	Known	None	0.25	None	None	None	None
578a4d1f-e9c7-47ac-833e-c010a6cfc0cb	ONT_GM12878_R2	hg38_SIRV	chr14	67359827	67338074	-	9	1414	39206	136481	ENSG00000100554.11	ENST00000216442.11	ATP6V1D	ATP6V1D-201	Known	Known	None	0.20000000298023224	None	None	None	None
m54284U_191110_105540/49742063/ccs	PB_GM12878_R1	hg38_SIRV	chrX	12975110	12977226	+	3	625	55890	199688	ENSG00000205542.10	ENST00000451311.6	TMSB4X	TMSB4X-204	Known	Known	None	0.05000000074505806	None	None	None	None
m54284U_191110_105540/139068019/ccs	PB_GM12878_R1	hg38_SIRV	chr7	56106476	56101574	-	4	796	21600	75968	ENSG00000106153.12	ENST00000395422.3	CHCHD2	CHCHD2-201	Known	Known	None	0.20000000298023224	None	None	None	None
m54284U_191111_172039/45877673/ccs	PB_GM12878_R2	hg38_SIRV	chr5	126601039	126617333	+	4	880	16606	357838	ENSG00000164902.13	ENCODEHT000357838	PHAX	ENCODEHT000357838	Known	ISM	Prefix	0.30000001192092896	None	None	None	None
58d2a8b8-2c9c-4347-ae15-ac42548c435b	ONT_GM12878_R1	hg38_SIRV	chr15	69452832	69455539	+	4	494	41650	144582	ENSG00000137818.11	ENST00000260379.10	RPLP1	RPLP1-201	Known	Known	None	0.15000000596046448	None	None	None	None
m54284U_191111_172039/5178362/ccs	PB_GM12878_R2	hg38_SIRV	chr22	39319623	39312891	-	10	1287	55414	198040	ENSG00000100316.15	ENST00000216146.8	RPL3	RPL3-201	Known	Known	None	0.15000000596046448	None	None	None	None
m54284U_191111_172039/114623464/ccs	PB_GM12878_R2	hg38_SIRV	chr1	26472477	26475970	+	6	1231	859	3174	ENSG00000198830.10	ENST00000361427.5	HMGN2	HMGN2-201	Known	Known	None	0.15000000596046448	None	None	None	None
m54284U_191111_172039/130810195/ccs	PB_GM12878_R2	hg38_SIRV	chr3	44976266	45011447	+	8	996	9971	36279	ENSG00000075914.12	ENST00000265564.7	EXOSC7	EXOSC7-201	Known	Known	None	0.4000000059604645	None	None	None	None
m54284U_191110_105540/63243804/ccs	PB_GM12878_R1	hg38_SIRV	chr11	57712596	57740974	+	7	1549	31806	358446	ENSG00000213593.9	ENCODEHT000358446	TMX2	ENCODEHT000358446	Known	NIC	None	0.0	None	None	None	None
m54284U_191110_105540/49742886/ccs	PB_GM12878_R1	hg38_SIRV	chrX	12975110	12977225	+	3	624	55890	199688	ENSG00000205542.10	ENST00000451311.6	TMSB4X	TMSB4X-204	Known	Known	None	0.05000000074505806	None	None	None	None
m54284U_191110_105540/98372347/ccs	PB_GM12878_R1	hg38_SIRV	chr19	10502732	10486128	-	6	2482	49765	177385	ENSG00000079999.13	ENST00000393623.6	KEAP1	KEAP1-202	Known	Known	None	0.05000000074505806	None	None	None	None
m54284U_191110_105540/16320310/ccs	PB_GM12878_R1	hg38_SIRV	chr17	36090141	36088259	-	3	775	46343	163141	ENSG00000277632.1	ENST00000613922.1	CCL3	CCL3-204	Known	Known	None	0.30000001192092896	None	None	None	None
m54284U_191111_172039/135398427/ccs	PB_GM12878_R2	hg38_SIRV	chr16	57245252	57253632	+	6	1973	44152	154080	ENSG00000102931.7	ENST00000219204.7	ARL2BP	ARL2BP-201	Known	Known	None	0.20000000298023224	None	None	None	None
4aa5f5b0-7a54-43c3-b2fb-c98663db3229	ONT_GM12878_R2	hg38_SIRV	chr14	67359790	67338074	-	9	1383	39206	136481	ENSG00000100554.11	ENST00000216442.11	ATP6V1D	ATP6V1D-201	Known	Known	None	0.20000000298023224	None	None	None	None
m54284U_191111_172039/5242934/ccs	PB_GM12878_R2	hg38_SIRV	chr22	39319623	39312891	-	10	1287	55414	198040	ENSG00000100316.15	ENST00000216146.8	RPL3	RPL3-201	Known	Known	None	0.15000000596046448	None	None	None	None
m54284U_191110_105540/49743399/ccs	PB_GM12878_R1	hg38_SIRV	chrX	12975110	12977218	+	3	617	55890	199688	ENSG00000205542.10	ENST00000451311.6	TMSB4X	TMSB4X-204	Known	Known	None	0.30000001192092896	None	None	None	None
m54284U_191111_172039/1837442/ccs	PB_GM12878_R2	hg38_SIRV	chr2	65258292	65259729	+	1	1438	6355	358447	ENSG00000138071.13	ENCODEHT000358447	ACTR2	ENCODEHT000358447	Known	Genomic	None	0.75	None	None	None	None
m54284U_191110_105540/141232103/ccs	PB_GM12878_R1	hg38_SIRV	chr7	56106450	56101574	-	4	770	21600	75968	ENSG00000106153.12	ENST00000395422.3	CHCHD2	CHCHD2-201	Known	Known	None	0.20000000298023224	None	None	None	None
m54284U_191111_172039/123734459/ccs	PB_GM12878_R2	hg38_SIRV	chr4	108650612	108667819	+	4	1048	13854	51083	ENSG00000198856.12	ENST00000361564.8	OSTC	OSTC-201	Known	Known	None	0.20000000298023224	None	None	None	None
b735521d-f403-4ac5-93db-1ea44057ac0d	ONT_GM12878_R2	hg38_SIRV	chr14	67338430	67337978	-	1	366	39206	358371	ENSG00000100554.11	ENCODEHT000358371	ATP6V1D	ENCODEHT000358371	Known	Genomic	None	0.20000000298023224	None	None	None	None
b052ca7e-a99a-4338-b159-a845939ad3c2	ONT_GM12878_R1	hg38_SIRV	chr15	69452832	69455495	+	4	450	41650	144582	ENSG00000137818.11	ENST00000260379.10	RPLP1	RPLP1-201	Known	Known	None	0.20000000298023224	None	None	None	None
f28b75d9-43ef-484d-a7d7-d4478a3b6da3	ONT_GM12878_R1	hg38_SIRV	chr5	126601010	126624938	+	5	1232	16606	59173	ENSG00000164902.13	ENST00000297540.4	PHAX	PHAX-201	Known	Known	None	0.4000000059604645	None	None	None	None
m54284U_191111_172039/7801600/ccs	PB_GM12878_R2	hg38_SIRV	chr22	39319623	39312891	-	10	1287	55414	198040	ENSG00000100316.15	ENST00000216146.8	RPL3	RPL3-201	Known	Known	None	0.15000000596046448	None	None	None	None
m54284U_191111_172039/131269043/ccs	PB_GM12878_R2	hg38_SIRV	chr3	44976273	45011471	+	6	823	9971	358021	ENSG00000075914.12	ENCODEHT000358021	EXOSC7	ENCODEHT000358021	Known	ISM	Prefix	0.15000000596046448	None	None	None	None
m54284U_191110_105540/49743600/ccs	PB_GM12878_R1	hg38_SIRV	chrX	12975110	12977218	+	3	617	55890	199688	ENSG00000205542.10	ENST00000451311.6	TMSB4X	TMSB4X-204	Known	Known	None	0.30000001192092896	None	None	None	None
m54284U_191110_105540/75696601/ccs	PB_GM12878_R1	hg38_SIRV	chr5	126601381	126625251	+	5	2601	16606	358448	ENSG00000164902.13	ENCODEHT000358448	PHAX	ENCODEHT000358448	Known	NNC	None	0.20000000298023224	None	None	None	None
m54284U_191110_105540/105907014/ccs	PB_GM12878_R1	hg38_SIRV	chr19	10491727	10486128	-	4	1266	49765	358396	ENSG00000079999.13	ENCODEHT000358396	KEAP1	ENCODEHT000358396	Known	ISM	Suffix	0.05000000074505806	None	None	None	None
m54284U_191111_172039/117376609/ccs	PB_GM12878_R2	hg38_SIRV	chr1	26472477	26475969	+	6	1230	859	3174	ENSG00000198830.10	ENST00000361427.5	HMGN2	HMGN2-201	Known	Known	None	0.15000000596046448	None	None	None	None
m54284U_191110_105540/64227395/ccs	PB_GM12878_R1	hg38_SIRV	chr11	57712596	57740972	+	7	1527	31806	109424	ENSG00000213593.9	ENST00000378312.8	TMX2	TMX2-202	Known	Known	None	0.05000000074505806	None	None	None	None
m54284U_191111_172039/88473792/ccs	PB_GM12878_R2	hg38_SIRV	chr16	57245256	57253595	+	6	1932	44152	154080	ENSG00000102931.7	ENST00000219204.7	ARL2BP	ARL2BP-201	Known	Known	None	0.30000001192092896	None	None	None	None
m54284U_191110_105540/16385964/ccs	PB_GM12878_R1	hg38_SIRV	chr17	36090141	36088259	-	3	775	46343	163141	ENSG00000277632.1	ENST00000613922.1	CCL3	CCL3-204	Known	Known	None	0.30000001192092896	None	None	None	None
m54284U_191111_172039/8325156/ccs	PB_GM12878_R2	hg38_SIRV	chr22	39319623	39312891	-	10	1287	55414	198040	ENSG00000100316.15	ENST00000216146.8	RPL3	RPL3-201	Known	Known	None	0.15000000596046448	None	None	None	None
m54284U_191110_105540/49743652/ccs	PB_GM12878_R1	hg38_SIRV	chrX	12975110	12977224	+	3	623	55890	199688	ENSG00000205542.10	ENST00000451311.6	TMSB4X	TMSB4X-204	Known	Known	None	0.05000000074505806	None	None	None	None
m54284U_191110_105540/142476496/ccs	PB_GM12878_R1	hg38_SIRV	chr7	56106461	56101574	-	4	781	21600	75968	ENSG00000106153.12	ENST00000395422.3	CHCHD2	CHCHD2-201	Known	Known	None	0.20000000298023224	None	None	None	None
2d211490-7de5-4d15-a31f-91859ec37b7e	ONT_GM12878_R2	hg38_SIRV	chr14	67359766	67338074	-	9	1365	39206	136481	ENSG00000100554.11	ENST00000216442.11	ATP6V1D	ATP6V1D-201	Known	Known	None	0.20000000298023224	None	None	None	None
337b612c-2ab6-4a5f-b3fe-4aacd52e9ac3	ONT_GM12878_R1	hg38_SIRV	chr15	69452832	69455494	+	4	449	41650	144582	ENSG00000137818.11	ENST00000260379.10	RPLP1	RPLP1-201	Known	Known	None	0.20000000298023224	None	None	None	None
m54284U_191111_172039/125962844/ccs	PB_GM12878_R2	hg38_SIRV	chr4	108650612	108667818	+	3	849	13854	51084	ENSG00000198856.12	ENST00000613215.4	OSTC	OSTC-205	Known	Known	None	0.25	None	None	None	None
m54284U_191111_172039/137628490/ccs	PB_GM12878_R2	hg38_SIRV	chr3	44976266	45011464	+	8	1013	9971	36279	ENSG00000075914.12	ENST00000265564.7	EXOSC7	EXOSC7-201	Known	Known	None	0.05000000074505806	None	None	None	None
m54284U_191110_105540/49743841/ccs	PB_GM12878_R1	hg38_SIRV	chrX	12975110	12977218	+	3	617	55890	199688	ENSG00000205542.10	ENST00000451311.6	TMSB4X	TMSB4X-204	Known	Known	None	0.30000001192092896	None	None	None	None
m54284U_191111_172039/9241358/ccs	PB_GM12878_R2	hg38_SIRV	chr22	39319623	39312891	-	10	1287	55414	198040	ENSG00000100316.15	ENST00000216146.8	RPL3	RPL3-201	Known	Known	None	0.15000000596046448	None	None	None	None
9e62c8ae-426b-400f-899f-15cef8b9deb1	ONT_GM12878_R2	hg38_SIRV	chr14	67338548	67337979	-	1	483	39206	358371	ENSG00000100554.11	ENCODEHT000358371	ATP6V1D	ENCODEHT000358371	Known	Genomic	None	0.20000000298023224	None	None	None	None
m54284U_191110_105540/117441044/ccs	PB_GM12878_R1	hg38_SIRV	chr19	10503334	10486128	-	6	2540	49765	177383	ENSG00000079999.13	ENST00000171111.9	KEAP1	KEAP1-201	Known	Known	None	0.05000000074505806	None	None	None	None
m54284U_191110_105540/70648333/ccs	PB_GM12878_R1	hg38_SIRV	chr11	57712596	57740972	+	8	1641	31806	109426	ENSG00000213593.9	ENST00000278422.8	TMX2	TMX2-201	Known	Known	None	0.05000000074505806	None	None	None	None
m54284U_191111_172039/129369137/ccs	PB_GM12878_R2	hg38_SIRV	chr2	65261263	65269090	+	3	790	6355	358449	ENSG00000138071.13	ENCODEHT000358449	ACTR2	ENCODEHT000358449	Known	ISM	Suffix	0.699999988079071	None	None	None	None
m54284U_191111_172039/118358070/ccs	PB_GM12878_R2	hg38_SIRV	chr1	26472477	26475962	+	6	1213	859	3174	ENSG00000198830.10	ENST00000361427.5	HMGN2	HMGN2-201	Known	Known	None	0.10000000149011612	None	None	None	None
m54284U_191110_105540/49743955/ccs	PB_GM12878_R1	hg38_SIRV	chrX	12975110	12977225	+	3	624	55890	199688	ENSG00000205542.10	ENST00000451311.6	TMSB4X	TMSB4X-204	Known	Known	None	0.05000000074505806	None	None	None	None
c6de897b-fa6b-4a7f-a6fe-2f475eb8d828	ONT_GM12878_R2	hg38_SIRV	chr5	126603646	126624954	+	4	1113	16606	358450	ENSG00000164902.13	ENCODEHT000358450	PHAX	ENCODEHT000358450	Known	ISM	Suffix	0.20000000298023224	None	None	None	None
m54284U_191110_105540/144900096/ccs	PB_GM12878_R1	hg38_SIRV	chr7	56106474	56101574	-	4	794	21600	75968	ENSG00000106153.12	ENST00000395422.3	CHCHD2	CHCHD2-201	Known	Known	None	0.20000000298023224	None	None	None	None
m54284U_191110_105540/78383157/ccs	PB_GM12878_R1	hg38_SIRV	chr16	57245257	57253631	+	6	1967	44152	154080	ENSG00000102931.7	ENST00000219204.7	ARL2BP	ARL2BP-201	Known	Known	None	0.20000000298023224	None	None	None	None
m54284U_191111_172039/10357599/ccs	PB_GM12878_R2	hg38_SIRV	chr22	39319623	39312891	-	10	1287	55414	198040	ENSG00000100316.15	ENST00000216146.8	RPL3	RPL3-201	Known	Known	None	0.15000000596046448	None	None	None	None
m54284U_191111_172039/152896533/ccs	PB_GM12878_R2	hg38_SIRV	chr3	44976266	45012660	+	9	2503	9971	358451	ENSG00000075914.12	ENCODEHT000358451	EXOSC7	ENCODEHT000358451	Known	NIC	None	0.15000000596046448	None	None	None	None
7a3e4ae3-5da9-4f19-99d5-8b540e6fea4e	ONT_GM12878_R1	hg38_SIRV	chr15	69452832	69455499	+	4	454	41650	144582	ENSG00000137818.11	ENST00000260379.10	RPLP1	RPLP1-201	Known	Known	None	0.30000001192092896	None	None	None	None
m54284U_191110_105540/16516956/ccs	PB_GM12878_R1	hg38_SIRV	chr17	36090141	36088259	-	3	775	46343	163141	ENSG00000277632.1	ENST00000613922.1	CCL3	CCL3-204	Known	Known	None	0.30000001192092896	None	None	None	None
m54284U_191110_105540/49744292/ccs	PB_GM12878_R1	hg38_SIRV	chrX	12975110	12977218	+	3	617	55890	199688	ENSG00000205542.10	ENST00000451311.6	TMSB4X	TMSB4X-204	Known	Known	None	0.30000001192092896	None	None	None	None
m54284U_191111_172039/126879824/ccs	PB_GM12878_R2	hg38_SIRV	chr4	108650612	108667813	+	4	1042	13854	51083	ENSG00000198856.12	ENST00000361564.8	OSTC	OSTC-201	Known	Known	None	0.3499999940395355	None	None	None	None
m54284U_191110_105540/70780273/ccs	PB_GM12878_R1	hg38_SIRV	chr11	57712596	57740970	+	8	1639	31806	109426	ENSG00000213593.9	ENST00000278422.8	TMX2	TMX2-201	Known	Known	None	0.05000000074505806	None	None	None	None
m54284U_191111_172039/94372484/ccs	PB_GM12878_R2	hg38_SIRV	chr14	67359806	67338076	-	9	1397	39206	136481	ENSG00000100554.11	ENST00000216442.11	ATP6V1D	ATP6V1D-201	Known	Known	None	0.25	None	None	None	None
m54284U_191110_105540/119538499/ccs	PB_GM12878_R1	hg38_SIRV	chr19	10502734	10486128	-	6	2484	49765	177385	ENSG00000079999.13	ENST00000393623.6	KEAP1	KEAP1-202	Known	Known	None	0.05000000074505806	None	None	None	None
m54284U_191110_105540/49807379/ccs	PB_GM12878_R1	hg38_SIRV	chrX	12975110	12977218	+	3	617	55890	199688	ENSG00000205542.10	ENST00000451311.6	TMSB4X	TMSB4X-204	Known	Known	None	0.30000001192092896	None	None	None	None
m54284U_191111_172039/11405598/ccs	PB_GM12878_R2	hg38_SIRV	chr22	39319623	39312891	-	10	1287	55414	198040	ENSG00000100316.15	ENST00000216146.8	RPL3	RPL3-201	Known	Known	None	0.15000000596046448	None	None	None	None
m54284U_191110_105540/151063386/ccs	PB_GM12878_R1	hg38_SIRV	chr7	56106431	56101574	-	4	751	21600	75968	ENSG00000106153.12	ENST00000395422.3	CHCHD2	CHCHD2-201	Known	Known	None	0.20000000298023224	None	None	None	None
m54284U_191110_105540/49808223/ccs	PB_GM12878_R1	hg38_SIRV	chrX	12975110	12977218	+	3	617	55890	199688	ENSG00000205542.10	ENST00000451311.6	TMSB4X	TMSB4X-204	Known	Known	None	0.30000001192092896	None	None	None	None
1ef7c465-0a32-40c6-b3d1-7fa4924f59f8	ONT_GM12878_R1	hg38_SIRV	chr15	69452832	69455498	+	4	453	41650	144582	ENSG00000137818.11	ENST00000260379.10	RPLP1	RPLP1-201	Known	Known	None	0.25	None	None	None	None
984ae55c-88ee-4a76-ae6b-583dbe3ac232	ONT_GM12878_R2	hg38_SIRV	chr2	65261270	65268739	+	3	423	6355	358449	ENSG00000138071.13	ENCODEHT000358449	ACTR2	ENCODEHT000358449	Known	ISM	Suffix	0.25	None	None	None	None
m54284U_191110_105540/84937490/ccs	PB_GM12878_R1	hg38_SIRV	chr16	57245257	57253633	+	6	1969	44152	154080	ENSG00000102931.7	ENST00000219204.7	ARL2BP	ARL2BP-201	Known	Known	None	0.20000000298023224	None	None	None	None
m54284U_191111_172039/119604969/ccs	PB_GM12878_R2	hg38_SIRV	chr1	26472477	26475970	+	4	1758	859	3168	ENSG00000198830.10	ENST00000479815.5	HMGN2	HMGN2-208	Known	Known	None	0.15000000596046448	None	None	None	None
m54284U_191111_172039/158532936/ccs	PB_GM12878_R2	hg38_SIRV	chr14	67359804	67338076	-	9	1395	39206	136481	ENSG00000100554.11	ENST00000216442.11	ATP6V1D	ATP6V1D-201	Known	Known	None	0.25	None	None	None	None
m54284U_191111_172039/160893206/ccs	PB_GM12878_R2	hg38_SIRV	chr3	44976266	45011468	+	8	1017	9971	36279	ENSG00000075914.12	ENST00000265564.7	EXOSC7	EXOSC7-201	Known	Known	None	0.10000000149011612	None	None	None	None
ba0eed22-aa1a-40b9-ab99-2b4abc4a08e6	ONT_GM12878_R2	hg38_SIRV	chr5	126603572	126625160	+	4	1063	16606	358450	ENSG00000164902.13	ENCODEHT000358450	PHAX	ENCODEHT000358450	Known	ISM	Suffix	0.25	None	None	None	None
m54284U_191110_105540/136055177/ccs	PB_GM12878_R1	hg38_SIRV	chr19	10500080	10486126	-	5	2447	49765	358400	ENSG00000079999.13	ENCODEHT000358400	KEAP1	ENCODEHT000358400	Known	ISM	Suffix	0.05000000074505806	None	None	None	None
m54284U_191110_105540/82182828/ccs	PB_GM12878_R1	hg38_SIRV	chr11	57712843	57740970	+	8	1661	31806	358283	ENSG00000213593.9	ENCODEHT000358283	TMX2	ENCODEHT000358283	Known	NNC	None	0.05000000074505806	None	None	None	None
m54284U_191110_105540/16580869/ccs	PB_GM12878_R1	hg38_SIRV	chr17	36090140	36088259	-	3	774	46343	163141	ENSG00000277632.1	ENST00000613922.1	CCL3	CCL3-204	Known	Known	None	0.30000001192092896	None	None	None	None
m54284U_191111_172039/12059150/ccs	PB_GM12878_R2	hg38_SIRV	chr22	39319634	39312893	-	10	1261	55414	335853	ENSG00000100316.15	ENCODEHT000335853	RPL3	ENCODEHT000335853	Known	NNC	None	0.15000000596046448	None	None	None	None
m54284U_191110_105540/49809029/ccs	PB_GM12878_R1	hg38_SIRV	chrX	12975110	12977226	+	3	625	55890	199688	ENSG00000205542.10	ENST00000451311.6	TMSB4X	TMSB4X-204	Known	Known	None	0.05000000074505806	None	None	None	None
m54284U_191111_172039/127141494/ccs	PB_GM12878_R2	hg38_SIRV	chr4	108650612	108667815	+	4	1044	13854	51083	ENSG00000198856.12	ENST00000361564.8	OSTC	OSTC-201	Known	Known	None	0.30000001192092896	None	None	None	None
m54284U_191111_172039/28510762/ccs	PB_GM12878_R2	hg38_SIRV	chr5	126603713	126625220	+	4	1309	16606	358452	ENSG00000164902.13	ENCODEHT000358452	PHAX	ENCODEHT000358452	Known	NNC	None	0.44999998807907104	None	None	None	None
m54284U_191110_105540/152895661/ccs	PB_GM12878_R1	hg38_SIRV	chr7	56106474	56101574	-	4	794	21600	75968	ENSG00000106153.12	ENST00000395422.3	CHCHD2	CHCHD2-201	Known	Known	None	0.20000000298023224	None	None	None	None
m54284U_191110_105540/49874148/ccs	PB_GM12878_R1	hg38_SIRV	chrX	12975110	12977205	+	3	604	55890	199688	ENSG00000205542.10	ENST00000451311.6	TMSB4X	TMSB4X-204	Known	Known	None	0.6499999761581421	None	None	None	None
73f7fcf2-3a2c-4532-a8a7-6eb40df3a38b	ONT_GM12878_R1	hg38_SIRV	chr15	69452832	69455508	+	4	463	41650	144582	ENSG00000137818.11	ENST00000260379.10	RPLP1	RPLP1-201	Known	Known	None	0.25	None	None	None	None
m54284U_191111_172039/13632552/ccs	PB_GM12878_R2	hg38_SIRV	chr22	39319623	39312891	-	10	1287	55414	198040	ENSG00000100316.15	ENST00000216146.8	RPL3	RPL3-201	Known	Known	None	0.15000000596046448	None	None	None	None
m54284U_191110_105540/49938775/ccs	PB_GM12878_R1	hg38_SIRV	chrX	12975110	12977218	+	3	617	55890	199688	ENSG00000205542.10	ENST00000451311.6	TMSB4X	TMSB4X-204	Known	Known	None	0.30000001192092896	None	None	None	None
m54284U_191111_172039/160958291/ccs	PB_GM12878_R2	hg38_SIRV	chr3	44976266	45011471	+	8	1020	9971	36279	ENSG00000075914.12	ENST00000265564.7	EXOSC7	EXOSC7-201	Known	Known	None	0.15000000596046448	None	None	None	None
683f7233-719d-4ba8-89f0-2a4bb41d32f5	ONT_GM12878_R1	hg38_SIRV	chr14	67352986	67338076	-	8	1188	39206	358453	ENSG00000100554.11	ENCODEHT000358453	ATP6V1D	ENCODEHT000358453	Known	ISM	Suffix	0.25	None	None	None	None
m54284U_191110_105540/116525228/ccs	PB_GM12878_R1	hg38_SIRV	chr16	57245257	57253595	+	6	1931	44152	154080	ENSG00000102931.7	ENST00000219204.7	ARL2BP	ARL2BP-201	Known	Known	None	0.30000001192092896	None	None	None	None
m54284U_191110_105540/86575793/ccs	PB_GM12878_R1	hg38_SIRV	chr11	57712596	57740971	+	8	1640	31806	109426	ENSG00000213593.9	ENST00000278422.8	TMX2	TMX2-201	Known	Known	None	0.05000000074505806	None	None	None	None
m54284U_191111_172039/121242660/ccs	PB_GM12878_R2	hg38_SIRV	chr1	26472477	26475964	+	6	1225	859	3174	ENSG00000198830.10	ENST00000361427.5	HMGN2	HMGN2-201	Known	Known	None	0.15000000596046448	None	None	None	None
m54284U_191110_105540/49939808/ccs	PB_GM12878_R1	hg38_SIRV	chrX	12975110	12977218	+	3	617	55890	199688	ENSG00000205542.10	ENST00000451311.6	TMSB4X	TMSB4X-204	Known	Known	None	0.30000001192092896	None	None	None	None
m54284U_191111_172039/42469312/ccs	PB_GM12878_R2	hg38_SIRV	chr19	10491679	10486128	-	4	1218	49765	358396	ENSG00000079999.13	ENCODEHT000358396	KEAP1	ENCODEHT000358396	Known	ISM	Suffix	0.05000000074505806	None	None	None	None
m54284U_191111_172039/132055846/ccs	PB_GM12878_R2	hg38_SIRV	chr4	108650612	108667814	+	4	1043	13854	51083	ENSG00000198856.12	ENST00000361564.8	OSTC	OSTC-201	Known	Known	None	0.3499999940395355	None	None	None	None
fde54611-2d12-4ba6-831b-2fb80a3f5d90	ONT_GM12878_R2	hg38_SIRV	chr2	65261300	65268753	+	3	407	6355	358449	ENSG00000138071.13	ENCODEHT000358449	ACTR2	ENCODEHT000358449	Known	ISM	Suffix	0.20000000298023224	None	None	None	None
m54284U_191111_172039/15206077/ccs	PB_GM12878_R2	hg38_SIRV	chr22	39319617	39312891	-	10	1281	55414	198040	ENSG00000100316.15	ENST00000216146.8	RPL3	RPL3-201	Known	Known	None	0.15000000596046448	None	None	None	None
m54284U_191110_105540/16582396/ccs	PB_GM12878_R1	hg38_SIRV	chr17	36090141	36088259	-	3	775	46343	163141	ENSG00000277632.1	ENST00000613922.1	CCL3	CCL3-204	Known	Known	None	0.30000001192092896	None	None	None	None
m54284U_191110_105540/157092604/ccs	PB_GM12878_R1	hg38_SIRV	chr7	56106446	56101574	-	4	766	21600	75968	ENSG00000106153.12	ENST00000395422.3	CHCHD2	CHCHD2-201	Known	Known	None	0.20000000298023224	None	None	None	None
m54284U_191110_105540/49939917/ccs	PB_GM12878_R1	hg38_SIRV	chrX	12975110	12977226	+	3	625	55890	199688	ENSG00000205542.10	ENST00000451311.6	TMSB4X	TMSB4X-204	Known	Known	None	0.05000000074505806	None	None	None	None
8a429f64-5f9c-4901-8cca-95c8d7dba6fa	ONT_GM12878_R1	hg38_SIRV	chr15	69452832	69455539	+	4	494	41650	144582	ENSG00000137818.11	ENST00000260379.10	RPLP1	RPLP1-201	Known	Known	None	0.15000000596046448	None	None	None	None
m54284U_191111_172039/166004859/ccs	PB_GM12878_R2	hg38_SIRV	chr3	44976266	45011470	+	8	1019	9971	36279	ENSG00000075914.12	ENST00000265564.7	EXOSC7	EXOSC7-201	Known	Known	None	0.15000000596046448	None	None	None	None
m54284U_191110_105540/51839147/ccs	PB_GM12878_R1	hg38_SIRV	chr5	126603887	126617334	+	3	503	16606	59175	ENSG00000164902.13	ENST00000505674.5	PHAX	PHAX-202	Known	Known	None	0.30000001192092896	None	None	None	None
m54284U_191110_105540/49939948/ccs	PB_GM12878_R1	hg38_SIRV	chrX	12975110	12977225	+	3	624	55890	199688	ENSG00000205542.10	ENST00000451311.6	TMSB4X	TMSB4X-204	Known	Known	None	0.05000000074505806	None	None	None	None
m54284U_191111_172039/15663880/ccs	PB_GM12878_R2	hg38_SIRV	chr22	39319623	39312891	-	10	1287	55414	198040	ENSG00000100316.15	ENST00000216146.8	RPL3	RPL3-201	Known	Known	None	0.15000000596046448	None	None	None	None
m54284U_191110_105540/87950578/ccs	PB_GM12878_R1	hg38_SIRV	chr11	57712596	57740972	+	8	1641	31806	109426	ENSG00000213593.9	ENST00000278422.8	TMX2	TMX2-201	Known	Known	None	0.05000000074505806	None	None	None	None
a1a20f29-b759-468e-999a-04c512d39509	ONT_GM12878_R1	hg38_SIRV	chr14	67359790	67338076	-	9	1381	39206	136481	ENSG00000100554.11	ENST00000216442.11	ATP6V1D	ATP6V1D-201	Known	Known	None	0.25	None	None	None	None
m54284U_191110_105540/144246003/ccs	PB_GM12878_R1	hg38_SIRV	chr16	57245257	57253627	+	6	1963	44152	154080	ENSG00000102931.7	ENST00000219204.7	ARL2BP	ARL2BP-201	Known	Known	None	0.25	None	None	None	None
m54284U_191111_172039/157549525/ccs	PB_GM12878_R2	hg38_SIRV	chr19	10502721	10486128	-	6	2471	49765	177385	ENSG00000079999.13	ENST00000393623.6	KEAP1	KEAP1-202	Known	Known	None	0.05000000074505806	None	None	None	None
m54284U_191110_105540/49940122/ccs	PB_GM12878_R1	hg38_SIRV	chrX	12975110	12977227	+	3	626	55890	199688	ENSG00000205542.10	ENST00000451311.6	TMSB4X	TMSB4X-204	Known	Known	None	0.0	None	None	None	None
m54284U_191111_172039/122684739/ccs	PB_GM12878_R2	hg38_SIRV	chr1	26472477	26475967	+	6	1228	859	3174	ENSG00000198830.10	ENST00000361427.5	HMGN2	HMGN2-201	Known	Known	None	0.15000000596046448	None	None	None	None
m54284U_191110_105540/159121569/ccs	PB_GM12878_R1	hg38_SIRV	chr7	56106446	56101574	-	4	766	21600	75968	ENSG00000106153.12	ENST00000395422.3	CHCHD2	CHCHD2-201	Known	Known	None	0.20000000298023224	None	None	None	None
m54284U_191111_172039/133827013/ccs	PB_GM12878_R2	hg38_SIRV	chr4	108650612	108667818	+	4	1047	13854	51083	ENSG00000198856.12	ENST00000361564.8	OSTC	OSTC-201	Known	Known	None	0.25	None	None	None	None
m54284U_191111_172039/171116580/ccs	PB_GM12878_R2	hg38_SIRV	chr3	44976266	45011472	+	8	1021	9971	36279	ENSG00000075914.12	ENST00000265564.7	EXOSC7	EXOSC7-201	Known	Known	None	0.15000000596046448	None	None	None	None
1b049743-be89-4597-9e2e-308c186a3ac8	ONT_GM12878_R1	hg38_SIRV	chr15	69452832	69455524	+	4	471	41650	144582	ENSG00000137818.11	ENST00000260379.10	RPLP1	RPLP1-201	Known	Known	None	0.44999998807907104	None	None	None	None
m54284U_191110_105540/16583036/ccs	PB_GM12878_R1	hg38_SIRV	chr17	36090134	36088259	-	3	768	46343	163141	ENSG00000277632.1	ENST00000613922.1	CCL3	CCL3-204	Known	Known	None	0.30000001192092896	None	None	None	None
m54284U_191110_105540/49940255/ccs	PB_GM12878_R1	hg38_SIRV	chrX	12975110	12977218	+	3	617	55890	199688	ENSG00000205542.10	ENST00000451311.6	TMSB4X	TMSB4X-204	Known	Known	None	0.30000001192092896	None	None	None	None
m54284U_191111_172039/16452195/ccs	PB_GM12878_R2	hg38_SIRV	chr22	39319623	39312891	-	10	1287	55414	198040	ENSG00000100316.15	ENST00000216146.8	RPL3	RPL3-201	Known	Known	None	0.15000000596046448	None	None	None	None
1f353c2d-672d-4153-b534-7fa38e54a5b7	ONT_GM12878_R2	hg38_SIRV	chr2	65261311	65268747	+	3	390	6355	358449	ENSG00000138071.13	ENCODEHT000358449	ACTR2	ENCODEHT000358449	Known	ISM	Suffix	0.20000000298023224	None	None	None	None
m54284U_191110_105540/92866098/ccs	PB_GM12878_R1	hg38_SIRV	chr11	57712596	57740970	+	8	1716	31806	109430	ENSG00000213593.9	ENST00000529403.1	TMX2	TMX2-207	Known	Known	None	0.05000000074505806	None	None	None	None
m54284U_191110_105540/57476915/ccs	PB_GM12878_R1	hg38_SIRV	chr5	126603811	126625498	+	4	1162	16606	358450	ENSG00000164902.13	ENCODEHT000358450	PHAX	ENCODEHT000358450	Known	ISM	Suffix	0.4000000059604645	None	None	None	None
d4639e63-d032-460e-8ff5-bfd5b5eb0a71	ONT_GM12878_R1	hg38_SIRV	chr14	67340528	67338076	-	2	753	39206	358418	ENSG00000100554.11	ENCODEHT000358418	ATP6V1D	ENCODEHT000358418	Known	ISM	Suffix	0.25	None	None	None	None
m54284U_191110_105540/49940284/ccs	PB_GM12878_R1	hg38_SIRV	chrX	12975110	12977226	+	3	625	55890	199688	ENSG00000205542.10	ENST00000451311.6	TMSB4X	TMSB4X-204	Known	Known	None	0.05000000074505806	None	None	None	None
1352c28b-6118-47eb-aca9-0702b2b3b159	ONT_GM12878_R1	hg38_SIRV	chr19	10499784	10486126	-	5	2157	49765	358400	ENSG00000079999.13	ENCODEHT000358400	KEAP1	ENCODEHT000358400	Known	ISM	Suffix	0.05000000074505806	None	None	None	None
m54284U_191110_105540/160761422/ccs	PB_GM12878_R1	hg38_SIRV	chr7	56106446	56101574	-	4	766	21600	75968	ENSG00000106153.12	ENST00000395422.3	CHCHD2	CHCHD2-201	Known	Known	None	0.20000000298023224	None	None	None	None
m54284U_191111_172039/18678091/ccs	PB_GM12878_R2	hg38_SIRV	chr22	39319623	39312891	-	10	1287	55414	198040	ENSG00000100316.15	ENST00000216146.8	RPL3	RPL3-201	Known	Known	None	0.15000000596046448	None	None	None	None
m54284U_191110_105540/144375844/ccs	PB_GM12878_R1	hg38_SIRV	chr16	57245257	57253169	+	6	1505	44152	154080	ENSG00000102931.7	ENST00000219204.7	ARL2BP	ARL2BP-201	Known	Known	None	0.20000000298023224	None	None	None	None
9902322b-4869-4085-9feb-b7a54c2994cf	ONT_GM12878_R1	hg38_SIRV	chr14	67338343	67337980	-	1	277	39206	358371	ENSG00000100554.11	ENCODEHT000358371	ATP6V1D	ENCODEHT000358371	Known	Genomic	None	0.25	None	None	None	None
m54284U_191111_172039/178390644/ccs	PB_GM12878_R2	hg38_SIRV	chr3	44976266	45011467	+	8	1016	9971	36279	ENSG00000075914.12	ENST00000265564.7	EXOSC7	EXOSC7-201	Known	Known	None	0.10000000149011612	None	None	None	None
m54284U_191110_105540/49940338/ccs	PB_GM12878_R1	hg38_SIRV	chrX	12975110	12977218	+	3	617	55890	199688	ENSG00000205542.10	ENST00000451311.6	TMSB4X	TMSB4X-204	Known	Known	None	0.30000001192092896	None	None	None	None
m54284U_191111_172039/123471410/ccs	PB_GM12878_R2	hg38_SIRV	chr1	26472477	26475969	+	6	1230	859	3174	ENSG00000198830.10	ENST00000361427.5	HMGN2	HMGN2-201	Known	Known	None	0.15000000596046448	None	None	None	None
m54284U_191111_172039/137627853/ccs	PB_GM12878_R2	hg38_SIRV	chr4	108650612	108667818	+	4	1047	13854	51083	ENSG00000198856.12	ENST00000361564.8	OSTC	OSTC-201	Known	Known	None	0.25	None	None	None	None
3e9b5383-e826-40da-bb09-f0b480184633	ONT_GM12878_R1	hg38_SIRV	chr15	69452832	69455543	+	4	498	41650	144582	ENSG00000137818.11	ENST00000260379.10	RPLP1	RPLP1-201	Known	Known	None	0.05000000074505806	None	None	None	None
m54284U_191110_105540/94831462/ccs	PB_GM12878_R1	hg38_SIRV	chr11	57712601	57740973	+	7	1732	31806	358426	ENSG00000213593.9	ENCODEHT000358426	TMX2	ENCODEHT000358426	Known	NIC	None	0.05000000074505806	None	None	None	None
3f235362-2a8c-4101-ba9c-5194db20e230	ONT_GM12878_R2	hg38_SIRV	chr3	44976266	45011464	+	8	993	9971	358454	ENSG00000075914.12	ENCODEHT000358454	EXOSC7	ENCODEHT000358454	Known	NNC	None	0.05000000074505806	None	None	None	None
c176f287-7def-453a-9ca9-2e3cbf408d5f	ONT_GM12878_R2	hg38_SIRV	chr14	67338502	67337980	-	1	430	39206	358371	ENSG00000100554.11	ENCODEHT000358371	ATP6V1D	ENCODEHT000358371	Known	Genomic	None	0.25	None	None	None	None
m54284U_191110_105540/16712126/ccs	PB_GM12878_R1	hg38_SIRV	chr17	36090201	36088260	-	3	725	46343	358168	ENSG00000277632.1	ENCODEHT000358168	CCL3	ENCODEHT000358168	Known	NNC	None	0.30000001192092896	None	None	None	None
m54284U_191110_105540/50004352/ccs	PB_GM12878_R1	hg38_SIRV	chrX	12975110	12977225	+	3	624	55890	199688	ENSG00000205542.10	ENST00000451311.6	TMSB4X	TMSB4X-204	Known	Known	None	0.05000000074505806	None	None	None	None
m54284U_191111_172039/18874388/ccs	PB_GM12878_R2	hg38_SIRV	chr22	39319623	39312891	-	10	1287	55414	198040	ENSG00000100316.15	ENST00000216146.8	RPL3	RPL3-201	Known	Known	None	0.15000000596046448	None	None	None	None
m54284U_191110_105540/91556021/ccs	PB_GM12878_R1	hg38_SIRV	chr5	126606014	126605010	-	1	1005	82730	358455	ENCODEHG000082730	ENCODEHT000358455	ENCODEHG000082730	ENCODEHT000358455	Antisense	Antisense	None	0.20000000298023224	None	None	None	None
f6b3511c-da23-4e96-a7ab-246d0503c444	ONT_GM12878_R1	hg38_SIRV	chr19	10502751	10486128	-	6	2501	49765	177385	ENSG00000079999.13	ENST00000393623.6	KEAP1	KEAP1-202	Known	Known	None	0.05000000074505806	None	None	None	None
230326d5-a03d-45ce-b8b3-bf637b7555b0	ONT_GM12878_R2	hg38_SIRV	chr14	67338461	67337980	-	1	395	39206	358371	ENSG00000100554.11	ENCODEHT000358371	ATP6V1D	ENCODEHT000358371	Known	Genomic	None	0.25	None	None	None	None
2c6482ea-33bd-4b95-8ec8-c040d5c574d8	ONT_GM12878_R1	hg38_SIRV	chr2	65265041	65270142	+	2	1698	6355	358456	ENSG00000138071.13	ENCODEHT000358456	ACTR2	ENCODEHT000358456	Known	ISM	Suffix	0.550000011920929	None	None	None	None
m54284U_191110_105540/162662390/ccs	PB_GM12878_R1	hg38_SIRV	chr7	56106479	56101574	-	4	799	21600	75968	ENSG00000106153.12	ENST00000395422.3	CHCHD2	CHCHD2-201	Known	Known	None	0.20000000298023224	None	None	None	None
m54284U_191110_105540/50006234/ccs	PB_GM12878_R1	hg38_SIRV	chrX	12975110	12977226	+	3	625	55890	199688	ENSG00000205542.10	ENST00000451311.6	TMSB4X	TMSB4X-204	Known	Known	None	0.05000000074505806	None	None	None	None
68195599-0804-4fbc-9997-397b9196f4ef	ONT_GM12878_R1	hg38_SIRV	chr14	67338522	67337981	-	1	455	39206	358371	ENSG00000100554.11	ENCODEHT000358371	ATP6V1D	ENCODEHT000358371	Known	Genomic	None	0.25	None	None	None	None
f7f71ae2-741f-476c-bafa-c9f404480b16	ONT_GM12878_R1	hg38_SIRV	chr16	57245257	57253620	+	6	1950	44152	154080	ENSG00000102931.7	ENST00000219204.7	ARL2BP	ARL2BP-201	Known	Known	None	0.3499999940395355	None	None	None	None
m54284U_191110_105540/100796896/ccs	PB_GM12878_R1	hg38_SIRV	chr11	57712596	57740971	+	7	1526	31806	109424	ENSG00000213593.9	ENST00000378312.8	TMX2	TMX2-202	Known	Known	None	0.05000000074505806	None	None	None	None
m54284U_191110_105540/33688126/ccs	PB_GM12878_R1	hg38_SIRV	chr3	44976267	45011453	+	8	989	9971	36279	ENSG00000075914.12	ENST00000265564.7	EXOSC7	EXOSC7-201	Known	Known	None	0.20000000298023224	None	None	None	None
m54284U_191111_172039/20645256/ccs	PB_GM12878_R2	hg38_SIRV	chr22	39319623	39312891	-	10	1287	55414	198040	ENSG00000100316.15	ENST00000216146.8	RPL3	RPL3-201	Known	Known	None	0.15000000596046448	None	None	None	None
3aa369c2-47ca-45dd-af47-03c0a8df8195	ONT_GM12878_R1	hg38_SIRV	chr15	69452832	69455539	+	4	473	41650	144582	ENSG00000137818.11	ENST00000260379.10	RPLP1	RPLP1-201	Known	Known	None	0.15000000596046448	None	None	None	None
m54284U_191111_172039/132908994/ccs	PB_GM12878_R2	hg38_SIRV	chr1	26472477	26475970	+	6	1231	859	3174	ENSG00000198830.10	ENST00000361427.5	HMGN2	HMGN2-201	Known	Known	None	0.15000000596046448	None	None	None	None
m54284U_191111_172039/2427170/ccs	PB_GM12878_R2	hg38_SIRV	chr5	126606027	126605010	-	1	1018	82730	358455	ENCODEHG000082730	ENCODEHT000358455	ENCODEHG000082730	ENCODEHT000358455	Antisense	Antisense	None	0.20000000298023224	None	None	None	None
m54284U_191111_172039/142934069/ccs	PB_GM12878_R2	hg38_SIRV	chr4	108650612	108667560	+	4	789	13854	51083	ENSG00000198856.12	ENST00000361564.8	OSTC	OSTC-201	Known	Known	None	0.550000011920929	None	None	None	None
m54284U_191110_105540/50069573/ccs	PB_GM12878_R1	hg38_SIRV	chrX	12975110	12977205	+	3	604	55890	199688	ENSG00000205542.10	ENST00000451311.6	TMSB4X	TMSB4X-204	Known	Known	None	0.6499999761581421	None	None	None	None
m54284U_191110_105540/16714048/ccs	PB_GM12878_R1	hg38_SIRV	chr17	36090141	36088259	-	3	775	46343	163141	ENSG00000277632.1	ENST00000613922.1	CCL3	CCL3-204	Known	Known	None	0.30000001192092896	None	None	None	None
m54284U_191111_172039/24052657/ccs	PB_GM12878_R2	hg38_SIRV	chr22	39319621	39312891	-	10	1285	55414	198040	ENSG00000100316.15	ENST00000216146.8	RPL3	RPL3-201	Known	Known	None	0.15000000596046448	None	None	None	None
008c4a88-56c0-4fdf-b497-9aab5daae595	ONT_GM12878_R1	hg38_SIRV	chr19	10503350	10486128	-	6	2556	49765	177383	ENSG00000079999.13	ENST00000171111.9	KEAP1	KEAP1-201	Known	Known	None	0.05000000074505806	None	None	None	None
m54284U_191111_172039/112394922/ccs	PB_GM12878_R2	hg38_SIRV	chr5	126606014	126605010	-	1	1005	82730	358455	ENCODEHG000082730	ENCODEHT000358455	ENCODEHG000082730	ENCODEHT000358455	Antisense	Antisense	None	0.20000000298023224	None	None	None	None
m54284U_191110_105540/50069958/ccs	PB_GM12878_R1	hg38_SIRV	chrX	12975110	12977205	+	3	604	55890	199688	ENSG00000205542.10	ENST00000451311.6	TMSB4X	TMSB4X-204	Known	Known	None	0.6499999761581421	None	None	None	None
m54284U_191110_105540/164495838/ccs	PB_GM12878_R1	hg38_SIRV	chr7	56106466	56101574	-	4	786	21600	75968	ENSG00000106153.12	ENST00000395422.3	CHCHD2	CHCHD2-201	Known	Known	None	0.20000000298023224	None	None	None	None
867e16ef-e334-44e0-9505-c6e269f245bd	ONT_GM12878_R1	hg38_SIRV	chr14	67359827	67338077	-	9	1417	39206	136481	ENSG00000100554.11	ENST00000216442.11	ATP6V1D	ATP6V1D-201	Known	Known	None	0.25	None	None	None	None
m54284U_191111_172039/526399/ccs	PB_GM12878_R2	hg38_SIRV	chr3	44976267	45011469	+	8	1017	9971	36279	ENSG00000075914.12	ENST00000265564.7	EXOSC7	EXOSC7-201	Known	Known	None	0.15000000596046448	None	None	None	None
m54284U_191110_105540/45744535/ccs	PB_GM12878_R1	hg38_SIRV	chr16	57245258	57253633	+	6	1968	44152	154080	ENSG00000102931.7	ENST00000219204.7	ARL2BP	ARL2BP-201	Known	Known	None	0.20000000298023224	None	None	None	None
m54284U_191110_105540/111805916/ccs	PB_GM12878_R1	hg38_SIRV	chr11	57712596	57740972	+	7	1527	31806	109424	ENSG00000213593.9	ENST00000378312.8	TMX2	TMX2-202	Known	Known	None	0.05000000074505806	None	None	None	None
72a18763-86a4-48f3-8f3a-69a50ce37bd8	ONT_GM12878_R1	hg38_SIRV	chr15	69452832	69455544	+	4	499	41650	144582	ENSG00000137818.11	ENST00000260379.10	RPLP1	RPLP1-201	Known	Known	None	0.05000000074505806	None	None	None	None
m54284U_191110_105540/50070198/ccs	PB_GM12878_R1	hg38_SIRV	chrX	12975110	12977224	+	3	623	55890	199688	ENSG00000205542.10	ENST00000451311.6	TMSB4X	TMSB4X-204	Known	Known	None	0.05000000074505806	None	None	None	None
m54284U_191111_172039/132974103/ccs	PB_GM12878_R2	hg38_SIRV	chr1	26472477	26475970	+	6	1231	859	3174	ENSG00000198830.10	ENST00000361427.5	HMGN2	HMGN2-201	Known	Known	None	0.15000000596046448	None	None	None	None
m54284U_191110_105540/172556508/ccs	PB_GM12878_R1	hg38_SIRV	chr5	126606027	126605189	-	1	839	82730	358455	ENCODEHG000082730	ENCODEHT000358455	ENCODEHG000082730	ENCODEHT000358455	Antisense	Antisense	None	0.699999988079071	None	None	None	None
m54284U_191111_172039/27066450/ccs	PB_GM12878_R2	hg38_SIRV	chr22	39319623	39312891	-	10	1287	55414	198040	ENSG00000100316.15	ENST00000216146.8	RPL3	RPL3-201	Known	Known	None	0.15000000596046448	None	None	None	None
m54284U_191111_172039/144638716/ccs	PB_GM12878_R2	hg38_SIRV	chr4	108650612	108667813	+	4	1042	13854	51083	ENSG00000198856.12	ENST00000361564.8	OSTC	OSTC-201	Known	Known	None	0.3499999940395355	None	None	None	None
3d069196-6fc4-4919-9bbb-f9441341f16a	ONT_GM12878_R2	hg38_SIRV	chr2	65265043	65268753	+	2	325	6355	358456	ENSG00000138071.13	ENCODEHT000358456	ACTR2	ENCODEHT000358456	Known	ISM	Suffix	0.20000000298023224	None	None	None	None
m54284U_191110_105540/16714473/ccs	PB_GM12878_R1	hg38_SIRV	chr17	36090152	36088260	-	3	676	46343	358168	ENSG00000277632.1	ENCODEHT000358168	CCL3	ENCODEHT000358168	Known	NNC	None	0.30000001192092896	None	None	None	None
m54284U_191110_105540/80413266/ccs	PB_GM12878_R1	hg38_SIRV	chr14	67359783	67338078	-	9	1372	39206	136481	ENSG00000100554.11	ENST00000216442.11	ATP6V1D	ATP6V1D-201	Known	Known	None	0.30000001192092896	None	None	None	None
m54284U_191111_172039/67700031/ccs	PB_GM12878_R2	hg38_SIRV	chr3	44976267	45013195	+	9	1954	9971	36282	ENSG00000075914.12	ENST00000491476.5	EXOSC7	EXOSC7-210	Known	Known	None	0.4000000059604645	None	None	None	None
m54284U_191110_105540/50070387/ccs	PB_GM12878_R1	hg38_SIRV	chrX	12975110	12977226	+	3	625	55890	199688	ENSG00000205542.10	ENST00000451311.6	TMSB4X	TMSB4X-204	Known	Known	None	0.05000000074505806	None	None	None	None
m54284U_191110_105540/171312896/ccs	PB_GM12878_R1	hg38_SIRV	chr7	56106446	56101574	-	4	766	21600	75968	ENSG00000106153.12	ENST00000395422.3	CHCHD2	CHCHD2-201	Known	Known	None	0.20000000298023224	None	None	None	None
f08afbf0-bbd8-447a-9ca8-dae32bbcccb4	ONT_GM12878_R1	hg38_SIRV	chr19	10492164	10486128	-	4	1697	49765	358396	ENSG00000079999.13	ENCODEHT000358396	KEAP1	ENCODEHT000358396	Known	ISM	Suffix	0.05000000074505806	None	None	None	None
m54284U_191111_172039/27986203/ccs	PB_GM12878_R2	hg38_SIRV	chr22	39319623	39312891	-	10	1287	55414	198040	ENSG00000100316.15	ENST00000216146.8	RPL3	RPL3-201	Known	Known	None	0.15000000596046448	None	None	None	None
m54284U_191110_105540/113901836/ccs	PB_GM12878_R1	hg38_SIRV	chr11	57712596	57740970	+	8	1639	31806	109426	ENSG00000213593.9	ENST00000278422.8	TMX2	TMX2-201	Known	Known	None	0.05000000074505806	None	None	None	None
9b3ce7a3-2341-4470-b784-8d1034211de4	ONT_GM12878_R1	hg38_SIRV	chr15	69452832	69455482	+	4	437	41650	144582	ENSG00000137818.11	ENST00000260379.10	RPLP1	RPLP1-201	Known	Known	None	0.05000000074505806	None	None	None	None
m54284U_191110_105540/55312825/ccs	PB_GM12878_R1	hg38_SIRV	chr16	57245258	57253633	+	6	1968	44152	154080	ENSG00000102931.7	ENST00000219204.7	ARL2BP	ARL2BP-201	Known	Known	None	0.20000000298023224	None	None	None	None
m54284U_191110_105540/50070891/ccs	PB_GM12878_R1	hg38_SIRV	chrX	12975110	12977218	+	3	617	55890	199688	ENSG00000205542.10	ENST00000451311.6	TMSB4X	TMSB4X-204	Known	Known	None	0.30000001192092896	None	None	None	None
m54284U_191111_172039/135398268/ccs	PB_GM12878_R2	hg38_SIRV	chr1	26472477	26475971	+	6	1232	859	3174	ENSG00000198830.10	ENST00000361427.5	HMGN2	HMGN2-201	Known	Known	None	0.10000000149011612	None	None	None	None
m54284U_191111_172039/108398066/ccs	PB_GM12878_R2	hg38_SIRV	chr14	67359864	67338078	-	9	1453	39206	136481	ENSG00000100554.11	ENST00000216442.11	ATP6V1D	ATP6V1D-201	Known	Known	None	0.30000001192092896	None	None	None	None
1a67378e-f02d-4869-8d3f-676dd54c7fa0	ONT_GM12878_R2	hg38_SIRV	chr5	126608381	126625251	+	3	865	16606	59176	ENSG00000164902.13	ENST00000511371.1	PHAX	PHAX-203	Known	Known	None	0.20000000298023224	None	None	None	None
m54284U_191111_172039/29034964/ccs	PB_GM12878_R2	hg38_SIRV	chr22	39319623	39312891	-	10	1287	55414	198040	ENSG00000100316.15	ENST00000216146.8	RPL3	RPL3-201	Known	Known	None	0.15000000596046448	None	None	None	None
485e4be0-dab2-4945-b386-5a33c5b9f72d	ONT_GM12878_R1	hg38_SIRV	chr3	44976267	45011471	+	8	1019	9971	36279	ENSG00000075914.12	ENST00000265564.7	EXOSC7	EXOSC7-201	Known	Known	None	0.15000000596046448	None	None	None	None
m54284U_191111_172039/145294647/ccs	PB_GM12878_R2	hg38_SIRV	chr4	108650612	108667816	+	4	1045	13854	51083	ENSG00000198856.12	ENST00000361564.8	OSTC	OSTC-201	Known	Known	None	0.25	None	None	None	None
m54284U_191110_105540/50070925/ccs	PB_GM12878_R1	hg38_SIRV	chrX	12975110	12977218	+	3	617	55890	199688	ENSG00000205542.10	ENST00000451311.6	TMSB4X	TMSB4X-204	Known	Known	None	0.30000001192092896	None	None	None	None
m54284U_191110_105540/172689600/ccs	PB_GM12878_R1	hg38_SIRV	chr7	56106482	56101574	-	4	802	21600	75968	ENSG00000106153.12	ENST00000395422.3	CHCHD2	CHCHD2-201	Known	Known	None	0.20000000298023224	None	None	None	None
8a0652e5-765a-4fce-aeda-1d047d04673c	ONT_GM12878_R1	hg38_SIRV	chr15	69452832	69455500	+	4	462	41650	144582	ENSG00000137818.11	ENST00000260379.10	RPLP1	RPLP1-201	Known	Known	None	0.3499999940395355	None	None	None	None
d71eb929-ce9a-460d-a0e4-5b4faf2666aa	ONT_GM12878_R1	hg38_SIRV	chr19	10502759	10486128	-	6	2509	49765	177385	ENSG00000079999.13	ENST00000393623.6	KEAP1	KEAP1-202	Known	Known	None	0.05000000074505806	None	None	None	None
m54284U_191110_105540/16778323/ccs	PB_GM12878_R1	hg38_SIRV	chr17	36090138	36088259	-	3	772	46343	163141	ENSG00000277632.1	ENST00000613922.1	CCL3	CCL3-204	Known	Known	None	0.30000001192092896	None	None	None	None
acc8a1a3-b31f-49d6-8495-9fa5c9e75fc4	ONT_GM12878_R2	hg38_SIRV	chr2	65265073	65268734	+	2	283	6355	358456	ENSG00000138071.13	ENCODEHT000358456	ACTR2	ENCODEHT000358456	Known	ISM	Suffix	0.20000000298023224	None	None	None	None
m54284U_191110_105540/116066136/ccs	PB_GM12878_R1	hg38_SIRV	chr11	57712596	57740969	+	4	2492	31806	358457	ENSG00000213593.9	ENCODEHT000358457	TMX2	ENCODEHT000358457	Known	NIC	None	0.05000000074505806	None	None	None	None
m54284U_191110_105540/50071117/ccs	PB_GM12878_R1	hg38_SIRV	chrX	12975110	12977218	+	3	617	55890	199688	ENSG00000205542.10	ENST00000451311.6	TMSB4X	TMSB4X-204	Known	Known	None	0.30000001192092896	None	None	None	None
m54284U_191111_172039/29559464/ccs	PB_GM12878_R2	hg38_SIRV	chr22	39319623	39312891	-	10	1287	55414	198040	ENSG00000100316.15	ENST00000216146.8	RPL3	RPL3-201	Known	Known	None	0.15000000596046448	None	None	None	None
m54284U_191111_172039/154927587/ccs	PB_GM12878_R2	hg38_SIRV	chr14	67359825	67338078	-	9	1414	39206	136481	ENSG00000100554.11	ENST00000216442.11	ATP6V1D	ATP6V1D-201	Known	Known	None	0.30000001192092896	None	None	None	None
m54284U_191111_172039/146278534/ccs	PB_GM12878_R2	hg38_SIRV	chr1	26472477	26475962	+	6	1223	859	3174	ENSG00000198830.10	ENST00000361427.5	HMGN2	HMGN2-201	Known	Known	None	0.10000000149011612	None	None	None	None
m54284U_191110_105540/88081391/ccs	PB_GM12878_R1	hg38_SIRV	chr16	57245258	57253482	+	6	1817	44152	154080	ENSG00000102931.7	ENST00000219204.7	ARL2BP	ARL2BP-201	Known	Known	None	0.5	None	None	None	None
4d77424f-021b-4a6f-8703-82f33390da32	ONT_GM12878_R1	hg38_SIRV	chr3	44976268	45011465	+	8	1021	9971	358414	ENSG00000075914.12	ENCODEHT000358414	EXOSC7	ENCODEHT000358414	Known	NNC	None	0.15000000596046448	None	None	None	None
d24396b5-241e-424b-8af2-b7980f825fb8	ONT_GM12878_R1	hg38_SIRV	chr15	69452832	69455494	+	4	449	41650	144582	ENSG00000137818.11	ENST00000260379.10	RPLP1	RPLP1-201	Known	Known	None	0.20000000298023224	None	None	None	None
m54284U_191110_105540/50071550/ccs	PB_GM12878_R1	hg38_SIRV	chrX	12975110	12977197	+	3	596	55890	199688	ENSG00000205542.10	ENST00000451311.6	TMSB4X	TMSB4X-204	Known	Known	None	0.550000011920929	None	None	None	None
m54284U_191110_105540/62130738/ccs	PB_GM12878_R1	hg38_SIRV	chr5	126610543	126609119	-	1	1425	82731	358458	ENCODEHG000082731	ENCODEHT000358458	ENCODEHG000082731	ENCODEHT000358458	Antisense	Antisense	None	1.0	None	None	None	None
m54284U_191111_172039/29951063/ccs	PB_GM12878_R2	hg38_SIRV	chr22	39319619	39312891	-	10	1283	55414	198040	ENSG00000100316.15	ENST00000216146.8	RPL3	RPL3-201	Known	Known	None	0.15000000596046448	None	None	None	None
m54284U_191111_172039/150011975/ccs	PB_GM12878_R2	hg38_SIRV	chr4	108650612	108667818	+	4	1047	13854	51083	ENSG00000198856.12	ENST00000361564.8	OSTC	OSTC-201	Known	Known	None	0.25	None	None	None	None
m54284U_191110_105540/172819302/ccs	PB_GM12878_R1	hg38_SIRV	chr7	56106464	56101574	-	4	784	21600	75968	ENSG00000106153.12	ENST00000395422.3	CHCHD2	CHCHD2-201	Known	Known	None	0.20000000298023224	None	None	None	None
7826f1a1-d4e4-488f-95ca-a4e47256f5ab	ONT_GM12878_R1	hg38_SIRV	chr19	10502713	10486128	-	6	2463	49765	177385	ENSG00000079999.13	ENST00000393623.6	KEAP1	KEAP1-202	Known	Known	None	0.05000000074505806	None	None	None	None
m54284U_191111_172039/173736097/ccs	PB_GM12878_R2	hg38_SIRV	chr14	67360267	67338078	-	10	1653	39206	358459	ENSG00000100554.11	ENCODEHT000358459	ATP6V1D	ENCODEHT000358459	Known	NIC	None	0.30000001192092896	None	None	None	None
m54284U_191110_105540/50071681/ccs	PB_GM12878_R1	hg38_SIRV	chrX	12975110	12977224	+	3	623	55890	199688	ENSG00000205542.10	ENST00000451311.6	TMSB4X	TMSB4X-204	Known	Known	None	0.05000000074505806	None	None	None	None
m54284U_191110_105540/16844761/ccs	PB_GM12878_R1	hg38_SIRV	chr17	36090143	36088259	-	3	777	46343	163141	ENSG00000277632.1	ENST00000613922.1	CCL3	CCL3-204	Known	Known	None	0.30000001192092896	None	None	None	None
99ecfa79-90a4-44d6-bf03-c968c4ce55c7	ONT_GM12878_R1	hg38_SIRV	chr3	44976267	45011445	+	8	993	9971	36279	ENSG00000075914.12	ENST00000265564.7	EXOSC7	EXOSC7-201	Known	Known	None	0.4000000059604645	None	None	None	None
f1940504-bdd0-479b-9c06-5b2098c9b3af	ONT_GM12878_R1	hg38_SIRV	chr15	69452832	69455494	+	4	449	41650	144582	ENSG00000137818.11	ENST00000260379.10	RPLP1	RPLP1-201	Known	Known	None	0.20000000298023224	None	None	None	None
m54284U_191110_105540/120390639/ccs	PB_GM12878_R1	hg38_SIRV	chr11	57712600	57740974	+	8	1582	31806	358436	ENSG00000213593.9	ENCODEHT000358436	TMX2	ENCODEHT000358436	Known	NNC	None	0.05000000074505806	None	None	None	None
m54284U_191111_172039/31196415/ccs	PB_GM12878_R2	hg38_SIRV	chr22	39319623	39312891	-	10	1280	55414	198040	ENSG00000100316.15	ENST00000216146.8	RPL3	RPL3-201	Known	Known	None	0.15000000596046448	None	None	None	None
4753c9dc-f81f-4b63-8d4d-048635b16e6d	ONT_GM12878_R2	hg38_SIRV	chr2	65265121	65270145	+	2	1627	6355	358456	ENSG00000138071.13	ENCODEHT000358456	ACTR2	ENCODEHT000358456	Known	ISM	Suffix	0.5	None	None	None	None
m54284U_191111_172039/157812428/ccs	PB_GM12878_R2	hg38_SIRV	chr1	26472477	26475970	+	6	1231	859	3174	ENSG00000198830.10	ENST00000361427.5	HMGN2	HMGN2-201	Known	Known	None	0.15000000596046448	None	None	None	None
e6b8fc86-30a9-455f-a898-ea6bf3ace135	ONT_GM12878_R1	hg38_SIRV	chr14	67338455	67337982	-	1	387	39206	358371	ENSG00000100554.11	ENCODEHT000358371	ATP6V1D	ENCODEHT000358371	Known	Genomic	None	0.30000001192092896	None	None	None	None
m54284U_191110_105540/165086694/ccs	PB_GM12878_R1	hg38_SIRV	chr16	57245258	57252942	+	6	1277	44152	154080	ENSG00000102931.7	ENST00000219204.7	ARL2BP	ARL2BP-201	Known	Known	None	0.6499999761581421	None	None	None	None
m54284U_191110_105540/50072230/ccs	PB_GM12878_R1	hg38_SIRV	chrX	12975110	12977218	+	3	617	55890	199688	ENSG00000205542.10	ENST00000451311.6	TMSB4X	TMSB4X-204	Known	Known	None	0.30000001192092896	None	None	None	None
m54284U_191110_105540/174064744/ccs	PB_GM12878_R1	hg38_SIRV	chr7	56106490	56101574	-	4	810	21600	75968	ENSG00000106153.12	ENST00000395422.3	CHCHD2	CHCHD2-201	Known	Known	None	0.20000000298023224	None	None	None	None
187ae4fc-3591-4267-9742-4f7f66aa71d2	ONT_GM12878_R1	hg38_SIRV	chr19	10500080	10486126	-	5	2447	49765	358400	ENSG00000079999.13	ENCODEHT000358400	KEAP1	ENCODEHT000358400	Known	ISM	Suffix	0.05000000074505806	None	None	None	None
m54284U_191111_172039/32114654/ccs	PB_GM12878_R2	hg38_SIRV	chr22	39319623	39312891	-	10	1287	55414	198040	ENSG00000100316.15	ENST00000216146.8	RPL3	RPL3-201	Known	Known	None	0.15000000596046448	None	None	None	None
m54284U_191111_172039/158270256/ccs	PB_GM12878_R2	hg38_SIRV	chr4	108650612	108667552	+	4	781	13854	51083	ENSG00000198856.12	ENST00000361564.8	OSTC	OSTC-201	Known	Known	None	0.6000000238418579	None	None	None	None
bf7e56b3-3def-482a-a373-5b3ba4fa6eb7	ONT_GM12878_R1	hg38_SIRV	chr15	69452832	69455539	+	4	471	41650	144582	ENSG00000137818.11	ENST00000260379.10	RPLP1	RPLP1-201	Known	Known	None	0.15000000596046448	None	None	None	None
m54284U_191110_105540/50135907/ccs	PB_GM12878_R1	hg38_SIRV	chrX	12975110	12977218	+	3	617	55890	199688	ENSG00000205542.10	ENST00000451311.6	TMSB4X	TMSB4X-204	Known	Known	None	0.30000001192092896	None	None	None	None
e78edddc-649b-4042-a4ce-9d57a1bb4a9b	ONT_GM12878_R2	hg38_SIRV	chr3	44976267	45011464	+	8	1012	9971	36279	ENSG00000075914.12	ENST00000265564.7	EXOSC7	EXOSC7-201	Known	Known	None	0.05000000074505806	None	None	None	None
m54284U_191110_105540/525752/ccs	PB_GM12878_R1	hg38_SIRV	chr14	67359858	67338079	-	9	1446	39206	136481	ENSG00000100554.11	ENST00000216442.11	ATP6V1D	ATP6V1D-201	Known	Known	None	0.3499999940395355	None	None	None	None
m54284U_191110_105540/1441966/ccs	PB_GM12878_R1	hg38_SIRV	chr5	126623642	126622473	-	1	1170	82732	358460	ENCODEHG000082732	ENCODEHT000358460	ENCODEHG000082732	ENCODEHT000358460	Antisense	Antisense	None	1.0	None	None	None	None
m54284U_191110_105540/123079066/ccs	PB_GM12878_R1	hg38_SIRV	chr11	57712596	57740971	+	8	1640	31806	109426	ENSG00000213593.9	ENST00000278422.8	TMX2	TMX2-201	Known	Known	None	0.05000000074505806	None	None	None	None
m54284U_191110_105540/42074728/ccs	PB_GM12878_R1	hg38_SIRV	chr2	65270700	65267891	-	1	2811	82733	358461	ENCODEHG000082733	ENCODEHT000358461	ENCODEHG000082733	ENCODEHT000358461	Antisense	Antisense	None	1.0	None	None	None	None
m54284U_191110_105540/16844936/ccs	PB_GM12878_R1	hg38_SIRV	chr17	36090117	36088259	-	3	751	46343	163141	ENSG00000277632.1	ENST00000613922.1	CCL3	CCL3-204	Known	Known	None	0.30000001192092896	None	None	None	None
m54284U_191111_172039/158138686/ccs	PB_GM12878_R2	hg38_SIRV	chr1	26472477	26475969	+	6	1230	859	3174	ENSG00000198830.10	ENST00000361427.5	HMGN2	HMGN2-201	Known	Known	None	0.15000000596046448	None	None	None	None
m54284U_191110_105540/50136065/ccs	PB_GM12878_R1	hg38_SIRV	chrX	12975110	12977226	+	3	625	55890	199688	ENSG00000205542.10	ENST00000451311.6	TMSB4X	TMSB4X-204	Known	Known	None	0.05000000074505806	None	None	None	None
m54284U_191111_172039/32508116/ccs	PB_GM12878_R2	hg38_SIRV	chr22	39319615	39312891	-	10	1279	55414	198040	ENSG00000100316.15	ENST00000216146.8	RPL3	RPL3-201	Known	Known	None	0.15000000596046448	None	None	None	None
m54284U_191110_105540/175441211/ccs	PB_GM12878_R1	hg38_SIRV	chr7	56106474	56101574	-	4	794	21600	75968	ENSG00000106153.12	ENST00000395422.3	CHCHD2	CHCHD2-201	Known	Known	None	0.20000000298023224	None	None	None	None
m54284U_191111_172039/45678740/ccs	PB_GM12878_R2	hg38_SIRV	chr16	57245258	57253633	+	6	1968	44152	154080	ENSG00000102931.7	ENST00000219204.7	ARL2BP	ARL2BP-201	Known	Known	None	0.20000000298023224	None	None	None	None
8af1061b-a26c-46da-8df9-9097841d6f0c	ONT_GM12878_R1	hg38_SIRV	chr15	69452832	69455468	+	4	423	41650	144582	ENSG00000137818.11	ENST00000260379.10	RPLP1	RPLP1-201	Known	Known	None	0.25	None	None	None	None
962907d2-ae6d-4861-9597-06e76ddb26cd	ONT_GM12878_R1	hg38_SIRV	chr19	10503143	10486128	-	6	2522	49765	358402	ENSG00000079999.13	ENCODEHT000358402	KEAP1	ENCODEHT000358402	Known	NIC	None	0.05000000074505806	None	None	None	None
m54284U_191110_105540/2230628/ccs	PB_GM12878_R1	hg38_SIRV	chr14	67359842	67338079	-	9	1430	39206	136481	ENSG00000100554.11	ENST00000216442.11	ATP6V1D	ATP6V1D-201	Known	Known	None	0.3499999940395355	None	None	None	None
m54284U_191110_105540/119079633/ccs	PB_GM12878_R1	hg38_SIRV	chr3	44976268	45011464	+	8	1011	9971	36279	ENSG00000075914.12	ENST00000265564.7	EXOSC7	EXOSC7-201	Known	Known	None	0.05000000074505806	None	None	None	None
m54284U_191110_105540/108923285/ccs	PB_GM12878_R1	hg38_SIRV	chr5	126623513	126622473	-	1	1041	82732	358460	ENCODEHG000082732	ENCODEHT000358460	ENCODEHG000082732	ENCODEHT000358460	Antisense	Antisense	None	1.0	None	None	None	None
m54284U_191110_105540/50136270/ccs	PB_GM12878_R1	hg38_SIRV	chrX	12975110	12977224	+	3	623	55890	199688	ENSG00000205542.10	ENST00000451311.6	TMSB4X	TMSB4X-204	Known	Known	None	0.05000000074505806	None	None	None	None
m54284U_191111_172039/164102189/ccs	PB_GM12878_R2	hg38_SIRV	chr4	108650612	108667812	+	4	1041	13854	51083	ENSG00000198856.12	ENST00000361564.8	OSTC	OSTC-201	Known	Known	None	0.3499999940395355	None	None	None	None
m54284U_191110_105540/125502097/ccs	PB_GM12878_R1	hg38_SIRV	chr11	57712596	57740969	+	8	1638	31806	109426	ENSG00000213593.9	ENST00000278422.8	TMX2	TMX2-201	Known	Known	None	0.05000000074505806	None	None	None	None
m54284U_191111_172039/32702531/ccs	PB_GM12878_R2	hg38_SIRV	chr22	39319614	39312891	-	10	1278	55414	198040	ENSG00000100316.15	ENST00000216146.8	RPL3	RPL3-201	Known	Known	None	0.15000000596046448	None	None	None	None
m54284U_191110_105540/106235862/ccs	PB_GM12878_R1	hg38_SIRV	chr2	65268898	65267891	-	1	806	82733	358461	ENCODEHG000082733	ENCODEHT000358461	ENCODEHG000082733	ENCODEHT000358461	Antisense	Antisense	None	1.0	None	None	None	None
m54284U_191111_172039/171379237/ccs	PB_GM12878_R2	hg38_SIRV	chr5	126623642	126622473	-	1	1170	82732	358460	ENCODEHG000082732	ENCODEHT000358460	ENCODEHG000082732	ENCODEHT000358460	Antisense	Antisense	None	1.0	None	None	None	None
m54284U_191110_105540/50136635/ccs	PB_GM12878_R1	hg38_SIRV	chrX	12975110	12977218	+	3	617	55890	199688	ENSG00000205542.10	ENST00000451311.6	TMSB4X	TMSB4X-204	Known	Known	None	0.30000001192092896	None	None	None	None
m54284U_191111_172039/158728212/ccs	PB_GM12878_R2	hg38_SIRV	chr1	26472477	26475970	+	6	1231	859	3174	ENSG00000198830.10	ENST00000361427.5	HMGN2	HMGN2-201	Known	Known	None	0.15000000596046448	None	None	None	None
m54284U_191111_172039/2032667/ccs	PB_GM12878_R2	hg38_SIRV	chr7	56106474	56101574	-	4	794	21600	75968	ENSG00000106153.12	ENST00000395422.3	CHCHD2	CHCHD2-201	Known	Known	None	0.20000000298023224	None	None	None	None
c0d02825-c424-4313-b739-8af80af4dd32	ONT_GM12878_R1	hg38_SIRV	chr15	69452832	69455543	+	4	498	41650	144582	ENSG00000137818.11	ENST00000260379.10	RPLP1	RPLP1-201	Known	Known	None	0.05000000074505806	None	None	None	None
m54284U_191110_105540/3473967/ccs	PB_GM12878_R1	hg38_SIRV	chr14	67359806	67338079	-	9	1394	39206	136481	ENSG00000100554.11	ENST00000216442.11	ATP6V1D	ATP6V1D-201	Known	Known	None	0.3499999940395355	None	None	None	None
m54284U_191110_105540/17171425/ccs	PB_GM12878_R1	hg38_SIRV	chr17	36090141	36088259	-	2	1463	46343	163142	ENSG00000277632.1	ENST00000614051.1	CCL3	CCL3-206	Known	Known	None	0.30000001192092896	None	None	None	None
m54284U_191111_172039/33424062/ccs	PB_GM12878_R2	hg38_SIRV	chr22	39319623	39312891	-	10	1287	55414	198040	ENSG00000100316.15	ENST00000216146.8	RPL3	RPL3-201	Known	Known	None	0.15000000596046448	None	None	None	None
m54284U_191110_105540/126747604/ccs	PB_GM12878_R1	hg38_SIRV	chr2	65269621	65267891	-	1	1530	82733	358461	ENCODEHG000082733	ENCODEHT000358461	ENCODEHG000082733	ENCODEHT000358461	Antisense	Antisense	None	1.0	None	None	None	None
m54284U_191111_172039/79234725/ccs	PB_GM12878_R2	hg38_SIRV	chr16	57245258	57253617	+	6	1946	44152	154080	ENSG00000102931.7	ENST00000219204.7	ARL2BP	ARL2BP-201	Known	Known	None	0.4000000059604645	None	None	None	None
m54284U_191110_105540/50200796/ccs	PB_GM12878_R1	hg38_SIRV	chrX	12975110	12977226	+	3	625	55890	199688	ENSG00000205542.10	ENST00000451311.6	TMSB4X	TMSB4X-204	Known	Known	None	0.05000000074505806	None	None	None	None
c980b0c1-ab24-421d-98f0-34402c48f78b	ONT_GM12878_R1	hg38_SIRV	chr19	10489820	10486128	-	3	971	49765	358406	ENSG00000079999.13	ENCODEHT000358406	KEAP1	ENCODEHT000358406	Known	ISM	Suffix	0.05000000074505806	None	None	None	None
bfacb1f3-1d9f-4990-a5ca-a41346f06cc6	ONT_GM12878_R1	hg38_SIRV	chr3	44976275	45011470	+	6	820	9971	358021	ENSG00000075914.12	ENCODEHT000358021	EXOSC7	ENCODEHT000358021	Known	ISM	Prefix	0.15000000596046448	None	None	None	None
m54284U_191110_105540/126157649/ccs	PB_GM12878_R1	hg38_SIRV	chr11	57712596	57740970	+	8	1639	31806	109426	ENSG00000213593.9	ENST00000278422.8	TMX2	TMX2-201	Known	Known	None	0.05000000074505806	None	None	None	None
5f76238f-443a-4417-a06e-705c91f05ad9	ONT_GM12878_R1	hg38_SIRV	chr19	10486805	10486174	-	1	666	49765	358393	ENSG00000079999.13	ENCODEHT000358393	KEAP1	ENCODEHT000358393	Known	ISM	None	0.05000000074505806	None	None	None	None
m54284U_191111_172039/170328334/ccs	PB_GM12878_R2	hg38_SIRV	chr4	108650612	108667814	+	4	1043	13854	51083	ENSG00000198856.12	ENST00000361564.8	OSTC	OSTC-201	Known	Known	None	0.3499999940395355	None	None	None	None
m54284U_191110_105540/50201177/ccs	PB_GM12878_R1	hg38_SIRV	chrX	12975110	12977203	+	3	602	55890	199688	ENSG00000205542.10	ENST00000451311.6	TMSB4X	TMSB4X-204	Known	Known	None	0.6499999761581421	None	None	None	None
m54284U_191111_172039/34540009/ccs	PB_GM12878_R2	hg38_SIRV	chr22	39319623	39312891	-	10	1287	55414	198040	ENSG00000100316.15	ENST00000216146.8	RPL3	RPL3-201	Known	Known	None	0.15000000596046448	None	None	None	None
m54284U_191111_172039/3211275/ccs	PB_GM12878_R2	hg38_SIRV	chr7	56106461	56101574	-	4	781	21600	75968	ENSG00000106153.12	ENST00000395422.3	CHCHD2	CHCHD2-201	Known	Known	None	0.20000000298023224	None	None	None	None
deb212e0-662a-415e-8897-b0d9f88a889d	ONT_GM12878_R1	hg38_SIRV	chr15	69452832	69455499	+	4	454	41650	144582	ENSG00000137818.11	ENST00000260379.10	RPLP1	RPLP1-201	Known	Known	None	0.30000001192092896	None	None	None	None
m54284U_191110_105540/5376619/ccs	PB_GM12878_R1	hg38_SIRV	chr14	67359864	67338079	-	9	1452	39206	136481	ENSG00000100554.11	ENST00000216442.11	ATP6V1D	ATP6V1D-201	Known	Known	None	0.3499999940395355	None	None	None	None
6ebfcab1-70f4-47a1-8b7d-9ae11217734a	ONT_GM12878_R2	hg38_SIRV	chr5	126624701	126625252	+	1	552	16606	358462	ENSG00000164902.13	ENCODEHT000358462	PHAX	ENCODEHT000358462	Known	Genomic	None	0.15000000596046448	None	None	None	None
m54284U_191110_105540/64161951/ccs	PB_GM12878_R1	hg38_SIRV	chr2	65268593	65271243	+	1	2651	6355	358463	ENSG00000138071.13	ENCODEHT000358463	ACTR2	ENCODEHT000358463	Known	Genomic	None	0.3499999940395355	None	None	None	None
m54284U_191110_105540/50201574/ccs	PB_GM12878_R1	hg38_SIRV	chrX	12975110	12977205	+	3	604	55890	199688	ENSG00000205542.10	ENST00000451311.6	TMSB4X	TMSB4X-204	Known	Known	None	0.6499999761581421	None	None	None	None
m54284U_191111_172039/161218926/ccs	PB_GM12878_R2	hg38_SIRV	chr1	26472477	26475968	+	6	1229	859	3174	ENSG00000198830.10	ENST00000361427.5	HMGN2	HMGN2-201	Known	Known	None	0.15000000596046448	None	None	None	None
81e68504-a855-42c7-a010-8fd7bd6a936d	ONT_GM12878_R2	hg38_SIRV	chr3	44976268	45011472	+	8	1023	9971	36279	ENSG00000075914.12	ENST00000265564.7	EXOSC7	EXOSC7-201	Known	Known	None	0.15000000596046448	None	None	None	None
m54284U_191111_172039/34867917/ccs	PB_GM12878_R2	hg38_SIRV	chr22	39319623	39312891	-	10	1287	55414	198040	ENSG00000100316.15	ENST00000216146.8	RPL3	RPL3-201	Known	Known	None	0.15000000596046448	None	None	None	None
m54284U_191110_105540/17237063/ccs	PB_GM12878_R1	hg38_SIRV	chr17	36090138	36088259	-	3	772	46343	163141	ENSG00000277632.1	ENST00000613922.1	CCL3	CCL3-204	Known	Known	None	0.30000001192092896	None	None	None	None
m54284U_191111_172039/171444229/ccs	PB_GM12878_R2	hg38_SIRV	chr4	108650612	108667820	+	3	851	13854	51084	ENSG00000198856.12	ENST00000613215.4	OSTC	OSTC-205	Known	Known	None	0.15000000596046448	None	None	None	None
m54284U_191111_172039/144967103/ccs	PB_GM12878_R2	hg38_SIRV	chr16	57245258	57253597	+	6	1932	44152	154080	ENSG00000102931.7	ENST00000219204.7	ARL2BP	ARL2BP-201	Known	Known	None	0.25	None	None	None	None
m54284U_191110_105540/127074801/ccs	PB_GM12878_R1	hg38_SIRV	chr11	57712596	57740971	+	8	1640	31806	109426	ENSG00000213593.9	ENST00000278422.8	TMX2	TMX2-201	Known	Known	None	0.05000000074505806	None	None	None	None
m54284U_191110_105540/2951426/ccs	PB_GM12878_R1	hg38_SIRV	chr16	57245261	57253634	+	6	1970	44152	358464	ENSG00000102931.7	ENCODEHT000358464	ARL2BP	ENCODEHT000358464	Known	NNC	None	0.15000000596046448	None	None	None	None
m54284U_191110_105540/50202120/ccs	PB_GM12878_R1	hg38_SIRV	chrX	12975110	12977177	+	3	576	55890	199688	ENSG00000205542.10	ENST00000451311.6	TMSB4X	TMSB4X-204	Known	Known	None	0.30000001192092896	None	None	None	None
7dd5c792-9b5c-464e-9863-6e0779ff4d70	ONT_GM12878_R2	hg38_SIRV	chr19	10489921	10486128	-	3	1072	49765	358406	ENSG00000079999.13	ENCODEHT000358406	KEAP1	ENCODEHT000358406	Known	ISM	Suffix	0.05000000074505806	None	None	None	None
m54284U_191110_105540/10814622/ccs	PB_GM12878_R1	hg38_SIRV	chr2	65268628	65271259	+	1	2628	6355	358463	ENSG00000138071.13	ENCODEHT000358463	ACTR2	ENCODEHT000358463	Known	Genomic	None	0.25	None	None	None	None
aa26f6cc-d729-4067-b160-428e002b17d6	ONT_GM12878_R1	hg38_SIRV	chr5	126624599	126625268	+	1	547	16606	358462	ENSG00000164902.13	ENCODEHT000358462	PHAX	ENCODEHT000358462	Known	Genomic	None	0.20000000298023224	None	None	None	None
8bd8083d-8d14-457c-bad8-d192b0470e1b	ONT_GM12878_R1	hg38_SIRV	chr15	69452832	69455494	+	4	449	41650	144582	ENSG00000137818.11	ENST00000260379.10	RPLP1	RPLP1-201	Known	Known	None	0.20000000298023224	None	None	None	None
m54284U_191110_105540/6226683/ccs	PB_GM12878_R1	hg38_SIRV	chr14	67359842	67338079	-	9	1430	39206	136481	ENSG00000100554.11	ENST00000216442.11	ATP6V1D	ATP6V1D-201	Known	Known	None	0.3499999940395355	None	None	None	None
m54284U_191111_172039/5245047/ccs	PB_GM12878_R2	hg38_SIRV	chr7	56106446	56101574	-	4	766	21600	75968	ENSG00000106153.12	ENST00000395422.3	CHCHD2	CHCHD2-201	Known	Known	None	0.20000000298023224	None	None	None	None
4c6612ea-ded9-49d2-a18b-640fa921779d	ONT_GM12878_R2	hg38_SIRV	chr19	10486549	10486174	-	1	410	49765	358393	ENSG00000079999.13	ENCODEHT000358393	KEAP1	ENCODEHT000358393	Known	ISM	None	0.05000000074505806	None	None	None	None
m54284U_191111_172039/35719662/ccs	PB_GM12878_R2	hg38_SIRV	chr22	39319623	39312891	-	10	1288	55414	198040	ENSG00000100316.15	ENST00000216146.8	RPL3	RPL3-201	Known	Known	None	0.15000000596046448	None	None	None	None
m54284U_191110_105540/50202972/ccs	PB_GM12878_R1	hg38_SIRV	chrX	12975110	12977218	+	3	617	55890	199688	ENSG00000205542.10	ENST00000451311.6	TMSB4X	TMSB4X-204	Known	Known	None	0.30000001192092896	None	None	None	None
m54284U_191110_105540/1310764/ccs	PB_GM12878_R1	hg38_SIRV	chr3	44976269	45011470	+	8	1016	9971	36279	ENSG00000075914.12	ENST00000265564.7	EXOSC7	EXOSC7-201	Known	Known	None	0.15000000596046448	None	None	None	None
m54284U_191111_172039/97913592/ccs	PB_GM12878_R2	hg38_SIRV	chr2	65268628	65271255	+	1	2624	6355	358463	ENSG00000138071.13	ENCODEHT000358463	ACTR2	ENCODEHT000358463	Known	Genomic	None	0.3499999940395355	None	None	None	None
m54284U_191111_172039/175898770/ccs	PB_GM12878_R2	hg38_SIRV	chr4	108650612	108667818	+	4	1047	13854	51083	ENSG00000198856.12	ENST00000361564.8	OSTC	OSTC-201	Known	Known	None	0.25	None	None	None	None
d37dfcd7-3969-4e74-b321-1d131b4b8d6a	ONT_GM12878_R2	hg38_SIRV	chr5	126624662	126625259	+	1	475	16606	358462	ENSG00000164902.13	ENCODEHT000358462	PHAX	ENCODEHT000358462	Known	Genomic	None	0.4000000059604645	None	None	None	None
m54284U_191111_172039/161219060/ccs	PB_GM12878_R2	hg38_SIRV	chr1	26472477	26475964	+	6	1225	859	3174	ENSG00000198830.10	ENST00000361427.5	HMGN2	HMGN2-201	Known	Known	None	0.15000000596046448	None	None	None	None
m54284U_191111_172039/179178018/ccs	PB_GM12878_R2	hg38_SIRV	chr4	108650612	108667588	+	5	885	13854	358465	ENSG00000198856.12	ENCODEHT000358465	OSTC	ENCODEHT000358465	Known	NIC	None	0.25	None	None	None	None
m54284U_191110_105540/127929056/ccs	PB_GM12878_R1	hg38_SIRV	chr11	57712596	57740969	+	8	1638	31806	109426	ENSG00000213593.9	ENST00000278422.8	TMX2	TMX2-201	Known	Known	None	0.05000000074505806	None	None	None	None
m54284U_191110_105540/50203234/ccs	PB_GM12878_R1	hg38_SIRV	chrX	12975110	12977226	+	3	625	55890	199688	ENSG00000205542.10	ENST00000451311.6	TMSB4X	TMSB4X-204	Known	Known	None	0.05000000074505806	None	None	None	None
m54284U_191110_105540/17238249/ccs	PB_GM12878_R1	hg38_SIRV	chr17	36090142	36088259	-	3	776	46343	163141	ENSG00000277632.1	ENST00000613922.1	CCL3	CCL3-204	Known	Known	None	0.30000001192092896	None	None	None	None
m54284U_191111_172039/112200133/ccs	PB_GM12878_R2	hg38_SIRV	chr2	65268631	65270160	+	1	1526	6355	358463	ENSG00000138071.13	ENCODEHT000358463	ACTR2	ENCODEHT000358463	Known	Genomic	None	0.5	None	None	None	None
m54284U_191110_105540/8586676/ccs	PB_GM12878_R1	hg38_SIRV	chr14	67359787	67338079	-	9	1375	39206	136481	ENSG00000100554.11	ENST00000216442.11	ATP6V1D	ATP6V1D-201	Known	Known	None	0.3499999940395355	None	None	None	None
m54284U_191111_172039/37423212/ccs	PB_GM12878_R2	hg38_SIRV	chr22	39318593	39312891	-	9	1259	55414	198037	ENSG00000100316.15	ENST00000401609.5	RPL3	RPL3-202	Known	Known	None	0.15000000596046448	None	None	None	None
323b5cca-0ef1-4c64-bbab-a8f8135f21cf	ONT_GM12878_R1	hg38_SIRV	chr15	69452832	69455499	+	4	454	41650	144582	ENSG00000137818.11	ENST00000260379.10	RPLP1	RPLP1-201	Known	Known	None	0.30000001192092896	None	None	None	None
m54284U_191110_105540/6489943/ccs	PB_GM12878_R1	hg38_SIRV	chr16	57245261	57253598	+	6	1930	44152	154080	ENSG00000102931.7	ENST00000219204.7	ARL2BP	ARL2BP-201	Known	Known	None	0.30000001192092896	None	None	None	None
cf319647-7cba-48f9-a46c-c065b28aa800	ONT_GM12878_R2	hg38_SIRV	chr5	126624694	126625238	+	1	422	16606	358462	ENSG00000164902.13	ENCODEHT000358462	PHAX	ENCODEHT000358462	Known	Genomic	None	0.44999998807907104	None	None	None	None
m54284U_191111_172039/7276914/ccs	PB_GM12878_R2	hg38_SIRV	chr7	56106481	56101574	-	4	801	21600	75968	ENSG00000106153.12	ENST00000395422.3	CHCHD2	CHCHD2-201	Known	Known	None	0.20000000298023224	None	None	None	None
m54284U_191110_105540/165675745/ccs	PB_GM12878_R1	hg38_SIRV	chr2	65268647	65271255	+	1	2605	6355	358463	ENSG00000138071.13	ENCODEHT000358463	ACTR2	ENCODEHT000358463	Known	Genomic	None	0.3499999940395355	None	None	None	None
m54284U_191110_105540/50266271/ccs	PB_GM12878_R1	hg38_SIRV	chrX	12975110	12977223	+	3	622	55890	199688	ENSG00000205542.10	ENST00000451311.6	TMSB4X	TMSB4X-204	Known	Known	None	0.05000000074505806	None	None	None	None
a9a8f118-b978-4997-8678-3165061a680c	ONT_GM12878_R2	hg38_SIRV	chr19	10502714	10486128	-	6	2464	49765	177385	ENSG00000079999.13	ENST00000393623.6	KEAP1	KEAP1-202	Known	Known	None	0.05000000074505806	None	None	None	None
m54284U_191110_105540/13043423/ccs	PB_GM12878_R1	hg38_SIRV	chr3	44976269	45011468	+	8	1014	9971	36279	ENSG00000075914.12	ENST00000265564.7	EXOSC7	EXOSC7-201	Known	Known	None	0.10000000149011612	None	None	None	None
m54284U_191111_172039/37749549/ccs	PB_GM12878_R2	hg38_SIRV	chr22	39319615	39312891	-	10	1279	55414	198040	ENSG00000100316.15	ENST00000216146.8	RPL3	RPL3-201	Known	Known	None	0.15000000596046448	None	None	None	None
m54284U_191111_172039/78251362/ccs	PB_GM12878_R2	hg38_SIRV	chr2	65268675	65271259	+	1	2581	6355	358463	ENSG00000138071.13	ENCODEHT000358463	ACTR2	ENCODEHT000358463	Known	Genomic	None	0.25	None	None	None	None
1ec4f8c7-3837-4c7a-aeb2-7c9d4cd2c775	ONT_GM12878_R2	hg38_SIRV	chr5	126624748	126625267	+	1	397	16606	358462	ENSG00000164902.13	ENCODEHT000358462	PHAX	ENCODEHT000358462	Known	Genomic	None	0.20000000298023224	None	None	None	None
m54284U_191110_105540/128516760/ccs	PB_GM12878_R1	hg38_SIRV	chr11	57712596	57740964	+	8	1633	31806	109426	ENSG00000213593.9	ENST00000278422.8	TMX2	TMX2-201	Known	Known	None	0.05000000074505806	None	None	None	None
m54284U_191110_105540/16320312/ccs	PB_GM12878_R1	hg38_SIRV	chr14	67359873	67338079	-	9	1461	39206	136481	ENSG00000100554.11	ENST00000216442.11	ATP6V1D	ATP6V1D-201	Known	Known	None	0.3499999940395355	None	None	None	None
309554db-4f20-4a4b-a200-38b3e2cf0dff	ONT_GM12878_R1	hg38_SIRV	chr15	69452832	69455546	+	4	501	41650	144582	ENSG00000137818.11	ENST00000260379.10	RPLP1	RPLP1-201	Known	Known	None	0.05000000074505806	None	None	None	None
m54284U_191110_105540/17498681/ccs	PB_GM12878_R1	hg38_SIRV	chr17	36090141	36088259	-	3	775	46343	163141	ENSG00000277632.1	ENST00000613922.1	CCL3	CCL3-204	Known	Known	None	0.30000001192092896	None	None	None	None
m54284U_191111_172039/161613978/ccs	PB_GM12878_R2	hg38_SIRV	chr1	26472477	26475967	+	6	1228	859	3174	ENSG00000198830.10	ENST00000361427.5	HMGN2	HMGN2-201	Known	Known	None	0.15000000596046448	None	None	None	None
m54284U_191110_105540/50268097/ccs	PB_GM12878_R1	hg38_SIRV	chrX	12975110	12977218	+	3	617	55890	199688	ENSG00000205542.10	ENST00000451311.6	TMSB4X	TMSB4X-204	Known	Known	None	0.30000001192092896	None	None	None	None
m54284U_191110_105540/163449430/ccs	PB_GM12878_R1	hg38_SIRV	chr2	65270710	65268672	-	1	1837	82733	358461	ENCODEHG000082733	ENCODEHT000358461	ENCODEHG000082733	ENCODEHT000358461	Antisense	Antisense	None	0.25	None	None	None	None
100b946d-6682-44b9-b3d1-ff9e109767e6	ONT_GM12878_R1	hg38_SIRV	chr4	108650612	108667528	+	4	757	13854	51083	ENSG00000198856.12	ENST00000361564.8	OSTC	OSTC-201	Known	Known	None	0.4000000059604645	None	None	None	None
m54284U_191110_105540/13503001/ccs	PB_GM12878_R1	hg38_SIRV	chr3	44976269	45011471	+	8	1017	9971	36279	ENSG00000075914.12	ENST00000265564.7	EXOSC7	EXOSC7-201	Known	Known	None	0.15000000596046448	None	None	None	None
m54284U_191111_172039/38536667/ccs	PB_GM12878_R2	hg38_SIRV	chr22	39318593	39312891	-	9	1259	55414	198037	ENSG00000100316.15	ENST00000401609.5	RPL3	RPL3-202	Known	Known	None	0.15000000596046448	None	None	None	None
f071a9e7-79cb-401f-932e-11617a9086a5	ONT_GM12878_R2	hg38_SIRV	chr5	126624752	126625261	+	1	381	16606	358462	ENSG00000164902.13	ENCODEHT000358462	PHAX	ENCODEHT000358462	Known	Genomic	None	0.4000000059604645	None	None	None	None
m54284U_191111_172039/7800921/ccs	PB_GM12878_R2	hg38_SIRV	chr7	56106481	56101574	-	4	801	21600	75968	ENSG00000106153.12	ENST00000395422.3	CHCHD2	CHCHD2-201	Known	Known	None	0.20000000298023224	None	None	None	None
m54284U_191110_105540/10289251/ccs	PB_GM12878_R1	hg38_SIRV	chr16	57245261	57253593	+	6	1925	44152	154080	ENSG00000102931.7	ENST00000219204.7	ARL2BP	ARL2BP-201	Known	Known	None	0.30000001192092896	None	None	None	None
420221c9-c48d-4147-8219-ef4a4dd1fdea	ONT_GM12878_R2	hg38_SIRV	chr19	10492153	10486128	-	4	1692	49765	358396	ENSG00000079999.13	ENCODEHT000358396	KEAP1	ENCODEHT000358396	Known	ISM	Suffix	0.05000000074505806	None	None	None	None
m54284U_191111_172039/42206217/ccs	PB_GM12878_R2	hg38_SIRV	chr2	65268725	65270908	+	1	2186	6355	358463	ENSG00000138071.13	ENCODEHT000358463	ACTR2	ENCODEHT000358463	Known	Genomic	None	0.6499999761581421	None	None	None	None
m54284U_191110_105540/50268521/ccs	PB_GM12878_R1	hg38_SIRV	chrX	12975110	12977225	+	3	624	55890	199688	ENSG00000205542.10	ENST00000451311.6	TMSB4X	TMSB4X-204	Known	Known	None	0.05000000074505806	None	None	None	None
m54284U_191110_105540/16843590/ccs	PB_GM12878_R1	hg38_SIRV	chr14	67359825	67338079	-	9	1413	39206	136481	ENSG00000100554.11	ENST00000216442.11	ATP6V1D	ATP6V1D-201	Known	Known	None	0.3499999940395355	None	None	None	None
23603d7b-62df-414d-a07e-df5d74f789a1	ONT_GM12878_R1	hg38_SIRV	chr15	69452832	69455499	+	4	454	41650	144582	ENSG00000137818.11	ENST00000260379.10	RPLP1	RPLP1-201	Known	Known	None	0.30000001192092896	None	None	None	None
ba4d0289-9644-461b-9183-b61e78e8bbcc	ONT_GM12878_R1	hg38_SIRV	chr5	126624802	126625259	+	1	335	16606	358462	ENSG00000164902.13	ENCODEHT000358462	PHAX	ENCODEHT000358462	Known	Genomic	None	0.4000000059604645	None	None	None	None
m54284U_191110_105540/133761652/ccs	PB_GM12878_R1	hg38_SIRV	chr11	57712596	57740972	+	8	1641	31806	109426	ENSG00000213593.9	ENST00000278422.8	TMX2	TMX2-201	Known	Known	None	0.05000000074505806	None	None	None	None
m54284U_191111_172039/40372673/ccs	PB_GM12878_R2	hg38_SIRV	chr22	39319623	39312891	-	10	1287	55414	198040	ENSG00000100316.15	ENST00000216146.8	RPL3	RPL3-201	Known	Known	None	0.15000000596046448	None	None	None	None
m54284U_191111_172039/25495432/ccs	PB_GM12878_R2	hg38_SIRV	chr2	65268727	65270182	+	1	1452	6355	358463	ENSG00000138071.13	ENCODEHT000358463	ACTR2	ENCODEHT000358463	Known	Genomic	None	0.4000000059604645	None	None	None	None
m54284U_191110_105540/50331912/ccs	PB_GM12878_R1	hg38_SIRV	chrX	12975110	12977197	+	3	596	55890	199688	ENSG00000205542.10	ENST00000451311.6	TMSB4X	TMSB4X-204	Known	Known	None	0.550000011920929	None	None	None	None
m54284U_191110_105540/17631824/ccs	PB_GM12878_R1	hg38_SIRV	chr17	36090141	36088259	-	3	775	46343	163141	ENSG00000277632.1	ENST00000613922.1	CCL3	CCL3-204	Known	Known	None	0.30000001192092896	None	None	None	None
m54284U_191110_105540/22676206/ccs	PB_GM12878_R1	hg38_SIRV	chr3	44976269	45011471	+	8	1017	9971	36279	ENSG00000075914.12	ENST00000265564.7	EXOSC7	EXOSC7-201	Known	Known	None	0.15000000596046448	None	None	None	None
m54284U_191111_172039/9110884/ccs	PB_GM12878_R2	hg38_SIRV	chr7	56106474	56101574	-	4	794	21600	75968	ENSG00000106153.12	ENST00000395422.3	CHCHD2	CHCHD2-201	Known	Known	None	0.20000000298023224	None	None	None	None
061e2714-45aa-45a5-90b5-71ec158fc708	ONT_GM12878_R2	hg38_SIRV	chr2	65268784	65271259	+	1	2445	6355	358463	ENSG00000138071.13	ENCODEHT000358463	ACTR2	ENCODEHT000358463	Known	Genomic	None	0.25	None	None	None	None
m54284U_191111_172039/165546293/ccs	PB_GM12878_R2	hg38_SIRV	chr1	26472477	26475970	+	6	1231	859	3174	ENSG00000198830.10	ENST00000361427.5	HMGN2	HMGN2-201	Known	Known	None	0.15000000596046448	None	None	None	None
48f4c201-8e04-4b3a-b40a-7781f954997e	ONT_GM12878_R2	hg38_SIRV	chr4	108650612	108667817	+	4	1043	13854	51083	ENSG00000198856.12	ENST00000361564.8	OSTC	OSTC-201	Known	Known	None	0.25	None	None	None	None
798a1a5f-87d3-42f0-9a50-1db71c284bc2	ONT_GM12878_R2	hg38_SIRV	chr5	126624887	126625269	+	1	260	16606	358462	ENSG00000164902.13	ENCODEHT000358462	PHAX	ENCODEHT000358462	Known	Genomic	None	0.20000000298023224	None	None	None	None
m54284U_191110_105540/50333733/ccs	PB_GM12878_R1	hg38_SIRV	chrX	12975110	12977205	+	3	604	55890	199688	ENSG00000205542.10	ENST00000451311.6	TMSB4X	TMSB4X-204	Known	Known	None	0.6499999761581421	None	None	None	None
m54284U_191111_172039/41025996/ccs	PB_GM12878_R2	hg38_SIRV	chr22	39319623	39312891	-	10	1287	55414	198040	ENSG00000100316.15	ENST00000216146.8	RPL3	RPL3-201	Known	Known	None	0.15000000596046448	None	None	None	None
m54284U_191110_105540/21299504/ccs	PB_GM12878_R1	hg38_SIRV	chr14	67359793	67338079	-	9	1381	39206	136481	ENSG00000100554.11	ENST00000216442.11	ATP6V1D	ATP6V1D-201	Known	Known	None	0.3499999940395355	None	None	None	None
m54284U_191110_105540/17369060/ccs	PB_GM12878_R1	hg38_SIRV	chr16	57245261	57253631	+	6	1963	44152	154080	ENSG00000102931.7	ENST00000219204.7	ARL2BP	ARL2BP-201	Known	Known	None	0.20000000298023224	None	None	None	None
ec055601-fcb1-47f3-af4d-e5505993235e	ONT_GM12878_R2	hg38_SIRV	chr19	10489370	10486128	-	2	877	49765	177386	ENSG00000079999.13	ENST00000590237.1	KEAP1	KEAP1-205	Known	Known	None	0.05000000074505806	None	None	None	None
8a6bf7d6-b506-496f-92aa-8954ffaaff4c	ONT_GM12878_R1	hg38_SIRV	chr2	65268785	65270168	+	1	1367	6355	358463	ENSG00000138071.13	ENCODEHT000358463	ACTR2	ENCODEHT000358463	Known	Genomic	None	0.550000011920929	None	None	None	None
0b635aee-9fdb-43a3-b247-ccd4e8dfa665	ONT_GM12878_R1	hg38_SIRV	chr15	69452832	69455499	+	4	454	41650	144582	ENSG00000137818.11	ENST00000260379.10	RPLP1	RPLP1-201	Known	Known	None	0.30000001192092896	None	None	None	None
m54284U_191110_105540/50334066/ccs	PB_GM12878_R1	hg38_SIRV	chrX	12975110	12977205	+	3	604	55890	199688	ENSG00000205542.10	ENST00000451311.6	TMSB4X	TMSB4X-204	Known	Known	None	0.6499999761581421	None	None	None	None
m54284U_191110_105540/136448403/ccs	PB_GM12878_R1	hg38_SIRV	chr11	57712596	57740970	+	8	1639	31806	109426	ENSG00000213593.9	ENST00000278422.8	TMX2	TMX2-201	Known	Known	None	0.05000000074505806	None	None	None	None
m54284U_191110_105540/33554472/ccs	PB_GM12878_R1	hg38_SIRV	chr3	44976269	45011470	+	8	1016	9971	36279	ENSG00000075914.12	ENST00000265564.7	EXOSC7	EXOSC7-201	Known	Known	None	0.15000000596046448	None	None	None	None
0e5b9d32-45e0-49a6-96c2-358b9466a6aa	ONT_GM12878_R1	hg38_SIRV	chr2	65268817	65269479	+	1	652	6355	358463	ENSG00000138071.13	ENCODEHT000358463	ACTR2	ENCODEHT000358463	Known	Genomic	None	0.25	None	None	None	None
231820cf-4fbe-491b-806a-d3caab128a10	ONT_GM12878_R1	hg38_SIRV	chr5	126625029	126627263	+	1	2112	16606	358462	ENSG00000164902.13	ENCODEHT000358462	PHAX	ENCODEHT000358462	Known	Genomic	None	0.25	None	None	None	None
m54284U_191111_172039/41093798/ccs	PB_GM12878_R2	hg38_SIRV	chr22	39319623	39312891	-	10	1287	55414	198040	ENSG00000100316.15	ENST00000216146.8	RPL3	RPL3-201	Known	Known	None	0.15000000596046448	None	None	None	None
m54284U_191110_105540/17893730/ccs	PB_GM12878_R1	hg38_SIRV	chr17	36090140	36088259	-	3	774	46343	163141	ENSG00000277632.1	ENST00000613922.1	CCL3	CCL3-204	Known	Known	None	0.30000001192092896	None	None	None	None
m54284U_191111_172039/9833034/ccs	PB_GM12878_R2	hg38_SIRV	chr7	56106449	56101574	-	4	769	21600	75968	ENSG00000106153.12	ENST00000395422.3	CHCHD2	CHCHD2-201	Known	Known	None	0.20000000298023224	None	None	None	None
m54284U_191110_105540/23724440/ccs	PB_GM12878_R1	hg38_SIRV	chr14	67359804	67338079	-	9	1392	39206	136481	ENSG00000100554.11	ENST00000216442.11	ATP6V1D	ATP6V1D-201	Known	Known	None	0.3499999940395355	None	None	None	None
m54284U_191110_105540/50398840/ccs	PB_GM12878_R1	hg38_SIRV	chrX	12975110	12977202	+	3	601	55890	199688	ENSG00000205542.10	ENST00000451311.6	TMSB4X	TMSB4X-204	Known	Known	None	0.6000000238418579	None	None	None	None
m54284U_191110_105540/26804380/ccs	PB_GM12878_R1	hg38_SIRV	chr4	108650613	108667817	+	4	1045	13854	51083	ENSG00000198856.12	ENST00000361564.8	OSTC	OSTC-201	Known	Known	None	0.25	None	None	None	None
30d0d867-e60c-4bc0-b088-58ead6abf0e7	ONT_GM12878_R2	hg38_SIRV	chr5	126625051	126625701	+	1	522	16606	358462	ENSG00000164902.13	ENCODEHT000358462	PHAX	ENCODEHT000358462	Known	Genomic	None	0.25	None	None	None	None
34e8819d-b883-4b9e-9219-f83419d5c9ef	ONT_GM12878_R2	hg38_SIRV	chr2	65268819	65269488	+	1	666	6355	358463	ENSG00000138071.13	ENCODEHT000358463	ACTR2	ENCODEHT000358463	Known	Genomic	None	0.25	None	None	None	None
c4593677-886a-46b2-bb3e-8922b7505daf	ONT_GM12878_R1	hg38_SIRV	chr15	69452832	69455494	+	4	449	41650	144582	ENSG00000137818.11	ENST00000260379.10	RPLP1	RPLP1-201	Known	Known	None	0.20000000298023224	None	None	None	None
m54284U_191111_172039/41552621/ccs	PB_GM12878_R2	hg38_SIRV	chr22	39319623	39312891	-	10	1287	55414	198040	ENSG00000100316.15	ENST00000216146.8	RPL3	RPL3-201	Known	Known	None	0.15000000596046448	None	None	None	None
015cb402-65f7-42b0-89a1-c3607c7480ab	ONT_GM12878_R2	hg38_SIRV	chr19	10500080	10486126	-	5	2441	49765	358400	ENSG00000079999.13	ENCODEHT000358400	KEAP1	ENCODEHT000358400	Known	ISM	Suffix	0.05000000074505806	None	None	None	None
m54284U_191110_105540/18809456/ccs	PB_GM12878_R1	hg38_SIRV	chr16	57245261	57253614	+	6	1946	44152	154080	ENSG00000102931.7	ENST00000219204.7	ARL2BP	ARL2BP-201	Known	Known	None	0.3499999940395355	None	None	None	None
m54284U_191111_172039/169411261/ccs	PB_GM12878_R2	hg38_SIRV	chr1	26472477	26477531	+	6	2792	859	3174	ENSG00000198830.10	ENST00000361427.5	HMGN2	HMGN2-201	Known	Known	None	0.8500000238418579	None	None	None	None
m54284U_191110_105540/50399502/ccs	PB_GM12878_R1	hg38_SIRV	chrX	12975110	12977218	+	3	617	55890	199688	ENSG00000205542.10	ENST00000451311.6	TMSB4X	TMSB4X-204	Known	Known	None	0.30000001192092896	None	None	None	None
m54284U_191110_105540/61802017/ccs	PB_GM12878_R1	hg38_SIRV	chr3	44976269	45012664	+	9	1421	9971	36282	ENSG00000075914.12	ENST00000491476.5	EXOSC7	EXOSC7-210	Known	Known	None	0.15000000596046448	None	None	None	None
74e5cf85-82ee-4f0b-b80c-f11db7bff232	ONT_GM12878_R2	hg38_SIRV	chr5	126625115	126627256	+	1	2007	16606	358462	ENSG00000164902.13	ENCODEHT000358462	PHAX	ENCODEHT000358462	Known	Genomic	None	0.20000000298023224	None	None	None	None
40bb8f4e-2fee-4577-9dfa-161bc18cfb0a	ONT_GM12878_R2	hg38_SIRV	chr2	65268825	65269915	+	1	1073	6355	358463	ENSG00000138071.13	ENCODEHT000358463	ACTR2	ENCODEHT000358463	Known	Genomic	None	0.4000000059604645	None	None	None	None
m54284U_191110_105540/140968833/ccs	PB_GM12878_R1	hg38_SIRV	chr11	57712596	57740972	+	7	1527	31806	109424	ENSG00000213593.9	ENST00000378312.8	TMX2	TMX2-202	Known	Known	None	0.05000000074505806	None	None	None	None
m54284U_191111_172039/42337535/ccs	PB_GM12878_R2	hg38_SIRV	chr22	39319623	39312891	-	10	1287	55414	198040	ENSG00000100316.15	ENST00000216146.8	RPL3	RPL3-201	Known	Known	None	0.15000000596046448	None	None	None	None
m54284U_191110_105540/25888094/ccs	PB_GM12878_R1	hg38_SIRV	chr14	67359805	67338079	-	9	1393	39206	136481	ENSG00000100554.11	ENST00000216442.11	ATP6V1D	ATP6V1D-201	Known	Known	None	0.3499999940395355	None	None	None	None
m54284U_191111_172039/11405293/ccs	PB_GM12878_R2	hg38_SIRV	chr7	56106463	56101574	-	4	783	21600	75968	ENSG00000106153.12	ENST00000395422.3	CHCHD2	CHCHD2-201	Known	Known	None	0.20000000298023224	None	None	None	None
m54284U_191110_105540/50463393/ccs	PB_GM12878_R1	hg38_SIRV	chrX	12975110	12977226	+	3	625	55890	199688	ENSG00000205542.10	ENST00000451311.6	TMSB4X	TMSB4X-204	Known	Known	None	0.05000000074505806	None	None	None	None
de90c6dc-de15-427c-869a-86737baf72bf	ONT_GM12878_R2	hg38_SIRV	chr5	126625131	126625708	+	1	445	16606	358462	ENSG00000164902.13	ENCODEHT000358462	PHAX	ENCODEHT000358462	Known	Genomic	None	0.20000000298023224	None	None	None	None
m54284U_191110_105540/18023848/ccs	PB_GM12878_R1	hg38_SIRV	chr17	36090138	36088259	-	3	772	46343	163141	ENSG00000277632.1	ENST00000613922.1	CCL3	CCL3-204	Known	Known	None	0.30000001192092896	None	None	None	None
37b006a3-be71-4d75-ac0b-399b79d9ad61	ONT_GM12878_R1	hg38_SIRV	chr2	65268858	65269011	+	1	150	6355	358463	ENSG00000138071.13	ENCODEHT000358463	ACTR2	ENCODEHT000358463	Known	Genomic	None	0.20000000298023224	None	None	None	None
3d2e01ba-ba90-4207-98cd-056946364aad	ONT_GM12878_R1	hg38_SIRV	chr15	69452832	69455494	+	4	449	41650	144582	ENSG00000137818.11	ENST00000260379.10	RPLP1	RPLP1-201	Known	Known	None	0.20000000298023224	None	None	None	None
m54284U_191110_105540/27003618/ccs	PB_GM12878_R1	hg38_SIRV	chr4	108650613	108667818	+	4	1046	13854	51083	ENSG00000198856.12	ENST00000361564.8	OSTC	OSTC-201	Known	Known	None	0.25	None	None	None	None
m54284U_191111_172039/43387193/ccs	PB_GM12878_R2	hg38_SIRV	chr22	39319623	39312891	-	10	1287	55414	198040	ENSG00000100316.15	ENST00000216146.8	RPL3	RPL3-201	Known	Known	None	0.15000000596046448	None	None	None	None
m54284U_191110_105540/50463455/ccs	PB_GM12878_R1	hg38_SIRV	chrX	12975110	12977226	+	3	625	55890	199688	ENSG00000205542.10	ENST00000451311.6	TMSB4X	TMSB4X-204	Known	Known	None	0.05000000074505806	None	None	None	None
321dff60-aa0d-4d96-86d7-49b1e8a78d26	ONT_GM12878_R2	hg38_SIRV	chr5	126625135	126627237	+	1	1972	16606	358462	ENSG00000164902.13	ENCODEHT000358462	PHAX	ENCODEHT000358462	Known	Genomic	None	0.550000011920929	None	None	None	None
60d0c311-6eec-4c14-8652-15a62290ebd3	ONT_GM12878_R2	hg38_SIRV	chr19	10500080	10486126	-	5	2465	49765	358400	ENSG00000079999.13	ENCODEHT000358400	KEAP1	ENCODEHT000358400	Known	ISM	Suffix	0.05000000074505806	None	None	None	None
m54284U_191110_105540/71239011/ccs	PB_GM12878_R1	hg38_SIRV	chr3	44976276	45011474	+	6	823	9971	358021	ENSG00000075914.12	ENCODEHT000358021	EXOSC7	ENCODEHT000358021	Known	ISM	Prefix	0.15000000596046448	None	None	None	None
712a5091-e5c9-4f7b-9575-752ba141e15d	ONT_GM12878_R1	hg38_SIRV	chr2	65268959	65271263	+	1	2301	6355	358463	ENSG00000138071.13	ENCODEHT000358463	ACTR2	ENCODEHT000358463	Known	Genomic	None	0.15000000596046448	None	None	None	None
m54284U_191110_105540/153487702/ccs	PB_GM12878_R1	hg38_SIRV	chr16	57245261	57253633	+	6	1965	44152	154080	ENSG00000102931.7	ENST00000219204.7	ARL2BP	ARL2BP-201	Known	Known	None	0.20000000298023224	None	None	None	None
m54284U_191110_105540/31064793/ccs	PB_GM12878_R1	hg38_SIRV	chr14	67359777	67338079	-	9	1365	39206	136481	ENSG00000100554.11	ENST00000216442.11	ATP6V1D	ATP6V1D-201	Known	Known	None	0.3499999940395355	None	None	None	None
m54284U_191111_172039/172294420/ccs	PB_GM12878_R2	hg38_SIRV	chr1	26472477	26475970	+	6	1231	859	3174	ENSG00000198830.10	ENST00000361427.5	HMGN2	HMGN2-201	Known	Known	None	0.15000000596046448	None	None	None	None
m54284U_191110_105540/144704216/ccs	PB_GM12878_R1	hg38_SIRV	chr11	57712596	57740970	+	8	1639	31806	109426	ENSG00000213593.9	ENST00000278422.8	TMX2	TMX2-201	Known	Known	None	0.05000000074505806	None	None	None	None
m54284U_191111_172039/44303528/ccs	PB_GM12878_R2	hg38_SIRV	chr22	39319623	39312891	-	10	1287	55414	198040	ENSG00000100316.15	ENST00000216146.8	RPL3	RPL3-201	Known	Known	None	0.15000000596046448	None	None	None	None
m54284U_191110_105540/50463701/ccs	PB_GM12878_R1	hg38_SIRV	chrX	12975110	12977205	+	3	604	55890	199688	ENSG00000205542.10	ENST00000451311.6	TMSB4X	TMSB4X-204	Known	Known	None	0.6499999761581421	None	None	None	None
m54284U_191111_172039/15664039/ccs	PB_GM12878_R2	hg38_SIRV	chr7	56106478	56101574	-	4	798	21600	75968	ENSG00000106153.12	ENST00000395422.3	CHCHD2	CHCHD2-201	Known	Known	None	0.20000000298023224	None	None	None	None
c7871601-d1e6-4819-a49d-1265169bffe6	ONT_GM12878_R2	hg38_SIRV	chr5	126625138	126625713	+	1	446	16606	358462	ENSG00000164902.13	ENCODEHT000358462	PHAX	ENCODEHT000358462	Known	Genomic	None	0.05000000074505806	None	None	None	None
e7ba42b8-bbd2-4962-bf5d-dedcebc9b92a	ONT_GM12878_R1	hg38_SIRV	chr2	65269030	65269914	+	1	874	6355	358463	ENSG00000138071.13	ENCODEHT000358463	ACTR2	ENCODEHT000358463	Known	Genomic	None	0.44999998807907104	None	None	None	None
39fbb238-6a26-47e8-b3a5-cf2ba7937827	ONT_GM12878_R1	hg38_SIRV	chr15	69452845	69455551	+	4	498	41650	349703	ENSG00000137818.11	ENCODEHT000349703	RPLP1	ENCODEHT000349703	Known	NNC	None	0.15000000596046448	None	None	None	None
m54284U_191110_105540/18418270/ccs	PB_GM12878_R1	hg38_SIRV	chr17	36090140	36088259	-	3	774	46343	163141	ENSG00000277632.1	ENST00000613922.1	CCL3	CCL3-204	Known	Known	None	0.30000001192092896	None	None	None	None
m54284U_191110_105540/50465580/ccs	PB_GM12878_R1	hg38_SIRV	chrX	12975110	12977198	+	3	597	55890	199688	ENSG00000205542.10	ENST00000451311.6	TMSB4X	TMSB4X-204	Known	Known	None	0.550000011920929	None	None	None	None
m54284U_191110_105540/61671343/ccs	PB_GM12878_R1	hg38_SIRV	chr4	108650613	108667538	+	4	766	13854	51083	ENSG00000198856.12	ENST00000361564.8	OSTC	OSTC-201	Known	Known	None	0.3499999940395355	None	None	None	None
65ee6591-30dc-4846-bc0a-7407f147a175	ONT_GM12878_R2	hg38_SIRV	chr2	65269040	65270158	+	1	1115	6355	358463	ENSG00000138071.13	ENCODEHT000358463	ACTR2	ENCODEHT000358463	Known	Genomic	None	0.5	None	None	None	None
m54284U_191110_105540/105318846/ccs	PB_GM12878_R1	hg38_SIRV	chr3	44976269	45011468	+	8	1014	9971	36279	ENSG00000075914.12	ENST00000265564.7	EXOSC7	EXOSC7-201	Known	Known	None	0.10000000149011612	None	None	None	None
m54284U_191111_172039/44369975/ccs	PB_GM12878_R2	hg38_SIRV	chr22	39319615	39312891	-	10	1279	55414	198040	ENSG00000100316.15	ENST00000216146.8	RPL3	RPL3-201	Known	Known	None	0.15000000596046448	None	None	None	None
m54284U_191110_105540/31260795/ccs	PB_GM12878_R1	hg38_SIRV	chr14	67359806	67338079	-	9	1394	39206	136481	ENSG00000100554.11	ENST00000216442.11	ATP6V1D	ATP6V1D-201	Known	Known	None	0.3499999940395355	None	None	None	None
m54284U_191110_105540/129565551/ccs	PB_GM12878_R1	hg38_SIRV	chr19	10502714	10486129	-	6	2463	49765	177385	ENSG00000079999.13	ENST00000393623.6	KEAP1	KEAP1-202	Known	Known	None	0.05000000074505806	None	None	None	None
m54284U_191110_105540/50528822/ccs	PB_GM12878_R1	hg38_SIRV	chrX	12975110	12977226	+	3	625	55890	199688	ENSG00000205542.10	ENST00000451311.6	TMSB4X	TMSB4X-204	Known	Known	None	0.05000000074505806	None	None	None	None
8a47b511-1565-4e0d-9639-54277ea6df4e	ONT_GM12878_R1	hg38_SIRV	chr5	126625270	126627249	+	1	1966	16606	358466	ENSG00000164902.13	ENCODEHT000358466	PHAX	ENCODEHT000358466	Known	Genomic	None	0.3499999940395355	None	None	None	None
m54284U_191110_105540/158663398/ccs	PB_GM12878_R1	hg38_SIRV	chr16	57245261	57253197	+	6	1514	44152	154080	ENSG00000102931.7	ENST00000219204.7	ARL2BP	ARL2BP-201	Known	Known	None	0.25	None	None	None	None
m54284U_191110_105540/148767613/ccs	PB_GM12878_R1	hg38_SIRV	chr11	57712596	57740972	+	8	1641	31806	109426	ENSG00000213593.9	ENST00000278422.8	TMX2	TMX2-201	Known	Known	None	0.05000000074505806	None	None	None	None
3bf8ff8e-cd55-493d-bd6b-32e993f51f59	ONT_GM12878_R1	hg38_SIRV	chr2	65269044	65271258	+	1	2225	6355	358463	ENSG00000138071.13	ENCODEHT000358463	ACTR2	ENCODEHT000358463	Known	Genomic	None	0.25	None	None	None	None
m54284U_191111_172039/16711938/ccs	PB_GM12878_R2	hg38_SIRV	chr7	56106433	56101574	-	4	753	21600	75968	ENSG00000106153.12	ENST00000395422.3	CHCHD2	CHCHD2-201	Known	Known	None	0.20000000298023224	None	None	None	None
m54284U_191111_172039/173867601/ccs	PB_GM12878_R2	hg38_SIRV	chr1	26472477	26475954	+	6	1215	859	3174	ENSG00000198830.10	ENST00000361427.5	HMGN2	HMGN2-201	Known	Known	None	0.25	None	None	None	None
886626cb-35e0-487a-86b0-2a22bfe669c0	ONT_GM12878_R1	hg38_SIRV	chr15	69452832	69455502	+	4	457	41650	144582	ENSG00000137818.11	ENST00000260379.10	RPLP1	RPLP1-201	Known	Known	None	0.4000000059604645	None	None	None	None
m54284U_191111_172039/44958631/ccs	PB_GM12878_R2	hg38_SIRV	chr22	39319623	39312891	-	10	1287	55414	198040	ENSG00000100316.15	ENST00000216146.8	RPL3	RPL3-201	Known	Known	None	0.15000000596046448	None	None	None	None
m54284U_191110_105540/18548676/ccs	PB_GM12878_R1	hg38_SIRV	chr17	36090141	36088259	-	3	775	46343	163141	ENSG00000277632.1	ENST00000613922.1	CCL3	CCL3-204	Known	Known	None	0.30000001192092896	None	None	None	None
m54284U_191110_105540/110231568/ccs	PB_GM12878_R1	hg38_SIRV	chr3	44976269	45011470	+	8	1016	9971	36279	ENSG00000075914.12	ENST00000265564.7	EXOSC7	EXOSC7-201	Known	Known	None	0.15000000596046448	None	None	None	None
m54284U_191110_105540/31787513/ccs	PB_GM12878_R1	hg38_SIRV	chr14	67359816	67338079	-	9	1404	39206	136481	ENSG00000100554.11	ENST00000216442.11	ATP6V1D	ATP6V1D-201	Known	Known	None	0.3499999940395355	None	None	None	None
141efa0f-dc48-4ef5-922f-02f30808424d	ONT_GM12878_R2	hg38_SIRV	chr2	65269107	65270149	+	1	1039	6355	358463	ENSG00000138071.13	ENCODEHT000358463	ACTR2	ENCODEHT000358463	Known	Genomic	None	0.44999998807907104	None	None	None	None
m54284U_191110_105540/98896690/ccs	PB_GM12878_R1	hg38_SIRV	chr4	108650613	108667814	+	4	1042	13854	51083	ENSG00000198856.12	ENST00000361564.8	OSTC	OSTC-201	Known	Known	None	0.3499999940395355	None	None	None	None
m54284U_191110_105540/50529400/ccs	PB_GM12878_R1	hg38_SIRV	chrX	12975110	12977219	+	3	618	55890	199688	ENSG00000205542.10	ENST00000451311.6	TMSB4X	TMSB4X-204	Known	Known	None	0.25	None	None	None	None
m54284U_191111_172039/45941014/ccs	PB_GM12878_R2	hg38_SIRV	chr22	39319623	39312891	-	10	1287	55414	198040	ENSG00000100316.15	ENST00000216146.8	RPL3	RPL3-201	Known	Known	None	0.15000000596046448	None	None	None	None
eff0609b-c71a-4a7b-902d-5d24a88f35b2	ONT_GM12878_R2	hg38_SIRV	chr5	126625297	126627198	+	1	1885	16606	358466	ENSG00000164902.13	ENCODEHT000358466	PHAX	ENCODEHT000358466	Known	Genomic	None	0.25	None	None	None	None
m54284U_191111_172039/117441810/ccs	PB_GM12878_R2	hg38_SIRV	chr19	10502717	10486129	-	6	2466	49765	177385	ENSG00000079999.13	ENST00000393623.6	KEAP1	KEAP1-202	Known	Known	None	0.05000000074505806	None	None	None	None
65269d12-0ad7-4e55-8099-5a1b607ce5fb	ONT_GM12878_R1	hg38_SIRV	chr2	65269109	65270151	+	1	1027	6355	358463	ENSG00000138071.13	ENCODEHT000358463	ACTR2	ENCODEHT000358463	Known	Genomic	None	0.5	None	None	None	None
m54284U_191111_172039/17106631/ccs	PB_GM12878_R2	hg38_SIRV	chr7	56106456	56101574	-	4	776	21600	75968	ENSG00000106153.12	ENST00000395422.3	CHCHD2	CHCHD2-201	Known	Known	None	0.20000000298023224	None	None	None	None
m54284U_191110_105540/50530086/ccs	PB_GM12878_R1	hg38_SIRV	chrX	12975110	12977226	+	3	625	55890	199688	ENSG00000205542.10	ENST00000451311.6	TMSB4X	TMSB4X-204	Known	Known	None	0.05000000074505806	None	None	None	None
m54284U_191111_172039/46204538/ccs	PB_GM12878_R2	hg38_SIRV	chr22	39319623	39312891	-	10	1287	55414	198040	ENSG00000100316.15	ENST00000216146.8	RPL3	RPL3-201	Known	Known	None	0.15000000596046448	None	None	None	None
m54284U_191110_105540/149882368/ccs	PB_GM12878_R1	hg38_SIRV	chr11	57712596	57740973	+	8	1642	31806	109426	ENSG00000213593.9	ENST00000278422.8	TMX2	TMX2-201	Known	Known	None	0.0	None	None	None	None
be2bb998-03bd-4d96-8bc4-31b648a3a194	ONT_GM12878_R1	hg38_SIRV	chr15	69452832	69455495	+	4	450	41650	144582	ENSG00000137818.11	ENST00000260379.10	RPLP1	RPLP1-201	Known	Known	None	0.20000000298023224	None	None	None	None
71db9bb2-fb06-421b-9db9-737b8de837a3	ONT_GM12878_R2	hg38_SIRV	chr5	126625315	126627107	+	1	1750	16606	358466	ENSG00000164902.13	ENCODEHT000358466	PHAX	ENCODEHT000358466	Known	Genomic	None	0.30000001192092896	None	None	None	None
m54284U_191110_105540/36899290/ccs	PB_GM12878_R1	hg38_SIRV	chr14	67359849	67338079	-	9	1437	39206	136481	ENSG00000100554.11	ENST00000216442.11	ATP6V1D	ATP6V1D-201	Known	Known	None	0.3499999940395355	None	None	None	None
m54284U_191111_172039/176489069/ccs	PB_GM12878_R2	hg38_SIRV	chr1	26472477	26475968	+	6	1229	859	3174	ENSG00000198830.10	ENST00000361427.5	HMGN2	HMGN2-201	Known	Known	None	0.15000000596046448	None	None	None	None
m54284U_191110_105540/152766670/ccs	PB_GM12878_R1	hg38_SIRV	chr11	57712596	57740969	+	8	1615	31806	358467	ENSG00000213593.9	ENCODEHT000358467	TMX2	ENCODEHT000358467	Known	NNC	None	0.05000000074505806	None	None	None	None
m54284U_191111_172039/3147411/ccs	PB_GM12878_R2	hg38_SIRV	chr16	57245261	57253631	+	6	1963	44152	154080	ENSG00000102931.7	ENST00000219204.7	ARL2BP	ARL2BP-201	Known	Known	None	0.20000000298023224	None	None	None	None
m54284U_191110_105540/117377135/ccs	PB_GM12878_R1	hg38_SIRV	chr3	44976269	45011469	+	8	1015	9971	36279	ENSG00000075914.12	ENST00000265564.7	EXOSC7	EXOSC7-201	Known	Known	None	0.15000000596046448	None	None	None	None
m54284U_191110_105540/18549259/ccs	PB_GM12878_R1	hg38_SIRV	chr17	36090141	36088259	-	3	775	46343	163141	ENSG00000277632.1	ENST00000613922.1	CCL3	CCL3-204	Known	Known	None	0.30000001192092896	None	None	None	None
eea930f9-d94e-4315-8378-023267f85a9d	ONT_GM12878_R2	hg38_SIRV	chr2	65269117	65270181	+	1	1028	6355	358463	ENSG00000138071.13	ENCODEHT000358463	ACTR2	ENCODEHT000358463	Known	Genomic	None	0.4000000059604645	None	None	None	None
m54284U_191110_105540/50530591/ccs	PB_GM12878_R1	hg38_SIRV	chrX	12975110	12977226	+	3	625	55890	199688	ENSG00000205542.10	ENST00000451311.6	TMSB4X	TMSB4X-204	Known	Known	None	0.05000000074505806	None	None	None	None
m54284U_191111_172039/47055482/ccs	PB_GM12878_R2	hg38_SIRV	chr22	39319620	39312891	-	10	1284	55414	198040	ENSG00000100316.15	ENST00000216146.8	RPL3	RPL3-201	Known	Known	None	0.15000000596046448	None	None	None	None
m54284U_191110_105540/110234426/ccs	PB_GM12878_R1	hg38_SIRV	chr4	108650613	108667819	+	4	1047	13854	51083	ENSG00000198856.12	ENST00000361564.8	OSTC	OSTC-201	Known	Known	None	0.20000000298023224	None	None	None	None
16d24107-8bbf-40fb-af8b-c32d11aeba37	ONT_GM12878_R1	hg38_SIRV	chr5	126625645	126627248	+	1	1602	16606	358466	ENSG00000164902.13	ENCODEHT000358466	PHAX	ENCODEHT000358466	Known	Genomic	None	0.25	None	None	None	None
5e13ccab-ca86-48f0-a5e3-9084438ee7e9	ONT_GM12878_R1	hg38_SIRV	chr19	10491856	10486129	-	4	1394	49765	358396	ENSG00000079999.13	ENCODEHT000358396	KEAP1	ENCODEHT000358396	Known	ISM	Suffix	0.05000000074505806	None	None	None	None
f5912b43-707e-4056-a51a-370f3c5cfd10	ONT_GM12878_R2	hg38_SIRV	chr2	65269121	65269629	+	1	505	6355	358463	ENSG00000138071.13	ENCODEHT000358463	ACTR2	ENCODEHT000358463	Known	Genomic	None	0.15000000596046448	None	None	None	None
m54284U_191111_172039/21496722/ccs	PB_GM12878_R2	hg38_SIRV	chr7	56106478	56101574	-	4	798	21600	75968	ENSG00000106153.12	ENST00000395422.3	CHCHD2	CHCHD2-201	Known	Known	None	0.20000000298023224	None	None	None	None
m54284U_191110_105540/37029201/ccs	PB_GM12878_R1	hg38_SIRV	chr14	67359796	67338079	-	9	1384	39206	136481	ENSG00000100554.11	ENST00000216442.11	ATP6V1D	ATP6V1D-201	Known	Known	None	0.3499999940395355	None	None	None	None
m54284U_191110_105540/50530681/ccs	PB_GM12878_R1	hg38_SIRV	chrX	12975110	12977204	+	3	603	55890	199688	ENSG00000205542.10	ENST00000451311.6	TMSB4X	TMSB4X-204	Known	Known	None	0.6499999761581421	None	None	None	None
949e191c-3dd5-4e40-8f59-2ee793d5d7da	ONT_GM12878_R1	hg38_SIRV	chr15	69452832	69455537	+	4	492	41650	144582	ENSG00000137818.11	ENST00000260379.10	RPLP1	RPLP1-201	Known	Known	None	0.15000000596046448	None	None	None	None
543bc709-d3f6-4765-b49f-b7b4b112f643	ONT_GM12878_R2	hg38_SIRV	chr5	126625683	126627255	+	1	1556	16606	358466	ENSG00000164902.13	ENCODEHT000358466	PHAX	ENCODEHT000358466	Known	Genomic	None	0.30000001192092896	None	None	None	None
m54284U_191110_105540/137102112/ccs	PB_GM12878_R1	hg38_SIRV	chr3	44976269	45011480	+	8	1026	9971	36279	ENSG00000075914.12	ENST00000265564.7	EXOSC7	EXOSC7-201	Known	Known	None	0.20000000298023224	None	None	None	None
m54284U_191111_172039/47448754/ccs	PB_GM12878_R2	hg38_SIRV	chr22	39319623	39312891	-	10	1287	55414	198040	ENSG00000100316.15	ENST00000216146.8	RPL3	RPL3-201	Known	Known	None	0.15000000596046448	None	None	None	None
02f270f0-6e53-4fc3-92f8-e4d3c6490349	ONT_GM12878_R1	hg38_SIRV	chr2	65269134	65270152	+	1	1015	6355	358463	ENSG00000138071.13	ENCODEHT000358463	ACTR2	ENCODEHT000358463	Known	Genomic	None	0.550000011920929	None	None	None	None
8815a094-536c-4c36-80db-d556ea1f3791	ONT_GM12878_R2	hg38_SIRV	chr5	126625811	126627242	+	1	1429	16606	358466	ENSG00000164902.13	ENCODEHT000358466	PHAX	ENCODEHT000358466	Known	Genomic	None	0.20000000298023224	None	None	None	None
m54284U_191110_105540/50594017/ccs	PB_GM12878_R1	hg38_SIRV	chrX	12975110	12977224	+	3	623	55890	199688	ENSG00000205542.10	ENST00000451311.6	TMSB4X	TMSB4X-204	Known	Known	None	0.05000000074505806	None	None	None	None
m54284U_191111_172039/177603947/ccs	PB_GM12878_R2	hg38_SIRV	chr1	26472477	26475966	+	6	1227	859	3174	ENSG00000198830.10	ENST00000361427.5	HMGN2	HMGN2-201	Known	Known	None	0.15000000596046448	None	None	None	None
m54284U_191111_172039/10945763/ccs	PB_GM12878_R2	hg38_SIRV	chr16	57245261	57253595	+	6	1927	44152	154080	ENSG00000102931.7	ENST00000219204.7	ARL2BP	ARL2BP-201	Known	Known	None	0.30000001192092896	None	None	None	None
m54284U_191110_105540/153880236/ccs	PB_GM12878_R1	hg38_SIRV	chr11	57712596	57740973	+	8	1642	31806	109426	ENSG00000213593.9	ENST00000278422.8	TMX2	TMX2-201	Known	Known	None	0.0	None	None	None	None
m54284U_191110_105540/18678446/ccs	PB_GM12878_R1	hg38_SIRV	chr17	36090141	36088259	-	3	775	46343	163141	ENSG00000277632.1	ENST00000613922.1	CCL3	CCL3-204	Known	Known	None	0.30000001192092896	None	None	None	None
948b6a35-3e15-4c03-8490-10141acd8fc9	ONT_GM12878_R2	hg38_SIRV	chr2	65269137	65271263	+	1	2123	6355	358463	ENSG00000138071.13	ENCODEHT000358463	ACTR2	ENCODEHT000358463	Known	Genomic	None	0.15000000596046448	None	None	None	None
m54284U_191111_172039/46596390/ccs	PB_GM12878_R2	hg38_SIRV	chr4	108650613	108667818	+	4	1046	13854	51083	ENSG00000198856.12	ENST00000361564.8	OSTC	OSTC-201	Known	Known	None	0.25	None	None	None	None
m54284U_191110_105540/37225242/ccs	PB_GM12878_R1	hg38_SIRV	chr14	67359799	67338079	-	9	1387	39206	136481	ENSG00000100554.11	ENST00000216442.11	ATP6V1D	ATP6V1D-201	Known	Known	None	0.3499999940395355	None	None	None	None
d1a6d93b-861b-40d3-968b-cb16863c4543	ONT_GM12878_R1	hg38_SIRV	chr5	126625895	126627247	+	1	1341	16606	358466	ENSG00000164902.13	ENCODEHT000358466	PHAX	ENCODEHT000358466	Known	Genomic	None	0.25	None	None	None	None
m54284U_191111_172039/48957674/ccs	PB_GM12878_R2	hg38_SIRV	chr22	39319623	39312891	-	10	1287	55414	198040	ENSG00000100316.15	ENST00000216146.8	RPL3	RPL3-201	Known	Known	None	0.15000000596046448	None	None	None	None
m54284U_191111_172039/25888486/ccs	PB_GM12878_R2	hg38_SIRV	chr7	56106414	56101574	-	4	734	21600	75968	ENSG00000106153.12	ENST00000395422.3	CHCHD2	CHCHD2-201	Known	Known	None	0.20000000298023224	None	None	None	None
60d3cd95-0b1e-44b5-a600-1f7173a9058c	ONT_GM12878_R1	hg38_SIRV	chr19	10491568	10486129	-	4	1108	49765	358396	ENSG00000079999.13	ENCODEHT000358396	KEAP1	ENCODEHT000358396	Known	ISM	Suffix	0.05000000074505806	None	None	None	None
m54284U_191110_105540/50594298/ccs	PB_GM12878_R1	hg38_SIRV	chrX	12975110	12977218	+	3	617	55890	199688	ENSG00000205542.10	ENST00000451311.6	TMSB4X	TMSB4X-204	Known	Known	None	0.30000001192092896	None	None	None	None
9a066973-a080-4a0f-b992-4b78e3cf3b28	ONT_GM12878_R1	hg38_SIRV	chr15	69452832	69455483	+	4	438	41650	144582	ENSG00000137818.11	ENST00000260379.10	RPLP1	RPLP1-201	Known	Known	None	0.10000000149011612	None	None	None	None
m54284U_191110_105540/142543508/ccs	PB_GM12878_R1	hg38_SIRV	chr3	44976269	45011469	+	8	1015	9971	36279	ENSG00000075914.12	ENST00000265564.7	EXOSC7	EXOSC7-201	Known	Known	None	0.15000000596046448	None	None	None	None
1e3919d3-4a99-4cae-882e-892a540dc60e	ONT_GM12878_R1	hg38_SIRV	chr2	65269148	65269900	+	1	749	6355	358463	ENSG00000138071.13	ENCODEHT000358463	ACTR2	ENCODEHT000358463	Known	Genomic	None	0.5	None	None	None	None
4e77f306-b81c-4599-b545-2ab1a30cd27a	ONT_GM12878_R1	hg38_SIRV	chr5	126625896	126627248	+	1	1323	16606	358466	ENSG00000164902.13	ENCODEHT000358466	PHAX	ENCODEHT000358466	Known	Genomic	None	0.25	None	None	None	None
m54284U_191110_105540/50594732/ccs	PB_GM12878_R1	hg38_SIRV	chrX	12975110	12977198	+	3	597	55890	199688	ENSG00000205542.10	ENST00000451311.6	TMSB4X	TMSB4X-204	Known	Known	None	0.550000011920929	None	None	None	None
m54284U_191110_105540/8325444/ccs	PB_GM12878_R1	hg38_SIRV	chr2	65269152	65271255	+	1	2100	6355	358463	ENSG00000138071.13	ENCODEHT000358463	ACTR2	ENCODEHT000358463	Known	Genomic	None	0.3499999940395355	None	None	None	None
m54284U_191111_172039/49415603/ccs	PB_GM12878_R2	hg38_SIRV	chr22	39319621	39312891	-	10	1274	55414	198040	ENSG00000100316.15	ENST00000216146.8	RPL3	RPL3-201	Known	Known	None	0.15000000596046448	None	None	None	None
m54284U_191110_105540/155125282/ccs	PB_GM12878_R1	hg38_SIRV	chr11	57712843	57740969	+	8	1660	31806	358283	ENSG00000213593.9	ENCODEHT000358283	TMX2	ENCODEHT000358283	Known	NNC	None	0.05000000074505806	None	None	None	None
2f5ea64e-ec60-4840-a75f-3728b1b6475a	ONT_GM12878_R1	hg38_SIRV	chr5	126626010	126627245	+	1	1233	16606	358466	ENSG00000164902.13	ENCODEHT000358466	PHAX	ENCODEHT000358466	Known	Genomic	None	0.30000001192092896	None	None	None	None
m54284U_191110_105540/38734662/ccs	PB_GM12878_R1	hg38_SIRV	chr14	67359853	67338079	-	9	1441	39206	136481	ENSG00000100554.11	ENST00000216442.11	ATP6V1D	ATP6V1D-201	Known	Known	None	0.3499999940395355	None	None	None	None
0247d339-117a-473c-abb0-ffb33e336184	ONT_GM12878_R1	hg38_SIRV	chr1	26472477	26475970	+	6	1225	859	3174	ENSG00000198830.10	ENST00000361427.5	HMGN2	HMGN2-201	Known	Known	None	0.15000000596046448	None	None	None	None
m54284U_191111_172039/28969044/ccs	PB_GM12878_R2	hg38_SIRV	chr7	56106482	56101574	-	4	802	21600	75968	ENSG00000106153.12	ENST00000395422.3	CHCHD2	CHCHD2-201	Known	Known	None	0.20000000298023224	None	None	None	None
m54284U_191111_172039/20710062/ccs	PB_GM12878_R2	hg38_SIRV	chr16	57245261	57253614	+	6	1946	44152	154080	ENSG00000102931.7	ENST00000219204.7	ARL2BP	ARL2BP-201	Known	Known	None	0.3499999940395355	None	None	None	None
m54284U_191110_105540/50594756/ccs	PB_GM12878_R1	hg38_SIRV	chrX	12975110	12977208	+	3	607	55890	199688	ENSG00000205542.10	ENST00000451311.6	TMSB4X	TMSB4X-204	Known	Known	None	0.550000011920929	None	None	None	None
m54284U_191111_172039/48630270/ccs	PB_GM12878_R2	hg38_SIRV	chr4	108650613	108667816	+	4	1044	13854	51083	ENSG00000198856.12	ENST00000361564.8	OSTC	OSTC-201	Known	Known	None	0.25	None	None	None	None
m54284U_191110_105540/18940859/ccs	PB_GM12878_R1	hg38_SIRV	chr17	36090143	36088259	-	3	777	46343	163141	ENSG00000277632.1	ENST00000613922.1	CCL3	CCL3-204	Known	Known	None	0.30000001192092896	None	None	None	None
m54284U_191110_105540/49808023/ccs	PB_GM12878_R1	hg38_SIRV	chr2	65269152	65271261	+	1	2106	6355	358463	ENSG00000138071.13	ENCODEHT000358463	ACTR2	ENCODEHT000358463	Known	Genomic	None	0.25	None	None	None	None
2f8f6934-f560-4d73-af98-61d1c3ac770e	ONT_GM12878_R1	hg38_SIRV	chr19	10502726	10486129	-	6	2475	49765	177385	ENSG00000079999.13	ENST00000393623.6	KEAP1	KEAP1-202	Known	Known	None	0.05000000074505806	None	None	None	None
bb021cc7-6984-44bd-9b17-46f4b607b71b	ONT_GM12878_R2	hg38_SIRV	chr5	126626063	126627251	+	1	1174	16606	358466	ENSG00000164902.13	ENCODEHT000358466	PHAX	ENCODEHT000358466	Known	Genomic	None	0.30000001192092896	None	None	None	None
m54284U_191110_105540/143395322/ccs	PB_GM12878_R1	hg38_SIRV	chr3	44976269	45011476	+	8	1022	9971	36279	ENSG00000075914.12	ENST00000265564.7	EXOSC7	EXOSC7-201	Known	Known	None	0.15000000596046448	None	None	None	None
d760b4fb-aa1a-4002-a063-0481aa7ac9a1	ONT_GM12878_R1	hg38_SIRV	chr15	69452832	69455531	+	4	486	41650	144582	ENSG00000137818.11	ENST00000260379.10	RPLP1	RPLP1-201	Known	Known	None	0.3499999940395355	None	None	None	None
m54284U_191111_172039/49810202/ccs	PB_GM12878_R2	hg38_SIRV	chr22	39319618	39312891	-	10	1282	55414	198040	ENSG00000100316.15	ENST00000216146.8	RPL3	RPL3-201	Known	Known	None	0.15000000596046448	None	None	None	None
m54284U_191110_105540/50595313/ccs	PB_GM12878_R1	hg38_SIRV	chrX	12975110	12977224	+	3	623	55890	199688	ENSG00000205542.10	ENST00000451311.6	TMSB4X	TMSB4X-204	Known	Known	None	0.05000000074505806	None	None	None	None
m54284U_191110_105540/40437481/ccs	PB_GM12878_R1	hg38_SIRV	chr14	67359794	67338079	-	9	1382	39206	136481	ENSG00000100554.11	ENST00000216442.11	ATP6V1D	ATP6V1D-201	Known	Known	None	0.3499999940395355	None	None	None	None
m54284U_191110_105540/66062075/ccs	PB_GM12878_R1	hg38_SIRV	chr2	65269153	65270133	+	1	977	6355	358463	ENSG00000138071.13	ENCODEHT000358463	ACTR2	ENCODEHT000358463	Known	Genomic	None	0.699999988079071	None	None	None	None
m54284U_191110_105540/155845154/ccs	PB_GM12878_R1	hg38_SIRV	chr11	57712596	57740972	+	7	1527	31806	109424	ENSG00000213593.9	ENST00000378312.8	TMX2	TMX2-202	Known	Known	None	0.05000000074505806	None	None	None	None
e38fd466-26bd-4ca5-a88e-d1113c931e2a	ONT_GM12878_R1	hg38_SIRV	chr5	126626098	126627244	+	1	1132	16606	358466	ENSG00000164902.13	ENCODEHT000358466	PHAX	ENCODEHT000358466	Known	Genomic	None	0.25	None	None	None	None
m54284U_191111_172039/29426950/ccs	PB_GM12878_R2	hg38_SIRV	chr7	56106474	56101574	-	4	794	21600	75968	ENSG00000106153.12	ENST00000395422.3	CHCHD2	CHCHD2-201	Known	Known	None	0.20000000298023224	None	None	None	None
30501928-8cc3-499f-8e86-65b604c1e838	ONT_GM12878_R1	hg38_SIRV	chr2	65269175	65269759	+	1	587	6355	358463	ENSG00000138071.13	ENCODEHT000358463	ACTR2	ENCODEHT000358463	Known	Genomic	None	0.30000001192092896	None	None	None	None
m54284U_191110_105540/50595636/ccs	PB_GM12878_R1	hg38_SIRV	chrX	12975110	12977205	+	3	604	55890	199688	ENSG00000205542.10	ENST00000451311.6	TMSB4X	TMSB4X-204	Known	Known	None	0.6499999761581421	None	None	None	None
m54284U_191111_172039/51710276/ccs	PB_GM12878_R2	hg38_SIRV	chr22	39319623	39312891	-	10	1287	55414	198040	ENSG00000100316.15	ENST00000216146.8	RPL3	RPL3-201	Known	Known	None	0.15000000596046448	None	None	None	None
d4e5eaec-274d-446b-8592-176ecd7608c7	ONT_GM12878_R2	hg38_SIRV	chr5	126626118	126627222	+	1	1094	16606	358466	ENSG00000164902.13	ENCODEHT000358466	PHAX	ENCODEHT000358466	Known	Genomic	None	0.550000011920929	None	None	None	None
m54284U_191111_172039/30344127/ccs	PB_GM12878_R2	hg38_SIRV	chr16	57245261	57253615	+	6	1947	44152	154080	ENSG00000102931.7	ENST00000219204.7	ARL2BP	ARL2BP-201	Known	Known	None	0.4000000059604645	None	None	None	None
e0036ad0-15ab-4e5a-b6f1-b07a4d24cf5e	ONT_GM12878_R1	hg38_SIRV	chr19	10503351	10486129	-	6	2556	49765	177383	ENSG00000079999.13	ENST00000171111.9	KEAP1	KEAP1-201	Known	Known	None	0.05000000074505806	None	None	None	None
m54284U_191110_105540/37292438/ccs	PB_GM12878_R1	hg38_SIRV	chr1	26472478	26475967	+	6	1227	859	3174	ENSG00000198830.10	ENST00000361427.5	HMGN2	HMGN2-201	Known	Known	None	0.15000000596046448	None	None	None	None
de12ad5c-97c0-4fd8-b763-b4ec18108be0	ONT_GM12878_R1	hg38_SIRV	chr15	69452832	69455502	+	4	457	41650	144582	ENSG00000137818.11	ENST00000260379.10	RPLP1	RPLP1-201	Known	Known	None	0.4000000059604645	None	None	None	None
m54284U_191111_172039/52496143/ccs	PB_GM12878_R2	hg38_SIRV	chr4	108650613	108667584	+	4	812	13854	51083	ENSG00000198856.12	ENST00000361564.8	OSTC	OSTC-201	Known	Known	None	0.30000001192092896	None	None	None	None
m54284U_191110_105540/153487792/ccs	PB_GM12878_R1	hg38_SIRV	chr3	44976269	45011469	+	8	1015	9971	36279	ENSG00000075914.12	ENST00000265564.7	EXOSC7	EXOSC7-201	Known	Known	None	0.15000000596046448	None	None	None	None
m54284U_191110_105540/19072068/ccs	PB_GM12878_R1	hg38_SIRV	chr17	36090143	36088259	-	3	777	46343	163141	ENSG00000277632.1	ENST00000613922.1	CCL3	CCL3-204	Known	Known	None	0.30000001192092896	None	None	None	None
m54284U_191110_105540/42076820/ccs	PB_GM12878_R1	hg38_SIRV	chr14	67359783	67338079	-	9	1371	39206	136481	ENSG00000100554.11	ENST00000216442.11	ATP6V1D	ATP6V1D-201	Known	Known	None	0.3499999940395355	None	None	None	None
d19c4f60-d591-4d30-b450-cdd88916278e	ONT_GM12878_R2	hg38_SIRV	chr19	10486653	10486175	-	1	513	49765	358393	ENSG00000079999.13	ENCODEHT000358393	KEAP1	ENCODEHT000358393	Known	ISM	None	0.05000000074505806	None	None	None	None
f15eb6dc-090f-48d5-811f-63bd33cbda03	ONT_GM12878_R2	hg38_SIRV	chr2	65269185	65269917	+	1	697	6355	358463	ENSG00000138071.13	ENCODEHT000358463	ACTR2	ENCODEHT000358463	Known	Genomic	None	0.3499999940395355	None	None	None	None
m54284U_191110_105540/50659442/ccs	PB_GM12878_R1	hg38_SIRV	chrX	12975110	12977202	+	3	601	55890	199688	ENSG00000205542.10	ENST00000451311.6	TMSB4X	TMSB4X-204	Known	Known	None	0.6000000238418579	None	None	None	None
080cbb03-0028-4360-a057-4d223a58be32	ONT_GM12878_R2	hg38_SIRV	chr5	126626187	126627253	+	1	1049	16606	358466	ENSG00000164902.13	ENCODEHT000358466	PHAX	ENCODEHT000358466	Known	Genomic	None	0.3499999940395355	None	None	None	None
m54284U_191111_172039/52758663/ccs	PB_GM12878_R2	hg38_SIRV	chr22	39319621	39312891	-	10	1292	55414	198040	ENSG00000100316.15	ENST00000216146.8	RPL3	RPL3-201	Known	Known	None	0.15000000596046448	None	None	None	None
m54284U_191110_105540/156173496/ccs	PB_GM12878_R1	hg38_SIRV	chr11	57712596	57740968	+	8	1637	31806	109426	ENSG00000213593.9	ENST00000278422.8	TMX2	TMX2-201	Known	Known	None	0.05000000074505806	None	None	None	None
m54284U_191111_172039/30148345/ccs	PB_GM12878_R2	hg38_SIRV	chr7	56106429	56101574	-	4	749	21600	75968	ENSG00000106153.12	ENST00000395422.3	CHCHD2	CHCHD2-201	Known	Known	None	0.20000000298023224	None	None	None	None
m54284U_191110_105540/39912198/ccs	PB_GM12878_R1	hg38_SIRV	chr2	65269187	65271258	+	1	2068	6355	358463	ENSG00000138071.13	ENCODEHT000358463	ACTR2	ENCODEHT000358463	Known	Genomic	None	0.25	None	None	None	None
m54284U_191110_105540/50659552/ccs	PB_GM12878_R1	hg38_SIRV	chrX	12975110	12977225	+	3	624	55890	199688	ENSG00000205542.10	ENST00000451311.6	TMSB4X	TMSB4X-204	Known	Known	None	0.05000000074505806	None	None	None	None
14c12b37-2cff-43ae-8929-01d00b148eba	ONT_GM12878_R1	hg38_SIRV	chr5	126626236	126627242	+	1	991	16606	358466	ENSG00000164902.13	ENCODEHT000358466	PHAX	ENCODEHT000358466	Known	Genomic	None	0.20000000298023224	None	None	None	None
m54284U_191110_105540/156371799/ccs	PB_GM12878_R1	hg38_SIRV	chr3	44976269	45011474	+	8	1020	9971	36279	ENSG00000075914.12	ENST00000265564.7	EXOSC7	EXOSC7-201	Known	Known	None	0.15000000596046448	None	None	None	None
bc123bb5-1cef-417e-bf87-f4c8b19e8c7a	ONT_GM12878_R1	hg38_SIRV	chr15	69452832	69455491	+	4	446	41650	144582	ENSG00000137818.11	ENST00000260379.10	RPLP1	RPLP1-201	Known	Known	None	0.20000000298023224	None	None	None	None
m54284U_191110_105540/45025672/ccs	PB_GM12878_R1	hg38_SIRV	chr14	67359804	67338079	-	9	1392	39206	136481	ENSG00000100554.11	ENST00000216442.11	ATP6V1D	ATP6V1D-201	Known	Known	None	0.3499999940395355	None	None	None	None
c8d0db06-6c58-4d03-a441-faae67d409fd	ONT_GM12878_R2	hg38_SIRV	chr19	10489333	10486129	-	2	832	49765	177386	ENSG00000079999.13	ENST00000590237.1	KEAP1	KEAP1-205	Known	Known	None	0.05000000074505806	None	None	None	None
m54284U_191111_172039/53741422/ccs	PB_GM12878_R2	hg38_SIRV	chr22	39319621	39312891	-	10	1285	55414	198040	ENSG00000100316.15	ENST00000216146.8	RPL3	RPL3-201	Known	Known	None	0.15000000596046448	None	None	None	None
m54284U_191111_172039/35258697/ccs	PB_GM12878_R2	hg38_SIRV	chr16	57245261	57253633	+	6	1965	44152	154080	ENSG00000102931.7	ENST00000219204.7	ARL2BP	ARL2BP-201	Known	Known	None	0.20000000298023224	None	None	None	None
6d1acefc-882b-4766-80b8-8324844e4602	ONT_GM12878_R2	hg38_SIRV	chr2	65269202	65270145	+	1	934	6355	358463	ENSG00000138071.13	ENCODEHT000358463	ACTR2	ENCODEHT000358463	Known	Genomic	None	0.44999998807907104	None	None	None	None
m54284U_191110_105540/159188483/ccs	PB_GM12878_R1	hg38_SIRV	chr1	26472478	26475963	+	6	1223	859	3174	ENSG00000198830.10	ENST00000361427.5	HMGN2	HMGN2-201	Known	Known	None	0.10000000149011612	None	None	None	None
m54284U_191110_105540/50660291/ccs	PB_GM12878_R1	hg38_SIRV	chrX	12975110	12977204	+	3	603	55890	199688	ENSG00000205542.10	ENST00000451311.6	TMSB4X	TMSB4X-204	Known	Known	None	0.6499999761581421	None	None	None	None
m54284U_191111_172039/86574407/ccs	PB_GM12878_R2	hg38_SIRV	chr4	108650613	108667818	+	4	1046	13854	51083	ENSG00000198856.12	ENST00000361564.8	OSTC	OSTC-201	Known	Known	None	0.25	None	None	None	None
m54284U_191110_105540/19204568/ccs	PB_GM12878_R1	hg38_SIRV	chr17	36090140	36088259	-	3	774	46343	163141	ENSG00000277632.1	ENST00000613922.1	CCL3	CCL3-204	Known	Known	None	0.30000001192092896	None	None	None	None
e70ee889-b35d-4c1d-8dcf-44e4ea1ee578	ONT_GM12878_R2	hg38_SIRV	chr19	10486579	10486175	-	1	429	49765	358393	ENSG00000079999.13	ENCODEHT000358393	KEAP1	ENCODEHT000358393	Known	ISM	None	0.05000000074505806	None	None	None	None
d5496150-9f14-4ab6-879c-3b53a83c3024	ONT_GM12878_R2	hg38_SIRV	chr5	126626243	126627248	+	1	985	16606	358466	ENSG00000164902.13	ENCODEHT000358466	PHAX	ENCODEHT000358466	Known	Genomic	None	0.25	None	None	None	None
m54284U_191111_172039/30475808/ccs	PB_GM12878_R2	hg38_SIRV	chr7	56106486	56101574	-	4	806	21600	75968	ENSG00000106153.12	ENST00000395422.3	CHCHD2	CHCHD2-201	Known	Known	None	0.20000000298023224	None	None	None	None
m54284U_191110_105540/159516469/ccs	PB_GM12878_R1	hg38_SIRV	chr11	57712596	57740972	+	8	1641	31806	109426	ENSG00000213593.9	ENST00000278422.8	TMX2	TMX2-201	Known	Known	None	0.05000000074505806	None	None	None	None
m54284U_191110_105540/50660395/ccs	PB_GM12878_R1	hg38_SIRV	chrX	12975110	12977205	+	3	604	55890	199688	ENSG00000205542.10	ENST00000451311.6	TMSB4X	TMSB4X-204	Known	Known	None	0.6499999761581421	None	None	None	None
06b2b172-08f9-4b0a-8a1d-50a361ff1cd6	ONT_GM12878_R1	hg38_SIRV	chr2	65269214	65270145	+	1	922	6355	358463	ENSG00000138071.13	ENCODEHT000358463	ACTR2	ENCODEHT000358463	Known	Genomic	None	0.44999998807907104	None	None	None	None
m54284U_191110_105540/45745440/ccs	PB_GM12878_R1	hg38_SIRV	chr14	67359804	67338079	-	9	1392	39206	136481	ENSG00000100554.11	ENST00000216442.11	ATP6V1D	ATP6V1D-201	Known	Known	None	0.3499999940395355	None	None	None	None
m54284U_191110_105540/158466590/ccs	PB_GM12878_R1	hg38_SIRV	chr3	44976269	45012666	+	9	1423	9971	36282	ENSG00000075914.12	ENST00000491476.5	EXOSC7	EXOSC7-210	Known	Known	None	0.20000000298023224	None	None	None	None
m54284U_191111_172039/54724841/ccs	PB_GM12878_R2	hg38_SIRV	chr22	39319613	39312891	-	10	1277	55414	198040	ENSG00000100316.15	ENST00000216146.8	RPL3	RPL3-201	Known	Known	None	0.15000000596046448	None	None	None	None
e73192d6-609e-4872-bd0d-7bcebd1cc205	ONT_GM12878_R2	hg38_SIRV	chr5	126626291	126627222	+	1	923	16606	358466	ENSG00000164902.13	ENCODEHT000358466	PHAX	ENCODEHT000358466	Known	Genomic	None	0.550000011920929	None	None	None	None
b039dab8-f347-48ea-955c-bbfb88caa721	ONT_GM12878_R1	hg38_SIRV	chr15	69452832	69455539	+	4	494	41650	144582	ENSG00000137818.11	ENST00000260379.10	RPLP1	RPLP1-201	Known	Known	None	0.15000000596046448	None	None	None	None
m54284U_191110_105540/50661913/ccs	PB_GM12878_R1	hg38_SIRV	chrX	12975110	12977225	+	3	624	55890	199688	ENSG00000205542.10	ENST00000451311.6	TMSB4X	TMSB4X-204	Known	Known	None	0.05000000074505806	None	None	None	None
cdd2ae32-9460-4ebd-b361-a16040ba6442	ONT_GM12878_R2	hg38_SIRV	chr2	65269234	65270149	+	1	906	6355	358463	ENSG00000138071.13	ENCODEHT000358463	ACTR2	ENCODEHT000358463	Known	Genomic	None	0.44999998807907104	None	None	None	None
m54284U_191110_105540/19531530/ccs	PB_GM12878_R1	hg38_SIRV	chr17	36090143	36088259	-	3	777	46343	163141	ENSG00000277632.1	ENST00000613922.1	CCL3	CCL3-204	Known	Known	None	0.30000001192092896	None	None	None	None
m54284U_191111_172039/34080777/ccs	PB_GM12878_R2	hg38_SIRV	chr7	56106446	56101574	-	4	766	21600	75968	ENSG00000106153.12	ENST00000395422.3	CHCHD2	CHCHD2-201	Known	Known	None	0.20000000298023224	None	None	None	None
9a8652d1-8c7a-4fa3-895e-7574e1126c1d	ONT_GM12878_R2	hg38_SIRV	chr5	126626297	126627249	+	1	950	16606	358466	ENSG00000164902.13	ENCODEHT000358466	PHAX	ENCODEHT000358466	Known	Genomic	None	0.30000001192092896	None	None	None	None
m54284U_191111_172039/54264526/ccs	PB_GM12878_R2	hg38_SIRV	chr16	57245261	57253596	+	6	1928	44152	154080	ENSG00000102931.7	ENST00000219204.7	ARL2BP	ARL2BP-201	Known	Known	None	0.25	None	None	None	None
m54284U_191111_172039/122685246/ccs	PB_GM12878_R2	hg38_SIRV	chr4	108650613	108667818	+	4	1046	13854	51083	ENSG00000198856.12	ENST00000361564.8	OSTC	OSTC-201	Known	Known	None	0.25	None	None	None	None
c0791917-3eba-45e4-99d0-29312f7ce54f	ONT_GM12878_R1	hg38_SIRV	chr19	10503316	10486130	-	6	2520	49765	177383	ENSG00000079999.13	ENST00000171111.9	KEAP1	KEAP1-201	Known	Known	None	0.05000000074505806	None	None	None	None
m54284U_191111_172039/38274231/ccs	PB_GM12878_R2	hg38_SIRV	chr1	26472478	26475968	+	6	1228	859	3174	ENSG00000198830.10	ENST00000361427.5	HMGN2	HMGN2-201	Known	Known	None	0.15000000596046448	None	None	None	None
m54284U_191110_105540/50662071/ccs	PB_GM12878_R1	hg38_SIRV	chrX	12975110	12977218	+	3	617	55890	199688	ENSG00000205542.10	ENST00000451311.6	TMSB4X	TMSB4X-204	Known	Known	None	0.30000001192092896	None	None	None	None
m54284U_191111_172039/55380377/ccs	PB_GM12878_R2	hg38_SIRV	chr22	39319623	39312891	-	10	1287	55414	198040	ENSG00000100316.15	ENST00000216146.8	RPL3	RPL3-201	Known	Known	None	0.15000000596046448	None	None	None	None
m54284U_191110_105540/54199701/ccs	PB_GM12878_R1	hg38_SIRV	chr14	67359804	67338079	-	9	1392	39206	136481	ENSG00000100554.11	ENST00000216442.11	ATP6V1D	ATP6V1D-201	Known	Known	None	0.3499999940395355	None	None	None	None
m54284U_191110_105540/13893646/ccs	PB_GM12878_R1	hg38_SIRV	chr2	65269301	65270910	+	1	1606	6355	358463	ENSG00000138071.13	ENCODEHT000358463	ACTR2	ENCODEHT000358463	Known	Genomic	None	0.6000000238418579	None	None	None	None
m54284U_191110_105540/169673976/ccs	PB_GM12878_R1	hg38_SIRV	chr11	57712596	57740972	+	8	1641	31806	109426	ENSG00000213593.9	ENST00000278422.8	TMX2	TMX2-201	Known	Known	None	0.05000000074505806	None	None	None	None
m54284U_191110_105540/55837574/ccs	PB_GM12878_R1	hg38_SIRV	chr14	67359806	67338079	-	9	1387	39206	358468	ENSG00000100554.11	ENCODEHT000358468	ATP6V1D	ENCODEHT000358468	Known	NNC	None	0.3499999940395355	None	None	None	None
m54284U_191110_105540/160172332/ccs	PB_GM12878_R1	hg38_SIRV	chr3	44976269	45011471	+	8	1017	9971	36279	ENSG00000075914.12	ENST00000265564.7	EXOSC7	EXOSC7-201	Known	Known	None	0.15000000596046448	None	None	None	None
da67bc2c-e9db-4b96-9c59-b87f56720e0d	ONT_GM12878_R1	hg38_SIRV	chr5	126626312	126627234	+	1	920	16606	358466	ENSG00000164902.13	ENCODEHT000358466	PHAX	ENCODEHT000358466	Known	Genomic	None	0.20000000298023224	None	None	None	None
m54284U_191110_105540/171704449/ccs	PB_GM12878_R1	hg38_SIRV	chr11	57712596	57740973	+	8	1639	31806	358469	ENSG00000213593.9	ENCODEHT000358469	TMX2	ENCODEHT000358469	Known	NNC	None	0.0	None	None	None	None
28b79667-dbf0-41c3-90ff-225342eddace	ONT_GM12878_R1	hg38_SIRV	chr15	69452832	69455500	+	4	455	41650	144582	ENSG00000137818.11	ENST00000260379.10	RPLP1	RPLP1-201	Known	Known	None	0.3499999940395355	None	None	None	None
m54284U_191110_105540/50725059/ccs	PB_GM12878_R1	hg38_SIRV	chrX	12975110	12977218	+	3	617	55890	199688	ENSG00000205542.10	ENST00000451311.6	TMSB4X	TMSB4X-204	Known	Known	None	0.30000001192092896	None	None	None	None
m54284U_191110_105540/15926375/ccs	PB_GM12878_R1	hg38_SIRV	chr2	65269301	65271259	+	1	1955	6355	358463	ENSG00000138071.13	ENCODEHT000358463	ACTR2	ENCODEHT000358463	Known	Genomic	None	0.25	None	None	None	None
m54284U_191111_172039/56362324/ccs	PB_GM12878_R2	hg38_SIRV	chr22	39319612	39312891	-	10	1276	55414	198040	ENSG00000100316.15	ENST00000216146.8	RPL3	RPL3-201	Known	Known	None	0.15000000596046448	None	None	None	None
m54284U_191111_172039/35261088/ccs	PB_GM12878_R2	hg38_SIRV	chr7	56106492	56101574	-	4	812	21600	75968	ENSG00000106153.12	ENST00000395422.3	CHCHD2	CHCHD2-201	Known	Known	None	0.20000000298023224	None	None	None	None
m54284U_191110_105540/19532555/ccs	PB_GM12878_R1	hg38_SIRV	chr17	36090141	36088259	-	3	775	46343	163141	ENSG00000277632.1	ENST00000613922.1	CCL3	CCL3-204	Known	Known	None	0.30000001192092896	None	None	None	None
b17b1257-b312-4d1b-890c-c826a11fe629	ONT_GM12878_R2	hg38_SIRV	chr5	126626459	126627248	+	1	787	16606	358466	ENSG00000164902.13	ENCODEHT000358466	PHAX	ENCODEHT000358466	Known	Genomic	None	0.25	None	None	None	None
71732c12-33e4-4b67-b8d3-712097f8667f	ONT_GM12878_R1	hg38_SIRV	chr19	10502749	10486130	-	6	2497	49765	177385	ENSG00000079999.13	ENST00000393623.6	KEAP1	KEAP1-202	Known	Known	None	0.05000000074505806	None	None	None	None
m54284U_191110_105540/50725756/ccs	PB_GM12878_R1	hg38_SIRV	chrX	12975110	12977226	+	3	632	55890	199688	ENSG00000205542.10	ENST00000451311.6	TMSB4X	TMSB4X-204	Known	Known	None	0.05000000074505806	None	None	None	None
m54284U_191111_172039/143524700/ccs	PB_GM12878_R2	hg38_SIRV	chr4	108650613	108667799	+	4	1027	13854	51083	ENSG00000198856.12	ENST00000361564.8	OSTC	OSTC-201	Known	Known	None	0.4000000059604645	None	None	None	None
m54284U_191110_105540/121177221/ccs	PB_GM12878_R1	hg38_SIRV	chr2	65269301	65271261	+	1	1957	6355	358463	ENSG00000138071.13	ENCODEHT000358463	ACTR2	ENCODEHT000358463	Known	Genomic	None	0.25	None	None	None	None
m54284U_191110_105540/170590501/ccs	PB_GM12878_R1	hg38_SIRV	chr3	44976269	45011471	+	8	1017	9971	36279	ENSG00000075914.12	ENST00000265564.7	EXOSC7	EXOSC7-201	Known	Known	None	0.15000000596046448	None	None	None	None
m54284U_191111_172039/128189209/ccs	PB_GM12878_R2	hg38_SIRV	chr16	57245261	57253596	+	6	1928	44152	154080	ENSG00000102931.7	ENST00000219204.7	ARL2BP	ARL2BP-201	Known	Known	None	0.25	None	None	None	None
m54284U_191111_172039/100401251/ccs	PB_GM12878_R2	hg38_SIRV	chr1	26472478	26475963	+	6	1223	859	3174	ENSG00000198830.10	ENST00000361427.5	HMGN2	HMGN2-201	Known	Known	None	0.10000000149011612	None	None	None	None
m54284U_191110_105540/56690072/ccs	PB_GM12878_R1	hg38_SIRV	chr14	67359806	67338079	-	9	1394	39206	136481	ENSG00000100554.11	ENST00000216442.11	ATP6V1D	ATP6V1D-201	Known	Known	None	0.3499999940395355	None	None	None	None
m54284U_191111_172039/57934758/ccs	PB_GM12878_R2	hg38_SIRV	chr22	39319623	39312891	-	10	1287	55414	198040	ENSG00000100316.15	ENST00000216146.8	RPL3	RPL3-201	Known	Known	None	0.15000000596046448	None	None	None	None
621dda1f-0f79-403f-8b22-1dd3f79046fd	ONT_GM12878_R1	hg38_SIRV	chr5	126626498	126627128	+	1	590	16606	358466	ENSG00000164902.13	ENCODEHT000358466	PHAX	ENCODEHT000358466	Known	Genomic	None	0.20000000298023224	None	None	None	None
m54284U_191110_105540/50726880/ccs	PB_GM12878_R1	hg38_SIRV	chrX	12975110	12977224	+	3	623	55890	199688	ENSG00000205542.10	ENST00000451311.6	TMSB4X	TMSB4X-204	Known	Known	None	0.05000000074505806	None	None	None	None
844dbfec-43cc-4111-b573-c99782bfe553	ONT_GM12878_R1	hg38_SIRV	chr15	69452832	69455539	+	4	494	41650	144582	ENSG00000137818.11	ENST00000260379.10	RPLP1	RPLP1-201	Known	Known	None	0.15000000596046448	None	None	None	None
m54284U_191110_105540/146934529/ccs	PB_GM12878_R1	hg38_SIRV	chr2	65269301	65271261	+	1	1957	6355	358463	ENSG00000138071.13	ENCODEHT000358463	ACTR2	ENCODEHT000358463	Known	Genomic	None	0.25	None	None	None	None
m54284U_191110_105540/175508192/ccs	PB_GM12878_R1	hg38_SIRV	chr11	57712596	57740972	+	8	1641	31806	109426	ENSG00000213593.9	ENST00000278422.8	TMX2	TMX2-201	Known	Known	None	0.05000000074505806	None	None	None	None
m54284U_191111_172039/40305133/ccs	PB_GM12878_R2	hg38_SIRV	chr7	56106468	56101574	-	4	788	21600	75968	ENSG00000106153.12	ENST00000395422.3	CHCHD2	CHCHD2-201	Known	Known	None	0.20000000298023224	None	None	None	None
m54284U_191110_105540/50790532/ccs	PB_GM12878_R1	hg38_SIRV	chrX	12975110	12977218	+	3	617	55890	199688	ENSG00000205542.10	ENST00000451311.6	TMSB4X	TMSB4X-204	Known	Known	None	0.30000001192092896	None	None	None	None
a310d51d-e315-4784-bd36-15fc822980ab	ONT_GM12878_R2	hg38_SIRV	chr19	10489920	10486130	-	3	1069	49765	358406	ENSG00000079999.13	ENCODEHT000358406	KEAP1	ENCODEHT000358406	Known	ISM	Suffix	0.05000000074505806	None	None	None	None
bf63fb8d-6eac-4ff4-9b22-1f6024f0385a	ONT_GM12878_R2	hg38_SIRV	chr2	65269302	65271242	+	1	1910	6355	358463	ENSG00000138071.13	ENCODEHT000358463	ACTR2	ENCODEHT000358463	Known	Genomic	None	0.3499999940395355	None	None	None	None
m54284U_191110_105540/173804224/ccs	PB_GM12878_R1	hg38_SIRV	chr3	44976269	45011480	+	8	1026	9971	36279	ENSG00000075914.12	ENST00000265564.7	EXOSC7	EXOSC7-201	Known	Known	None	0.20000000298023224	None	None	None	None
f6592d60-8d84-4f1b-a793-e215cb9407a2	ONT_GM12878_R1	hg38_SIRV	chr5	126626704	126627244	+	1	538	16606	358466	ENSG00000164902.13	ENCODEHT000358466	PHAX	ENCODEHT000358466	Known	Genomic	None	0.25	None	None	None	None
m54284U_191110_105540/65470567/ccs	PB_GM12878_R1	hg38_SIRV	chr14	67359793	67338079	-	9	1381	39206	136481	ENSG00000100554.11	ENST00000216442.11	ATP6V1D	ATP6V1D-201	Known	Known	None	0.3499999940395355	None	None	None	None
m54284U_191110_105540/19661140/ccs	PB_GM12878_R1	hg38_SIRV	chr17	36090140	36088259	-	3	774	46343	163141	ENSG00000277632.1	ENST00000613922.1	CCL3	CCL3-204	Known	Known	None	0.30000001192092896	None	None	None	None
m54284U_191111_172039/60490025/ccs	PB_GM12878_R2	hg38_SIRV	chr22	39319623	39312891	-	10	1287	55414	198040	ENSG00000100316.15	ENST00000216146.8	RPL3	RPL3-201	Known	Known	None	0.15000000596046448	None	None	None	None
m54284U_191110_105540/50790533/ccs	PB_GM12878_R1	hg38_SIRV	chrX	12975110	12977205	+	3	604	55890	199688	ENSG00000205542.10	ENST00000451311.6	TMSB4X	TMSB4X-204	Known	Known	None	0.6499999761581421	None	None	None	None
m54284U_191111_172039/152570075/ccs	PB_GM12878_R2	hg38_SIRV	chr4	108650613	108667827	+	4	1055	13854	51083	ENSG00000198856.12	ENST00000361564.8	OSTC	OSTC-201	Known	Known	None	0.25	None	None	None	None
26eb3c5d-7e69-4360-b6a0-620b37a90797	ONT_GM12878_R1	hg38_SIRV	chr15	69452832	69455486	+	4	441	41650	144582	ENSG00000137818.11	ENST00000260379.10	RPLP1	RPLP1-201	Known	Known	None	0.10000000149011612	None	None	None	None
m54284U_191111_172039/148506615/ccs	PB_GM12878_R2	hg38_SIRV	chr16	57245261	57252940	+	6	1272	44152	154080	ENSG00000102931.7	ENST00000219204.7	ARL2BP	ARL2BP-201	Known	Known	None	0.6000000238418579	None	None	None	None
m54284U_191111_172039/113903319/ccs	PB_GM12878_R2	hg38_SIRV	chr1	26472478	26475970	+	6	1230	859	3174	ENSG00000198830.10	ENST00000361427.5	HMGN2	HMGN2-201	Known	Known	None	0.15000000596046448	None	None	None	None
m54284U_191110_105540/50790726/ccs	PB_GM12878_R1	hg38_SIRV	chrX	12975110	12977205	+	3	604	55890	199688	ENSG00000205542.10	ENST00000451311.6	TMSB4X	TMSB4X-204	Known	Known	None	0.6499999761581421	None	None	None	None
m54284U_191110_105540/3539791/ccs	PB_GM12878_R1	hg38_SIRV	chr2	65269303	65271261	+	1	1955	6355	358463	ENSG00000138071.13	ENCODEHT000358463	ACTR2	ENCODEHT000358463	Known	Genomic	None	0.25	None	None	None	None
173199d7-b26a-44b9-b523-cc26fbf5e003	ONT_GM12878_R2	hg38_SIRV	chr5	126626717	126627248	+	1	518	16606	358466	ENSG00000164902.13	ENCODEHT000358466	PHAX	ENCODEHT000358466	Known	Genomic	None	0.25	None	None	None	None
m54284U_191111_172039/40896475/ccs	PB_GM12878_R2	hg38_SIRV	chr7	56106476	56101574	-	4	796	21600	75968	ENSG00000106153.12	ENST00000395422.3	CHCHD2	CHCHD2-201	Known	Known	None	0.20000000298023224	None	None	None	None
m54284U_191110_105540/175901079/ccs	PB_GM12878_R1	hg38_SIRV	chr11	57712596	57740969	+	8	1638	31806	109426	ENSG00000213593.9	ENST00000278422.8	TMX2	TMX2-201	Known	Known	None	0.05000000074505806	None	None	None	None
m54284U_191110_105540/50790913/ccs	PB_GM12878_R1	hg38_SIRV	chrX	12975110	12977226	+	3	625	55890	199688	ENSG00000205542.10	ENST00000451311.6	TMSB4X	TMSB4X-204	Known	Known	None	0.05000000074505806	None	None	None	None
m54284U_191110_105540/66191626/ccs	PB_GM12878_R1	hg38_SIRV	chr14	67359857	67338079	-	9	1445	39206	136481	ENSG00000100554.11	ENST00000216442.11	ATP6V1D	ATP6V1D-201	Known	Known	None	0.3499999940395355	None	None	None	None
m54284U_191111_172039/62325389/ccs	PB_GM12878_R2	hg38_SIRV	chr22	39319623	39312891	-	10	1287	55414	198040	ENSG00000100316.15	ENST00000216146.8	RPL3	RPL3-201	Known	Known	None	0.15000000596046448	None	None	None	None
m54284U_191110_105540/178782676/ccs	PB_GM12878_R1	hg38_SIRV	chr3	44976269	45012667	+	9	1424	9971	36282	ENSG00000075914.12	ENST00000491476.5	EXOSC7	EXOSC7-210	Known	Known	None	0.20000000298023224	None	None	None	None
3e8fdb89-9d7c-4132-8d12-d53203b8a3ee	ONT_GM12878_R2	hg38_SIRV	chr19	10491694	10486130	-	4	1231	49765	358396	ENSG00000079999.13	ENCODEHT000358396	KEAP1	ENCODEHT000358396	Known	ISM	Suffix	0.05000000074505806	None	None	None	None
m54284U_191110_105540/83101922/ccs	PB_GM12878_R1	hg38_SIRV	chr2	65269304	65270911	+	1	1610	6355	358463	ENSG00000138071.13	ENCODEHT000358463	ACTR2	ENCODEHT000358463	Known	Genomic	None	0.6000000238418579	None	None	None	None
m54284U_191110_105540/50792067/ccs	PB_GM12878_R1	hg38_SIRV	chrX	12975110	12977218	+	3	617	55890	199688	ENSG00000205542.10	ENST00000451311.6	TMSB4X	TMSB4X-204	Known	Known	None	0.30000001192092896	None	None	None	None
b53c8cb5-4241-4734-8c02-a88fbda8d0e8	ONT_GM12878_R2	hg38_SIRV	chr5	126626769	126627248	+	1	477	16606	358466	ENSG00000164902.13	ENCODEHT000358466	PHAX	ENCODEHT000358466	Known	Genomic	None	0.25	None	None	None	None
e7e3841f-69dc-41f0-9ab1-deb08c0d8f79	ONT_GM12878_R1	hg38_SIRV	chr15	69452832	69455498	+	4	453	41650	144582	ENSG00000137818.11	ENST00000260379.10	RPLP1	RPLP1-201	Known	Known	None	0.25	None	None	None	None
m54284U_191110_105540/19662362/ccs	PB_GM12878_R1	hg38_SIRV	chr17	36090151	36088260	-	3	675	46343	358168	ENSG00000277632.1	ENCODEHT000358168	CCL3	ENCODEHT000358168	Known	NNC	None	0.30000001192092896	None	None	None	None
m54284U_191111_172039/167315489/ccs	PB_GM12878_R2	hg38_SIRV	chr4	108650613	108667818	+	4	1046	13854	51083	ENSG00000198856.12	ENST00000361564.8	OSTC	OSTC-201	Known	Known	None	0.25	None	None	None	None
m54284U_191111_172039/163317735/ccs	PB_GM12878_R2	hg38_SIRV	chr2	65269307	65271259	+	1	1949	6355	358463	ENSG00000138071.13	ENCODEHT000358463	ACTR2	ENCODEHT000358463	Known	Genomic	None	0.25	None	None	None	None
m54284U_191111_172039/41552063/ccs	PB_GM12878_R2	hg38_SIRV	chr7	56106434	56101574	-	4	754	21600	75968	ENSG00000106153.12	ENST00000395422.3	CHCHD2	CHCHD2-201	Known	Known	None	0.20000000298023224	None	None	None	None
m54284U_191111_172039/62457165/ccs	PB_GM12878_R2	hg38_SIRV	chr22	39319623	39312891	-	10	1287	55414	198040	ENSG00000100316.15	ENST00000216146.8	RPL3	RPL3-201	Known	Known	None	0.15000000596046448	None	None	None	None
m54284U_191110_105540/50792116/ccs	PB_GM12878_R1	hg38_SIRV	chrX	12975110	12977226	+	3	625	55890	199688	ENSG00000205542.10	ENST00000451311.6	TMSB4X	TMSB4X-204	Known	Known	None	0.05000000074505806	None	None	None	None
m54284U_191111_172039/149620910/ccs	PB_GM12878_R2	hg38_SIRV	chr16	57245261	57253633	+	6	1965	44152	154080	ENSG00000102931.7	ENST00000219204.7	ARL2BP	ARL2BP-201	Known	Known	None	0.20000000298023224	None	None	None	None
m54284U_191110_105540/177865219/ccs	PB_GM12878_R1	hg38_SIRV	chr11	57712596	57740971	+	8	1640	31806	109426	ENSG00000213593.9	ENST00000278422.8	TMX2	TMX2-201	Known	Known	None	0.05000000074505806	None	None	None	None
m54284U_191110_105540/66651521/ccs	PB_GM12878_R1	hg38_SIRV	chr14	67359804	67338079	-	9	1392	39206	136481	ENSG00000100554.11	ENST00000216442.11	ATP6V1D	ATP6V1D-201	Known	Known	None	0.3499999940395355	None	None	None	None
m54284U_191110_105540/395298/ccs	PB_GM12878_R1	hg38_SIRV	chr1	26472479	26475969	+	6	1228	859	3174	ENSG00000198830.10	ENST00000361427.5	HMGN2	HMGN2-201	Known	Known	None	0.15000000596046448	None	None	None	None
5ea85376-ebce-4b04-8614-c6749eee73c5	ONT_GM12878_R2	hg38_SIRV	chr5	126626784	126627241	+	1	455	16606	358466	ENSG00000164902.13	ENCODEHT000358466	PHAX	ENCODEHT000358466	Known	Genomic	None	0.20000000298023224	None	None	None	None
m54284U_191111_172039/23789660/ccs	PB_GM12878_R2	hg38_SIRV	chr3	44976269	45011474	+	8	1020	9971	36279	ENSG00000075914.12	ENST00000265564.7	EXOSC7	EXOSC7-201	Known	Known	None	0.15000000596046448	None	None	None	None
m54284U_191110_105540/91947583/ccs	PB_GM12878_R1	hg38_SIRV	chr2	65269308	65271255	+	1	1944	6355	358463	ENSG00000138071.13	ENCODEHT000358463	ACTR2	ENCODEHT000358463	Known	Genomic	None	0.3499999940395355	None	None	None	None
m54284U_191110_105540/15139197/ccs	PB_GM12878_R1	hg38_SIRV	chr19	10502725	10486131	-	6	2472	49765	177385	ENSG00000079999.13	ENST00000393623.6	KEAP1	KEAP1-202	Known	Known	None	0.05000000074505806	None	None	None	None
m54284U_191110_105540/50792840/ccs	PB_GM12878_R1	hg38_SIRV	chrX	12975110	12977205	+	3	604	55890	199688	ENSG00000205542.10	ENST00000451311.6	TMSB4X	TMSB4X-204	Known	Known	None	0.6499999761581421	None	None	None	None
m54284U_191111_172039/63635561/ccs	PB_GM12878_R2	hg38_SIRV	chr22	39319623	39312891	-	10	1287	55414	198040	ENSG00000100316.15	ENST00000216146.8	RPL3	RPL3-201	Known	Known	None	0.15000000596046448	None	None	None	None
ac9f65fa-5e59-4358-8533-5691ded93d47	ONT_GM12878_R1	hg38_SIRV	chr2	65269308	65270156	+	1	845	6355	358463	ENSG00000138071.13	ENCODEHT000358463	ACTR2	ENCODEHT000358463	Known	Genomic	None	0.550000011920929	None	None	None	None
620a6079-bf5f-4ef2-9b4a-653a0aae7bd0	ONT_GM12878_R1	hg38_SIRV	chr15	69452832	69455533	+	4	488	41650	144582	ENSG00000137818.11	ENST00000260379.10	RPLP1	RPLP1-201	Known	Known	None	0.25	None	None	None	None
d9a43864-f793-4e77-8c65-ebf554907c88	ONT_GM12878_R2	hg38_SIRV	chr5	126626969	126627252	+	1	281	16606	358466	ENSG00000164902.13	ENCODEHT000358466	PHAX	ENCODEHT000358466	Known	Genomic	None	0.3499999940395355	None	None	None	None
m54284U_191111_172039/41943497/ccs	PB_GM12878_R2	hg38_SIRV	chr7	56106482	56101574	-	4	802	21600	75968	ENSG00000106153.12	ENST00000395422.3	CHCHD2	CHCHD2-201	Known	Known	None	0.20000000298023224	None	None	None	None
m54284U_191110_105540/50792864/ccs	PB_GM12878_R1	hg38_SIRV	chrX	12975110	12977218	+	3	617	55890	199688	ENSG00000205542.10	ENST00000451311.6	TMSB4X	TMSB4X-204	Known	Known	None	0.30000001192092896	None	None	None	None
m54284U_191110_105540/69796198/ccs	PB_GM12878_R1	hg38_SIRV	chr14	67359775	67338079	-	9	1363	39206	136481	ENSG00000100554.11	ENST00000216442.11	ATP6V1D	ATP6V1D-201	Known	Known	None	0.3499999940395355	None	None	None	None
m54284U_191110_105540/56819772/ccs	PB_GM12878_R1	hg38_SIRV	chr4	108650614	108667816	+	4	1043	13854	51083	ENSG00000198856.12	ENST00000361564.8	OSTC	OSTC-201	Known	Known	None	0.25	None	None	None	None
m54284U_191111_172039/178126943/ccs	PB_GM12878_R2	hg38_SIRV	chr16	57245198	57253619	+	5	1703	44152	358383	ENSG00000102931.7	ENCODEHT000358383	ARL2BP	ENCODEHT000358383	Known	NNC	None	0.4000000059604645	None	None	None	None
m54284U_191110_105540/19857725/ccs	PB_GM12878_R1	hg38_SIRV	chr17	36090150	36088260	-	3	674	46343	358168	ENSG00000277632.1	ENCODEHT000358168	CCL3	ENCODEHT000358168	Known	NNC	None	0.30000001192092896	None	None	None	None
m54284U_191110_105540/72158025/ccs	PB_GM12878_R1	hg38_SIRV	chr14	67359857	67338079	-	9	1442	39206	358470	ENSG00000100554.11	ENCODEHT000358470	ATP6V1D	ENCODEHT000358470	Known	NNC	None	0.3499999940395355	None	None	None	None
m54284U_191110_105540/93914425/ccs	PB_GM12878_R1	hg38_SIRV	chr2	65269315	65271259	+	1	1941	6355	358463	ENSG00000138071.13	ENCODEHT000358463	ACTR2	ENCODEHT000358463	Known	Genomic	None	0.25	None	None	None	None
m54284U_191111_172039/24250367/ccs	PB_GM12878_R2	hg38_SIRV	chr3	44976269	45011471	+	8	1017	9971	36279	ENSG00000075914.12	ENST00000265564.7	EXOSC7	EXOSC7-201	Known	Known	None	0.15000000596046448	None	None	None	None
m54284U_191110_105540/179045785/ccs	PB_GM12878_R1	hg38_SIRV	chr11	57712596	57740971	+	8	1640	31806	109426	ENSG00000213593.9	ENST00000278422.8	TMX2	TMX2-201	Known	Known	None	0.05000000074505806	None	None	None	None
m54284U_191111_172039/65341430/ccs	PB_GM12878_R2	hg38_SIRV	chr22	39319623	39312891	-	10	1287	55414	198040	ENSG00000100316.15	ENST00000216146.8	RPL3	RPL3-201	Known	Known	None	0.15000000596046448	None	None	None	None
m54284U_191110_105540/50793261/ccs	PB_GM12878_R1	hg38_SIRV	chrX	12975110	12977198	+	3	597	55890	199688	ENSG00000205542.10	ENST00000451311.6	TMSB4X	TMSB4X-204	Known	Known	None	0.550000011920929	None	None	None	None
m54284U_191110_105540/526921/ccs	PB_GM12878_R1	hg38_SIRV	chr1	26472479	26475967	+	6	1220	859	3174	ENSG00000198830.10	ENST00000361427.5	HMGN2	HMGN2-201	Known	Known	None	0.15000000596046448	None	None	None	None
c30bf58a-5607-47f3-a236-07dddf8b017f	ONT_GM12878_R1	hg38_SIRV	chr19	10489332	10486131	-	2	829	49765	177386	ENSG00000079999.13	ENST00000590237.1	KEAP1	KEAP1-205	Known	Known	None	0.05000000074505806	None	None	None	None
e6991b68-f2d7-4489-9cf8-977dbace1f9c	ONT_GM12878_R2	hg38_SIRV	chr5	126627006	126627253	+	1	245	16606	358466	ENSG00000164902.13	ENCODEHT000358466	PHAX	ENCODEHT000358466	Known	Genomic	None	0.3499999940395355	None	None	None	None
m54284U_191110_105540/150734092/ccs	PB_GM12878_R1	hg38_SIRV	chr2	65269318	65270909	+	1	1588	6355	358463	ENSG00000138071.13	ENCODEHT000358463	ACTR2	ENCODEHT000358463	Known	Genomic	None	0.6000000238418579	None	None	None	None
449b671f-5a6f-46c1-a4c0-09749b2546d0	ONT_GM12878_R1	hg38_SIRV	chr15	69452834	69455539	+	4	461	41650	349728	ENSG00000137818.11	ENCODEHT000349728	RPLP1	ENCODEHT000349728	Known	NNC	None	0.30000001192092896	None	None	None	None
m54284U_191111_172039/42075407/ccs	PB_GM12878_R2	hg38_SIRV	chr7	56106474	56101574	-	4	794	21600	75968	ENSG00000106153.12	ENST00000395422.3	CHCHD2	CHCHD2-201	Known	Known	None	0.20000000298023224	None	None	None	None
m54284U_191110_105540/50856237/ccs	PB_GM12878_R1	hg38_SIRV	chrX	12975110	12977218	+	3	617	55890	199688	ENSG00000205542.10	ENST00000451311.6	TMSB4X	TMSB4X-204	Known	Known	None	0.30000001192092896	None	None	None	None
m54284U_191111_172039/34211773/ccs	PB_GM12878_R2	hg38_SIRV	chr3	44976269	45011470	+	8	1016	9971	36279	ENSG00000075914.12	ENST00000265564.7	EXOSC7	EXOSC7-201	Known	Known	None	0.15000000596046448	None	None	None	None
m54284U_191111_172039/65669278/ccs	PB_GM12878_R2	hg38_SIRV	chr22	39319623	39312891	-	10	1287	55414	198040	ENSG00000100316.15	ENST00000216146.8	RPL3	RPL3-201	Known	Known	None	0.15000000596046448	None	None	None	None
81c1be71-c2e9-4a35-924b-f670805b2234	ONT_GM12878_R2	hg38_SIRV	chr5	126627044	126627255	+	1	209	16606	358466	ENSG00000164902.13	ENCODEHT000358466	PHAX	ENCODEHT000358466	Known	Genomic	None	0.30000001192092896	None	None	None	None
m54284U_191110_105540/90311368/ccs	PB_GM12878_R1	hg38_SIRV	chr4	108650614	108667812	+	4	1039	13854	51083	ENSG00000198856.12	ENST00000361564.8	OSTC	OSTC-201	Known	Known	None	0.3499999940395355	None	None	None	None
m54284U_191110_105540/29164575/ccs	PB_GM12878_R1	hg38_SIRV	chr2	65269320	65271261	+	1	1938	6355	358463	ENSG00000138071.13	ENCODEHT000358463	ACTR2	ENCODEHT000358463	Known	Genomic	None	0.25	None	None	None	None
m54284U_191110_105540/72878509/ccs	PB_GM12878_R1	hg38_SIRV	chr14	67359843	67338079	-	9	1431	39206	136481	ENSG00000100554.11	ENST00000216442.11	ATP6V1D	ATP6V1D-201	Known	Known	None	0.3499999940395355	None	None	None	None
m54284U_191110_105540/2163564/ccs	PB_GM12878_R1	hg38_SIRV	chr16	57245263	57253633	+	6	1963	44152	154080	ENSG00000102931.7	ENST00000219204.7	ARL2BP	ARL2BP-201	Known	Known	None	0.20000000298023224	None	None	None	None
m54284U_191110_105540/50856378/ccs	PB_GM12878_R1	hg38_SIRV	chrX	12975110	12977205	+	3	604	55890	199688	ENSG00000205542.10	ENST00000451311.6	TMSB4X	TMSB4X-204	Known	Known	None	0.6499999761581421	None	None	None	None
m54284U_191110_105540/20185561/ccs	PB_GM12878_R1	hg38_SIRV	chr17	36090141	36088259	-	3	775	46343	163141	ENSG00000277632.1	ENST00000613922.1	CCL3	CCL3-204	Known	Known	None	0.30000001192092896	None	None	None	None
m54284U_191110_105540/179438431/ccs	PB_GM12878_R1	hg38_SIRV	chr11	57712596	57739735	+	2	2340	31806	109431	ENSG00000213593.9	ENST00000528042.1	TMX2	TMX2-205	Known	Known	None	0.44999998807907104	None	None	None	None
b325e775-7aff-41f6-b069-23cc7f8db14d	ONT_GM12878_R1	hg38_SIRV	chr19	10503279	10486131	-	6	2488	49765	177383	ENSG00000079999.13	ENST00000171111.9	KEAP1	KEAP1-201	Known	Known	None	0.05000000074505806	None	None	None	None
m54284U_191111_172039/39126000/ccs	PB_GM12878_R2	hg38_SIRV	chr3	44976269	45011464	+	8	1010	9971	36279	ENSG00000075914.12	ENST00000265564.7	EXOSC7	EXOSC7-201	Known	Known	None	0.05000000074505806	None	None	None	None
m54284U_191110_105540/124650820/ccs	PB_GM12878_R1	hg38_SIRV	chr2	65269321	65270911	+	1	1587	6355	358463	ENSG00000138071.13	ENCODEHT000358463	ACTR2	ENCODEHT000358463	Known	Genomic	None	0.6000000238418579	None	None	None	None
m54284U_191111_172039/66520779/ccs	PB_GM12878_R2	hg38_SIRV	chr22	39319623	39312891	-	10	1287	55414	198040	ENSG00000100316.15	ENST00000216146.8	RPL3	RPL3-201	Known	Known	None	0.15000000596046448	None	None	None	None
m54284U_191110_105540/27199969/ccs	PB_GM12878_R1	hg38_SIRV	chr1	26472479	26475963	+	6	1222	859	3174	ENSG00000198830.10	ENST00000361427.5	HMGN2	HMGN2-201	Known	Known	None	0.10000000149011612	None	None	None	None
m54284U_191111_172039/45352232/ccs	PB_GM12878_R2	hg38_SIRV	chr7	56106479	56101574	-	4	799	21600	75968	ENSG00000106153.12	ENST00000395422.3	CHCHD2	CHCHD2-201	Known	Known	None	0.20000000298023224	None	None	None	None
6047e004-e686-42ff-9703-4579967ff4f2	ONT_GM12878_R2	hg38_SIRV	chr19	10486805	10486177	-	1	656	49765	358393	ENSG00000079999.13	ENCODEHT000358393	KEAP1	ENCODEHT000358393	Known	ISM	None	0.05000000074505806	None	None	None	None
m54284U_191110_105540/50856494/ccs	PB_GM12878_R1	hg38_SIRV	chrX	12975110	12977218	+	3	617	55890	199688	ENSG00000205542.10	ENST00000451311.6	TMSB4X	TMSB4X-204	Known	Known	None	0.30000001192092896	None	None	None	None
a8ce1f39-b4e2-4571-997e-61ef94ea0f1d	ONT_GM12878_R1	hg38_SIRV	chr15	69452832	69455483	+	4	438	41650	144582	ENSG00000137818.11	ENST00000260379.10	RPLP1	RPLP1-201	Known	Known	None	0.10000000149011612	None	None	None	None
51082cb7-26cd-4502-88fd-d66085633ab9	ONT_GM12878_R2	hg38_SIRV	chr19	10486610	10486177	-	1	468	49765	358393	ENSG00000079999.13	ENCODEHT000358393	KEAP1	ENCODEHT000358393	Known	ISM	None	0.05000000074505806	None	None	None	None
m54284U_191110_105540/99550963/ccs	PB_GM12878_R1	hg38_SIRV	chr5	126629636	126627584	-	2	962	16607	358471	ENSG00000230929.5	ENCODEHT000358471	AC099513.1	ENCODEHT000358471	Known	Genomic	None	0.8999999761581421	None	None	None	None
m54284U_191110_105540/180093384/ccs	PB_GM12878_R1	hg38_SIRV	chr2	65269321	65271261	+	1	1937	6355	358463	ENSG00000138071.13	ENCODEHT000358463	ACTR2	ENCODEHT000358463	Known	Genomic	None	0.25	None	None	None	None
m54284U_191110_105540/79167498/ccs	PB_GM12878_R1	hg38_SIRV	chr14	67359804	67338079	-	9	1392	39206	136481	ENSG00000100554.11	ENST00000216442.11	ATP6V1D	ATP6V1D-201	Known	Known	None	0.3499999940395355	None	None	None	None
b94c45fb-4fdd-4f3b-976e-d8f7a77f48c5	ONT_GM12878_R2	hg38_SIRV	chr19	10486775	10486177	-	1	633	49765	358393	ENSG00000079999.13	ENCODEHT000358393	KEAP1	ENCODEHT000358393	Known	ISM	None	0.05000000074505806	None	None	None	None
m54284U_191110_105540/50856949/ccs	PB_GM12878_R1	hg38_SIRV	chrX	12975110	12977224	+	3	623	55890	199688	ENSG00000205542.10	ENST00000451311.6	TMSB4X	TMSB4X-204	Known	Known	None	0.05000000074505806	None	None	None	None
m54284U_191111_172039/43517177/ccs	PB_GM12878_R2	hg38_SIRV	chr3	44976269	45011469	+	8	1015	9971	36279	ENSG00000075914.12	ENST00000265564.7	EXOSC7	EXOSC7-201	Known	Known	None	0.15000000596046448	None	None	None	None
m54284U_191110_105540/145623317/ccs	PB_GM12878_R1	hg38_SIRV	chr4	108650614	108667816	+	4	1043	13854	51083	ENSG00000198856.12	ENST00000361564.8	OSTC	OSTC-201	Known	Known	None	0.25	None	None	None	None
m54284U_191110_105540/6358043/ccs	PB_GM12878_R1	hg38_SIRV	chr16	57245263	57253614	+	6	1944	44152	154080	ENSG00000102931.7	ENST00000219204.7	ARL2BP	ARL2BP-201	Known	Known	None	0.3499999940395355	None	None	None	None
m54284U_191111_172039/67044059/ccs	PB_GM12878_R2	hg38_SIRV	chr22	39319623	39312891	-	10	1287	55414	198040	ENSG00000100316.15	ENST00000216146.8	RPL3	RPL3-201	Known	Known	None	0.15000000596046448	None	None	None	None
m54284U_191111_172039/53739882/ccs	PB_GM12878_R2	hg38_SIRV	chr3	44976269	45011472	+	8	982	9971	358472	ENSG00000075914.12	ENCODEHT000358472	EXOSC7	ENCODEHT000358472	Known	NNC	None	0.15000000596046448	None	None	None	None
m54284U_191111_172039/107611399/ccs	PB_GM12878_R2	hg38_SIRV	chr2	65269322	65270911	+	1	1586	6355	358463	ENSG00000138071.13	ENCODEHT000358463	ACTR2	ENCODEHT000358463	Known	Genomic	None	0.6000000238418579	None	None	None	None
m54284U_191110_105540/179767825/ccs	PB_GM12878_R1	hg38_SIRV	chr11	57712596	57740971	+	8	1640	31806	109426	ENSG00000213593.9	ENST00000278422.8	TMX2	TMX2-201	Known	Known	None	0.05000000074505806	None	None	None	None
m54284U_191110_105540/20186984/ccs	PB_GM12878_R1	hg38_SIRV	chr17	36090143	36088259	-	3	777	46343	163141	ENSG00000277632.1	ENST00000613922.1	CCL3	CCL3-204	Known	Known	None	0.30000001192092896	None	None	None	None
m54284U_191111_172039/45484519/ccs	PB_GM12878_R2	hg38_SIRV	chr7	56106453	56101574	-	4	773	21600	75968	ENSG00000106153.12	ENST00000395422.3	CHCHD2	CHCHD2-201	Known	Known	None	0.20000000298023224	None	None	None	None
m54284U_191110_105540/50857308/ccs	PB_GM12878_R1	hg38_SIRV	chrX	12975110	12977226	+	3	625	55890	199688	ENSG00000205542.10	ENST00000451311.6	TMSB4X	TMSB4X-204	Known	Known	None	0.05000000074505806	None	None	None	None
947b9d00-b632-4a68-8b58-73d6e06c3ee0	ONT_GM12878_R1	hg38_SIRV	chr15	69452832	69455511	+	4	466	41650	144582	ENSG00000137818.11	ENST00000260379.10	RPLP1	RPLP1-201	Known	Known	None	0.3499999940395355	None	None	None	None
m54284U_191111_172039/113246619/ccs	PB_GM12878_R2	hg38_SIRV	chr5	126629391	126627989	-	1	1427	16607	59178	ENSG00000230929.5	ENST00000490423.2	AC099513.1	AC099513.1-201	Known	Known	None	0.550000011920929	None	None	None	None
m54284U_191110_105540/40831446/ccs	PB_GM12878_R1	hg38_SIRV	chr1	26472479	26475969	+	6	1228	859	3174	ENSG00000198830.10	ENST00000361427.5	HMGN2	HMGN2-201	Known	Known	None	0.15000000596046448	None	None	None	None
m54284U_191111_172039/151783867/ccs	PB_GM12878_R2	hg38_SIRV	chr2	65269322	65271255	+	1	1930	6355	358463	ENSG00000138071.13	ENCODEHT000358463	ACTR2	ENCODEHT000358463	Known	Genomic	None	0.3499999940395355	None	None	None	None
m54284U_191110_105540/80480425/ccs	PB_GM12878_R1	hg38_SIRV	chr14	67359793	67338079	-	9	1381	39206	136481	ENSG00000100554.11	ENST00000216442.11	ATP6V1D	ATP6V1D-201	Known	Known	None	0.3499999940395355	None	None	None	None
m54284U_191111_172039/70846154/ccs	PB_GM12878_R2	hg38_SIRV	chr22	39319623	39312891	-	10	1287	55414	198040	ENSG00000100316.15	ENST00000216146.8	RPL3	RPL3-201	Known	Known	None	0.15000000596046448	None	None	None	None
m54284U_191110_105540/55379157/ccs	PB_GM12878_R1	hg38_SIRV	chr19	10491868	10486132	-	4	1403	49765	358396	ENSG00000079999.13	ENCODEHT000358396	KEAP1	ENCODEHT000358396	Known	ISM	Suffix	0.05000000074505806	None	None	None	None
m54284U_191110_105540/50857740/ccs	PB_GM12878_R1	hg38_SIRV	chrX	12975110	12977226	+	3	625	55890	199688	ENSG00000205542.10	ENST00000451311.6	TMSB4X	TMSB4X-204	Known	Known	None	0.05000000074505806	None	None	None	None
m54284U_191111_172039/55117348/ccs	PB_GM12878_R2	hg38_SIRV	chr3	44976269	45011471	+	8	1017	9971	36279	ENSG00000075914.12	ENST00000265564.7	EXOSC7	EXOSC7-201	Known	Known	None	0.15000000596046448	None	None	None	None
m54284U_191110_105540/103875071/ccs	PB_GM12878_R1	hg38_SIRV	chr2	65269323	65271261	+	1	1935	6355	358463	ENSG00000138071.13	ENCODEHT000358463	ACTR2	ENCODEHT000358463	Known	Genomic	None	0.25	None	None	None	None
m54284U_191110_105540/126355319/ccs	PB_GM12878_R1	hg38_SIRV	chr16	57245263	57253615	+	6	1945	44152	154080	ENSG00000102931.7	ENST00000219204.7	ARL2BP	ARL2BP-201	Known	Known	None	0.4000000059604645	None	None	None	None
m54284U_191110_105540/147064708/ccs	PB_GM12878_R1	hg38_SIRV	chr4	108650614	108667814	+	4	1041	13854	51083	ENSG00000198856.12	ENST00000361564.8	OSTC	OSTC-201	Known	Known	None	0.3499999940395355	None	None	None	None
m54284U_191111_172039/55838077/ccs	PB_GM12878_R2	hg38_SIRV	chr7	56106478	56101574	-	4	798	21600	75968	ENSG00000106153.12	ENST00000395422.3	CHCHD2	CHCHD2-201	Known	Known	None	0.20000000298023224	None	None	None	None
m54284U_191111_172039/72091831/ccs	PB_GM12878_R2	hg38_SIRV	chr22	39319626	39312891	-	10	1290	55414	198040	ENSG00000100316.15	ENST00000216146.8	RPL3	RPL3-201	Known	Known	None	0.15000000596046448	None	None	None	None
m54284U_191110_105540/180486718/ccs	PB_GM12878_R1	hg38_SIRV	chr11	57712596	57740972	+	8	1641	31806	109426	ENSG00000213593.9	ENST00000278422.8	TMX2	TMX2-201	Known	Known	None	0.05000000074505806	None	None	None	None
m54284U_191110_105540/50857841/ccs	PB_GM12878_R1	hg38_SIRV	chrX	12975110	12977218	+	3	617	55890	199688	ENSG00000205542.10	ENST00000451311.6	TMSB4X	TMSB4X-204	Known	Known	None	0.30000001192092896	None	None	None	None
cae3dd85-433f-4fdf-aedb-98b2b5af5660	ONT_GM12878_R1	hg38_SIRV	chr15	69452832	69455491	+	4	455	41650	144582	ENSG00000137818.11	ENST00000260379.10	RPLP1	RPLP1-201	Known	Known	None	0.20000000298023224	None	None	None	None
m54284U_191110_105540/77465591/ccs	PB_GM12878_R1	hg38_SIRV	chr2	65269324	65271256	+	1	1929	6355	358463	ENSG00000138071.13	ENCODEHT000358463	ACTR2	ENCODEHT000358463	Known	Genomic	None	0.30000001192092896	None	None	None	None
m54284U_191110_105540/82773510/ccs	PB_GM12878_R1	hg38_SIRV	chr14	67359783	67338079	-	9	1371	39206	136481	ENSG00000100554.11	ENST00000216442.11	ATP6V1D	ATP6V1D-201	Known	Known	None	0.3499999940395355	None	None	None	None
m54284U_191110_105540/20448395/ccs	PB_GM12878_R1	hg38_SIRV	chr17	36090137	36088259	-	3	771	46343	163141	ENSG00000277632.1	ENST00000613922.1	CCL3	CCL3-204	Known	Known	None	0.30000001192092896	None	None	None	None
m54284U_191111_172039/56690657/ccs	PB_GM12878_R2	hg38_SIRV	chr3	44976269	45012651	+	7	1211	9971	36281	ENSG00000075914.12	ENST00000468667.5	EXOSC7	EXOSC7-205	Known	Known	None	0.20000000298023224	None	None	None	None
m54284U_191111_172039/71696764/ccs	PB_GM12878_R2	hg38_SIRV	chr5	126694229	126693309	-	1	921	82734	358473	ENCODEHG000082734	ENCODEHT000358473	ENCODEHG000082734	ENCODEHT000358473	Intergenic	Intergenic	None	0.75	None	None	None	None
m54284U_191110_105540/57346011/ccs	PB_GM12878_R1	hg38_SIRV	chr1	26472479	26475970	+	6	1229	859	3174	ENSG00000198830.10	ENST00000361427.5	HMGN2	HMGN2-201	Known	Known	None	0.15000000596046448	None	None	None	None
m54284U_191110_105540/50857976/ccs	PB_GM12878_R1	hg38_SIRV	chrX	12975110	12977205	+	3	604	55890	199688	ENSG00000205542.10	ENST00000451311.6	TMSB4X	TMSB4X-204	Known	Known	None	0.6499999761581421	None	None	None	None
2836a0b3-039e-4c64-abff-599cfadcb20e	ONT_GM12878_R1	hg38_SIRV	chr19	10499641	10486130	-	5	2011	49765	358400	ENSG00000079999.13	ENCODEHT000358400	KEAP1	ENCODEHT000358400	Known	ISM	Suffix	0.05000000074505806	None	None	None	None
m54284U_191111_172039/72942582/ccs	PB_GM12878_R2	hg38_SIRV	chr22	39319623	39312891	-	10	1287	55414	198040	ENSG00000100316.15	ENST00000216146.8	RPL3	RPL3-201	Known	Known	None	0.15000000596046448	None	None	None	None
m54284U_191111_172039/62588619/ccs	PB_GM12878_R2	hg38_SIRV	chr2	65269324	65270166	+	1	839	6355	358463	ENSG00000138071.13	ENCODEHT000358463	ACTR2	ENCODEHT000358463	Known	Genomic	None	0.550000011920929	None	None	None	None
m54284U_191111_172039/57017758/ccs	PB_GM12878_R2	hg38_SIRV	chr7	56106456	56101574	-	4	776	21600	75968	ENSG00000106153.12	ENST00000395422.3	CHCHD2	CHCHD2-201	Known	Known	None	0.20000000298023224	None	None	None	None
7a896f32-a5b3-4163-a84e-39a68836e7a7	ONT_GM12878_R1	hg38_SIRV	chr19	10486496	10486178	-	1	353	49765	358393	ENSG00000079999.13	ENCODEHT000358393	KEAP1	ENCODEHT000358393	Known	ISM	None	0.05000000074505806	None	None	None	None
m54284U_191110_105540/131728590/ccs	PB_GM12878_R1	hg38_SIRV	chr16	57245321	57253596	+	6	1944	44152	358408	ENSG00000102931.7	ENCODEHT000358408	ARL2BP	ENCODEHT000358408	Known	NNC	None	0.30000001192092896	None	None	None	None
m54284U_191111_172039/26150365/ccs	PB_GM12878_R2	hg38_SIRV	chr4	108650614	108667814	+	4	1041	13854	51083	ENSG00000198856.12	ENST00000361564.8	OSTC	OSTC-201	Known	Known	None	0.3499999940395355	None	None	None	None
cb16a687-e0b8-4486-b773-ae785eedde48	ONT_GM12878_R1	hg38_SIRV	chr15	69452832	69455499	+	4	454	41650	144582	ENSG00000137818.11	ENST00000260379.10	RPLP1	RPLP1-201	Known	Known	None	0.30000001192092896	None	None	None	None
m54284U_191110_105540/85788159/ccs	PB_GM12878_R1	hg38_SIRV	chr14	67359871	67338079	-	9	1459	39206	136481	ENSG00000100554.11	ENST00000216442.11	ATP6V1D	ATP6V1D-201	Known	Known	None	0.3499999940395355	None	None	None	None
m54284U_191111_172039/91685448/ccs	PB_GM12878_R2	hg38_SIRV	chr2	65269324	65270166	+	1	839	6355	358463	ENSG00000138071.13	ENCODEHT000358463	ACTR2	ENCODEHT000358463	Known	Genomic	None	0.550000011920929	None	None	None	None
m54284U_191110_105540/20578953/ccs	PB_GM12878_R1	hg38_SIRV	chr17	36090141	36088259	-	3	775	46343	163141	ENSG00000277632.1	ENST00000613922.1	CCL3	CCL3-204	Known	Known	None	0.30000001192092896	None	None	None	None
m54284U_191111_172039/589945/ccs	PB_GM12878_R2	hg38_SIRV	chr11	57712596	57740970	+	8	1639	31806	109426	ENSG00000213593.9	ENST00000278422.8	TMX2	TMX2-201	Known	Known	None	0.05000000074505806	None	None	None	None
m54284U_191110_105540/50858287/ccs	PB_GM12878_R1	hg38_SIRV	chrX	12975110	12977205	+	3	604	55890	199688	ENSG00000205542.10	ENST00000451311.6	TMSB4X	TMSB4X-204	Known	Known	None	0.6499999761581421	None	None	None	None
m54284U_191111_172039/74843000/ccs	PB_GM12878_R2	hg38_SIRV	chr22	39319623	39312891	-	10	1287	55414	198040	ENSG00000100316.15	ENST00000216146.8	RPL3	RPL3-201	Known	Known	None	0.15000000596046448	None	None	None	None
m54284U_191111_172039/59443895/ccs	PB_GM12878_R2	hg38_SIRV	chr3	44976269	45012667	+	9	1424	9971	36282	ENSG00000075914.12	ENST00000491476.5	EXOSC7	EXOSC7-210	Known	Known	None	0.20000000298023224	None	None	None	None
m54284U_191111_172039/136513790/ccs	PB_GM12878_R2	hg38_SIRV	chr2	65269324	65271261	+	1	1934	6355	358463	ENSG00000138071.13	ENCODEHT000358463	ACTR2	ENCODEHT000358463	Known	Genomic	None	0.25	None	None	None	None
m54284U_191110_105540/50858699/ccs	PB_GM12878_R1	hg38_SIRV	chrX	12975110	12977218	+	3	617	55890	199688	ENSG00000205542.10	ENST00000451311.6	TMSB4X	TMSB4X-204	Known	Known	None	0.30000001192092896	None	None	None	None
m54284U_191111_172039/57213230/ccs	PB_GM12878_R2	hg38_SIRV	chr7	56106498	56101574	-	4	818	21600	75968	ENSG00000106153.12	ENST00000395422.3	CHCHD2	CHCHD2-201	Known	Known	None	0.20000000298023224	None	None	None	None
f430e2b3-1dc9-4c30-9b54-d57098053d6f	ONT_GM12878_R1	hg38_SIRV	chr15	69452832	69455482	+	4	431	41650	144582	ENSG00000137818.11	ENST00000260379.10	RPLP1	RPLP1-201	Known	Known	None	0.05000000074505806	None	None	None	None
m54284U_191110_105540/68617203/ccs	PB_GM12878_R1	hg38_SIRV	chr1	26472479	26475970	+	6	1229	859	3174	ENSG00000198830.10	ENST00000361427.5	HMGN2	HMGN2-201	Known	Known	None	0.15000000596046448	None	None	None	None
m54284U_191111_172039/74973670/ccs	PB_GM12878_R2	hg38_SIRV	chr22	39319623	39312891	-	10	1287	55414	198040	ENSG00000100316.15	ENST00000216146.8	RPL3	RPL3-201	Known	Known	None	0.15000000596046448	None	None	None	None
m54284U_191110_105540/89982608/ccs	PB_GM12878_R1	hg38_SIRV	chr14	67359827	67338079	-	9	1415	39206	136481	ENSG00000100554.11	ENST00000216442.11	ATP6V1D	ATP6V1D-201	Known	Known	None	0.3499999940395355	None	None	None	None
630f1080-516b-434a-a777-5614a5d99230	ONT_GM12878_R1	hg38_SIRV	chr19	10500080	10486130	-	5	2450	49765	358400	ENSG00000079999.13	ENCODEHT000358400	KEAP1	ENCODEHT000358400	Known	ISM	Suffix	0.05000000074505806	None	None	None	None
m54284U_191110_105540/13501555/ccs	PB_GM12878_R1	hg38_SIRV	chr2	65269325	65270265	+	1	937	6355	358463	ENSG00000138071.13	ENCODEHT000358463	ACTR2	ENCODEHT000358463	Known	Genomic	None	0.6000000238418579	None	None	None	None
m54284U_191110_105540/178520497/ccs	PB_GM12878_R1	hg38_SIRV	chr16	57245263	57253595	+	6	1925	44152	154080	ENSG00000102931.7	ENST00000219204.7	ARL2BP	ARL2BP-201	Known	Known	None	0.30000001192092896	None	None	None	None
m54284U_191110_105540/94898355/ccs	PB_GM12878_R1	hg38_SIRV	chr5	126764627	126763699	-	1	921	16611	358474	ENSG00000251072.2	ENCODEHT000358474	LMNB1-DT	ENCODEHT000358474	Known	Genomic	None	1.0	None	None	None	None
m54284U_191111_172039/159909871/ccs	PB_GM12878_R2	hg38_SIRV	chr4	108650614	108667586	+	4	813	13854	51083	ENSG00000198856.12	ENST00000361564.8	OSTC	OSTC-201	Known	Known	None	0.30000001192092896	None	None	None	None
m54284U_191110_105540/50921808/ccs	PB_GM12878_R1	hg38_SIRV	chrX	12975110	12977197	+	3	596	55890	199688	ENSG00000205542.10	ENST00000451311.6	TMSB4X	TMSB4X-204	Known	Known	None	0.550000011920929	None	None	None	None
m54284U_191111_172039/2361985/ccs	PB_GM12878_R2	hg38_SIRV	chr11	57712596	57740972	+	8	1641	31806	109426	ENSG00000213593.9	ENST00000278422.8	TMX2	TMX2-201	Known	Known	None	0.05000000074505806	None	None	None	None
m54284U_191111_172039/69338268/ccs	PB_GM12878_R2	hg38_SIRV	chr3	44976269	45011470	+	8	1016	9971	36279	ENSG00000075914.12	ENST00000265564.7	EXOSC7	EXOSC7-201	Known	Known	None	0.15000000596046448	None	None	None	None
m54284U_191110_105540/20973289/ccs	PB_GM12878_R1	hg38_SIRV	chr17	36090141	36088259	-	3	775	46343	163141	ENSG00000277632.1	ENST00000613922.1	CCL3	CCL3-204	Known	Known	None	0.30000001192092896	None	None	None	None
m54284U_191110_105540/17236276/ccs	PB_GM12878_R1	hg38_SIRV	chr2	65269325	65270160	+	1	832	6355	358463	ENSG00000138071.13	ENCODEHT000358463	ACTR2	ENCODEHT000358463	Known	Genomic	None	0.5	None	None	None	None
m54284U_191111_172039/75828049/ccs	PB_GM12878_R2	hg38_SIRV	chr22	39319623	39312891	-	10	1287	55414	198040	ENSG00000100316.15	ENST00000216146.8	RPL3	RPL3-201	Known	Known	None	0.15000000596046448	None	None	None	None
5de6d026-5f26-4ca6-8cac-ef664f43438d	ONT_GM12878_R1	hg38_SIRV	chr15	69452832	69455543	+	4	498	41650	144582	ENSG00000137818.11	ENST00000260379.10	RPLP1	RPLP1-201	Known	Known	None	0.05000000074505806	None	None	None	None
m54284U_191110_105540/50922122/ccs	PB_GM12878_R1	hg38_SIRV	chrX	12975110	12977203	+	3	602	55890	199688	ENSG00000205542.10	ENST00000451311.6	TMSB4X	TMSB4X-204	Known	Known	None	0.6499999761581421	None	None	None	None
m54284U_191110_105540/94833446/ccs	PB_GM12878_R1	hg38_SIRV	chr14	67359783	67338079	-	9	1371	39206	136481	ENSG00000100554.11	ENST00000216442.11	ATP6V1D	ATP6V1D-201	Known	Known	None	0.3499999940395355	None	None	None	None
m54284U_191110_105540/19988649/ccs	PB_GM12878_R1	hg38_SIRV	chr2	65269325	65270264	+	1	936	6355	358463	ENSG00000138071.13	ENCODEHT000358463	ACTR2	ENCODEHT000358463	Known	Genomic	None	0.6000000238418579	None	None	None	None
m54284U_191111_172039/59049151/ccs	PB_GM12878_R2	hg38_SIRV	chr7	56106474	56101574	-	4	794	21600	75968	ENSG00000106153.12	ENST00000395422.3	CHCHD2	CHCHD2-201	Known	Known	None	0.20000000298023224	None	None	None	None
m54284U_191110_105540/75499827/ccs	PB_GM12878_R1	hg38_SIRV	chr1	26472479	26475968	+	6	1227	859	3174	ENSG00000198830.10	ENST00000361427.5	HMGN2	HMGN2-201	Known	Known	None	0.15000000596046448	None	None	None	None
6d704977-b072-4074-bff3-18d335a48b3a	ONT_GM12878_R1	hg38_SIRV	chr19	10502756	10486132	-	6	2502	49765	177385	ENSG00000079999.13	ENST00000393623.6	KEAP1	KEAP1-202	Known	Known	None	0.05000000074505806	None	None	None	None
m54284U_191110_105540/50922178/ccs	PB_GM12878_R1	hg38_SIRV	chrX	12975110	12977218	+	3	617	55890	199688	ENSG00000205542.10	ENST00000451311.6	TMSB4X	TMSB4X-204	Known	Known	None	0.30000001192092896	None	None	None	None
m54284U_191111_172039/65536548/ccs	PB_GM12878_R2	hg38_SIRV	chr16	57245263	57253620	+	6	1874	44152	154083	ENSG00000102931.7	ENST00000563234.1	ARL2BP	ARL2BP-203	Known	Known	None	0.3499999940395355	None	None	None	None
m54284U_191111_172039/77662061/ccs	PB_GM12878_R2	hg38_SIRV	chr22	39319623	39312891	-	10	1287	55414	198040	ENSG00000100316.15	ENST00000216146.8	RPL3	RPL3-201	Known	Known	None	0.15000000596046448	None	None	None	None
m54284U_191111_172039/73467967/ccs	PB_GM12878_R2	hg38_SIRV	chr3	44976269	45011469	+	8	1015	9971	36279	ENSG00000075914.12	ENST00000265564.7	EXOSC7	EXOSC7-201	Known	Known	None	0.15000000596046448	None	None	None	None
99890379-6e1b-4045-ad43-40bf3501b714	ONT_GM12878_R1	hg38_SIRV	chr19	10503365	10486132	-	5	1881	49765	358475	ENSG00000079999.13	ENCODEHT000358475	KEAP1	ENCODEHT000358475	Known	NIC	None	0.05000000074505806	None	None	None	None
m54284U_191111_172039/175966930/ccs	PB_GM12878_R2	hg38_SIRV	chr4	108650614	108667816	+	4	1043	13854	51083	ENSG00000198856.12	ENST00000361564.8	OSTC	OSTC-201	Known	Known	None	0.25	None	None	None	None
m54284U_191110_105540/22743844/ccs	PB_GM12878_R1	hg38_SIRV	chr2	65269325	65271260	+	1	1932	6355	358463	ENSG00000138071.13	ENCODEHT000358463	ACTR2	ENCODEHT000358463	Known	Genomic	None	0.25	None	None	None	None
30e6cd99-4ea4-43d7-b626-c3db7917979f	ONT_GM12878_R1	hg38_SIRV	chr15	69452832	69455539	+	4	494	41650	144582	ENSG00000137818.11	ENST00000260379.10	RPLP1	RPLP1-201	Known	Known	None	0.15000000596046448	None	None	None	None
m54284U_191111_172039/3082146/ccs	PB_GM12878_R2	hg38_SIRV	chr11	57712596	57740972	+	7	1527	31806	109424	ENSG00000213593.9	ENST00000378312.8	TMX2	TMX2-202	Known	Known	None	0.05000000074505806	None	None	None	None
f87dbc6f-5f36-4fac-9622-ce97fe866b57	ONT_GM12878_R2	hg38_SIRV	chr5	126771873	126771418	-	1	442	16611	358476	ENSG00000251072.2	ENCODEHT000358476	LMNB1-DT	ENCODEHT000358476	Known	Genomic	None	0.30000001192092896	None	None	None	None
m54284U_191110_105540/21037135/ccs	PB_GM12878_R1	hg38_SIRV	chr17	36090141	36088259	-	3	775	46343	163141	ENSG00000277632.1	ENST00000613922.1	CCL3	CCL3-204	Known	Known	None	0.30000001192092896	None	None	None	None
m54284U_191110_105540/101975525/ccs	PB_GM12878_R1	hg38_SIRV	chr14	67359857	67338079	-	9	1445	39206	136481	ENSG00000100554.11	ENST00000216442.11	ATP6V1D	ATP6V1D-201	Known	Known	None	0.3499999940395355	None	None	None	None
m54284U_191111_172039/59967541/ccs	PB_GM12878_R2	hg38_SIRV	chr7	56106456	56101574	-	4	776	21600	75968	ENSG00000106153.12	ENST00000395422.3	CHCHD2	CHCHD2-201	Known	Known	None	0.20000000298023224	None	None	None	None
m54284U_191110_105540/50922306/ccs	PB_GM12878_R1	hg38_SIRV	chrX	12975110	12977218	+	3	617	55890	199688	ENSG00000205542.10	ENST00000451311.6	TMSB4X	TMSB4X-204	Known	Known	None	0.30000001192092896	None	None	None	None
m54284U_191111_172039/78184677/ccs	PB_GM12878_R2	hg38_SIRV	chr22	39319623	39312891	-	10	1287	55414	198040	ENSG00000100316.15	ENST00000216146.8	RPL3	RPL3-201	Known	Known	None	0.15000000596046448	None	None	None	None
m54284U_191110_105540/42141057/ccs	PB_GM12878_R1	hg38_SIRV	chr2	65269325	65271261	+	1	1933	6355	358463	ENSG00000138071.13	ENCODEHT000358463	ACTR2	ENCODEHT000358463	Known	Genomic	None	0.25	None	None	None	None
m54284U_191111_172039/90114426/ccs	PB_GM12878_R2	hg38_SIRV	chr3	44976269	45011471	+	8	1017	9971	36279	ENSG00000075914.12	ENST00000265564.7	EXOSC7	EXOSC7-201	Known	Known	None	0.15000000596046448	None	None	None	None
m54284U_191110_105540/50922835/ccs	PB_GM12878_R1	hg38_SIRV	chrX	12975110	12977202	+	3	601	55890	199688	ENSG00000205542.10	ENST00000451311.6	TMSB4X	TMSB4X-204	Known	Known	None	0.6000000238418579	None	None	None	None
m54284U_191110_105540/76220302/ccs	PB_GM12878_R1	hg38_SIRV	chr1	26472479	26475963	+	6	1222	859	3174	ENSG00000198830.10	ENST00000361427.5	HMGN2	HMGN2-201	Known	Known	None	0.10000000149011612	None	None	None	None
m54284U_191111_172039/78514688/ccs	PB_GM12878_R2	hg38_SIRV	chr22	39319623	39312891	-	10	1287	55414	198040	ENSG00000100316.15	ENST00000216146.8	RPL3	RPL3-201	Known	Known	None	0.15000000596046448	None	None	None	None
m54284U_191110_105540/47646774/ccs	PB_GM12878_R1	hg38_SIRV	chr2	65269325	65271261	+	1	1933	6355	358463	ENSG00000138071.13	ENCODEHT000358463	ACTR2	ENCODEHT000358463	Known	Genomic	None	0.25	None	None	None	None
2c7ba5eb-e5fd-43a0-a260-889297d1f3ab	ONT_GM12878_R1	hg38_SIRV	chr15	69452832	69455546	+	4	501	41650	144582	ENSG00000137818.11	ENST00000260379.10	RPLP1	RPLP1-201	Known	Known	None	0.05000000074505806	None	None	None	None
m54284U_191111_172039/90047467/ccs	PB_GM12878_R2	hg38_SIRV	chr16	57245263	57253631	+	6	1961	44152	154080	ENSG00000102931.7	ENST00000219204.7	ARL2BP	ARL2BP-201	Known	Known	None	0.20000000298023224	None	None	None	None
dc5fa73d-fa53-46e6-8c8d-5364d393df8f	ONT_GM12878_R1	hg38_SIRV	chr4	108650614	108667794	+	4	1018	13854	51083	ENSG00000198856.12	ENST00000361564.8	OSTC	OSTC-201	Known	Known	None	0.4000000059604645	None	None	None	None
m54284U_191111_172039/4653300/ccs	PB_GM12878_R2	hg38_SIRV	chr11	57712596	57740971	+	8	1640	31806	109426	ENSG00000213593.9	ENST00000278422.8	TMX2	TMX2-201	Known	Known	None	0.05000000074505806	None	None	None	None
m54284U_191110_105540/102370073/ccs	PB_GM12878_R1	hg38_SIRV	chr14	67359806	67338079	-	9	1394	39206	136481	ENSG00000100554.11	ENST00000216442.11	ATP6V1D	ATP6V1D-201	Known	Known	None	0.3499999940395355	None	None	None	None
d2508d06-3ccf-4f31-ba81-957c3ffdf811	ONT_GM12878_R1	hg38_SIRV	chr19	10502749	10486132	-	6	2488	49765	177385	ENSG00000079999.13	ENST00000393623.6	KEAP1	KEAP1-202	Known	Known	None	0.05000000074505806	None	None	None	None
m54284U_191111_172039/60686351/ccs	PB_GM12878_R2	hg38_SIRV	chr7	56106476	56101574	-	4	796	21600	75968	ENSG00000106153.12	ENST00000395422.3	CHCHD2	CHCHD2-201	Known	Known	None	0.20000000298023224	None	None	None	None
m54284U_191110_105540/50922964/ccs	PB_GM12878_R1	hg38_SIRV	chrX	12975110	12977226	+	3	625	55890	199688	ENSG00000205542.10	ENST00000451311.6	TMSB4X	TMSB4X-204	Known	Known	None	0.05000000074505806	None	None	None	None
m54284U_191110_105540/74451194/ccs	PB_GM12878_R1	hg38_SIRV	chr2	65269325	65271261	+	1	1933	6355	358463	ENSG00000138071.13	ENCODEHT000358463	ACTR2	ENCODEHT000358463	Known	Genomic	None	0.25	None	None	None	None
m54284U_191110_105540/21104750/ccs	PB_GM12878_R1	hg38_SIRV	chr17	36090141	36088259	-	3	775	46343	163141	ENSG00000277632.1	ENST00000613922.1	CCL3	CCL3-204	Known	Known	None	0.30000001192092896	None	None	None	None
m54284U_191111_172039/78514704/ccs	PB_GM12878_R2	hg38_SIRV	chr22	39319623	39312891	-	10	1287	55414	198040	ENSG00000100316.15	ENST00000216146.8	RPL3	RPL3-201	Known	Known	None	0.15000000596046448	None	None	None	None
0a57d2dd-18ab-41d3-9f67-e3be6c9b90a5	ONT_GM12878_R1	hg38_SIRV	chr5	126773292	126772524	-	1	749	16611	358477	ENSG00000251072.2	ENCODEHT000358477	LMNB1-DT	ENCODEHT000358477	Known	Genomic	None	0.44999998807907104	None	None	None	None
m54284U_191110_105540/87557955/ccs	PB_GM12878_R1	hg38_SIRV	chr2	65269325	65270155	+	1	827	6355	358463	ENSG00000138071.13	ENCODEHT000358463	ACTR2	ENCODEHT000358463	Known	Genomic	None	0.6000000238418579	None	None	None	None
m54284U_191111_172039/104202583/ccs	PB_GM12878_R2	hg38_SIRV	chr3	44976269	45011470	+	8	1016	9971	36279	ENSG00000075914.12	ENST00000265564.7	EXOSC7	EXOSC7-201	Known	Known	None	0.15000000596046448	None	None	None	None
m54284U_191110_105540/50923388/ccs	PB_GM12878_R1	hg38_SIRV	chrX	12975110	12977225	+	3	624	55890	199688	ENSG00000205542.10	ENST00000451311.6	TMSB4X	TMSB4X-204	Known	Known	None	0.05000000074505806	None	None	None	None
3b4858bb-13e8-4bdb-9f0e-da6de8d758b5	ONT_GM12878_R1	hg38_SIRV	chr15	69452832	69455546	+	4	501	41650	144582	ENSG00000137818.11	ENST00000260379.10	RPLP1	RPLP1-201	Known	Known	None	0.05000000074505806	None	None	None	None
m54284U_191111_172039/79825693/ccs	PB_GM12878_R2	hg38_SIRV	chr22	39319624	39312891	-	10	1294	55414	198040	ENSG00000100316.15	ENST00000216146.8	RPL3	RPL3-201	Known	Known	None	0.15000000596046448	None	None	None	None
m54284U_191110_105540/78055607/ccs	PB_GM12878_R1	hg38_SIRV	chr1	26472479	26475970	+	6	1229	859	3174	ENSG00000198830.10	ENST00000361427.5	HMGN2	HMGN2-201	Known	Known	None	0.15000000596046448	None	None	None	None
m54284U_191110_105540/106760085/ccs	PB_GM12878_R1	hg38_SIRV	chr14	67359819	67338079	-	9	1407	39206	136481	ENSG00000100554.11	ENST00000216442.11	ATP6V1D	ATP6V1D-201	Known	Known	None	0.3499999940395355	None	None	None	None
m54284U_191110_105540/105514542/ccs	PB_GM12878_R1	hg38_SIRV	chr2	65269325	65271261	+	1	1933	6355	358463	ENSG00000138071.13	ENCODEHT000358463	ACTR2	ENCODEHT000358463	Known	Genomic	None	0.25	None	None	None	None
m54284U_191111_172039/7406468/ccs	PB_GM12878_R2	hg38_SIRV	chr11	57712596	57740972	+	8	1641	31806	109426	ENSG00000213593.9	ENST00000278422.8	TMX2	TMX2-201	Known	Known	None	0.05000000074505806	None	None	None	None
3046e443-082f-47ef-b46d-638bc18ee15f	ONT_GM12878_R1	hg38_SIRV	chr4	108650614	108667789	+	4	1016	13854	51083	ENSG00000198856.12	ENST00000361564.8	OSTC	OSTC-201	Known	Known	None	0.44999998807907104	None	None	None	None
m54284U_191111_172039/61999917/ccs	PB_GM12878_R2	hg38_SIRV	chr7	56106446	56101574	-	4	766	21600	75968	ENSG00000106153.12	ENST00000395422.3	CHCHD2	CHCHD2-201	Known	Known	None	0.20000000298023224	None	None	None	None
m54284U_191110_105540/50924086/ccs	PB_GM12878_R1	hg38_SIRV	chrX	12975110	12977226	+	3	625	55890	199688	ENSG00000205542.10	ENST00000451311.6	TMSB4X	TMSB4X-204	Known	Known	None	0.05000000074505806	None	None	None	None
m54284U_191110_105540/69468852/ccs	PB_GM12878_R1	hg38_SIRV	chr16	57245268	57253629	+	6	1954	44152	154080	ENSG00000102931.7	ENST00000219204.7	ARL2BP	ARL2BP-201	Known	Known	None	0.20000000298023224	None	None	None	None
c654bb64-f4e0-4a2f-b0c6-86d28611ee9b	ONT_GM12878_R1	hg38_SIRV	chr19	10499587	10486130	-	5	1950	49765	358400	ENSG00000079999.13	ENCODEHT000358400	KEAP1	ENCODEHT000358400	Known	ISM	Suffix	0.05000000074505806	None	None	None	None
m54284U_191111_172039/81135420/ccs	PB_GM12878_R2	hg38_SIRV	chr22	39319623	39312891	-	10	1287	55414	198040	ENSG00000100316.15	ENST00000216146.8	RPL3	RPL3-201	Known	Known	None	0.15000000596046448	None	None	None	None
m54284U_191110_105540/120718781/ccs	PB_GM12878_R1	hg38_SIRV	chr2	65269325	65270911	+	1	1583	6355	358463	ENSG00000138071.13	ENCODEHT000358463	ACTR2	ENCODEHT000358463	Known	Genomic	None	0.6000000238418579	None	None	None	None
m54284U_191110_105540/21168891/ccs	PB_GM12878_R1	hg38_SIRV	chr17	36090141	36088259	-	3	775	46343	163141	ENSG00000277632.1	ENST00000613922.1	CCL3	CCL3-204	Known	Known	None	0.30000001192092896	None	None	None	None
m54284U_191111_172039/121700547/ccs	PB_GM12878_R2	hg38_SIRV	chr3	44976269	45011471	+	8	1017	9971	36279	ENSG00000075914.12	ENST00000265564.7	EXOSC7	EXOSC7-201	Known	Known	None	0.15000000596046448	None	None	None	None
m54284U_191110_105540/50987980/ccs	PB_GM12878_R1	hg38_SIRV	chrX	12975110	12977205	+	3	604	55890	199688	ENSG00000205542.10	ENST00000451311.6	TMSB4X	TMSB4X-204	Known	Known	None	0.6499999761581421	None	None	None	None
m54284U_191110_105540/112528188/ccs	PB_GM12878_R1	hg38_SIRV	chr14	67359793	67338079	-	9	1381	39206	136481	ENSG00000100554.11	ENST00000216442.11	ATP6V1D	ATP6V1D-201	Known	Known	None	0.3499999940395355	None	None	None	None
be466c76-028a-4f29-a1bc-49133ea20b99	ONT_GM12878_R1	hg38_SIRV	chr15	69452832	69455495	+	4	450	41650	144582	ENSG00000137818.11	ENST00000260379.10	RPLP1	RPLP1-201	Known	Known	None	0.20000000298023224	None	None	None	None
m54284U_191111_172039/97978410/ccs	PB_GM12878_R2	hg38_SIRV	chr5	126776675	126775896	-	1	780	16611	358478	ENSG00000251072.2	ENCODEHT000358478	LMNB1-DT	ENCODEHT000358478	Known	Genomic	None	0.4000000059604645	None	None	None	None
m54284U_191110_105540/132385621/ccs	PB_GM12878_R1	hg38_SIRV	chr2	65269325	65271261	+	1	1933	6355	358463	ENSG00000138071.13	ENCODEHT000358463	ACTR2	ENCODEHT000358463	Known	Genomic	None	0.25	None	None	None	None
m54284U_191110_105540/50988116/ccs	PB_GM12878_R1	hg38_SIRV	chrX	12975110	12977205	+	3	604	55890	199688	ENSG00000205542.10	ENST00000451311.6	TMSB4X	TMSB4X-204	Known	Known	None	0.6499999761581421	None	None	None	None
m54284U_191111_172039/10944908/ccs	PB_GM12878_R2	hg38_SIRV	chr11	57712596	57740972	+	8	1641	31806	109426	ENSG00000213593.9	ENST00000278422.8	TMX2	TMX2-201	Known	Known	None	0.05000000074505806	None	None	None	None
m54284U_191110_105540/87229608/ccs	PB_GM12878_R1	hg38_SIRV	chr1	26472479	26475964	+	6	1223	859	3174	ENSG00000198830.10	ENST00000361427.5	HMGN2	HMGN2-201	Known	Known	None	0.15000000596046448	None	None	None	None
m54284U_191111_172039/81201560/ccs	PB_GM12878_R2	hg38_SIRV	chr22	39319623	39312891	-	10	1287	55414	198040	ENSG00000100316.15	ENST00000216146.8	RPL3	RPL3-201	Known	Known	None	0.15000000596046448	None	None	None	None
m54284U_191111_172039/63767131/ccs	PB_GM12878_R2	hg38_SIRV	chr7	56106499	56101574	-	4	819	21600	75968	ENSG00000106153.12	ENST00000395422.3	CHCHD2	CHCHD2-201	Known	Known	None	0.20000000298023224	None	None	None	None
m54284U_191110_105540/137430731/ccs	PB_GM12878_R1	hg38_SIRV	chr16	57245270	57253598	+	6	1921	44152	154080	ENSG00000102931.7	ENST00000219204.7	ARL2BP	ARL2BP-201	Known	Known	None	0.30000001192092896	None	None	None	None
m54284U_191110_105540/50988790/ccs	PB_GM12878_R1	hg38_SIRV	chrX	12975110	12977226	+	3	625	55890	199688	ENSG00000205542.10	ENST00000451311.6	TMSB4X	TMSB4X-204	Known	Known	None	0.05000000074505806	None	None	None	None
5d3640d3-77f1-4771-9dc5-c5899335521b	ONT_GM12878_R1	hg38_SIRV	chr19	10500080	10486130	-	5	2436	49765	358400	ENSG00000079999.13	ENCODEHT000358400	KEAP1	ENCODEHT000358400	Known	ISM	Suffix	0.05000000074505806	None	None	None	None
m54284U_191110_105540/145883976/ccs	PB_GM12878_R1	hg38_SIRV	chr2	65269325	65271263	+	1	1991	6355	358463	ENSG00000138071.13	ENCODEHT000358463	ACTR2	ENCODEHT000358463	Known	Genomic	None	0.15000000596046448	None	None	None	None
81f58294-61e7-4aa1-bb4d-b9416b0171db	ONT_GM12878_R1	hg38_SIRV	chr4	108650614	108667794	+	4	1033	13854	51083	ENSG00000198856.12	ENST00000361564.8	OSTC	OSTC-201	Known	Known	None	0.4000000059604645	None	None	None	None
m54284U_191111_172039/128188893/ccs	PB_GM12878_R2	hg38_SIRV	chr3	44976269	45011467	+	8	1013	9971	36279	ENSG00000075914.12	ENST00000265564.7	EXOSC7	EXOSC7-201	Known	Known	None	0.10000000149011612	None	None	None	None
m54284U_191110_105540/113314004/ccs	PB_GM12878_R1	hg38_SIRV	chr14	67359806	67338079	-	9	1394	39206	136481	ENSG00000100554.11	ENST00000216442.11	ATP6V1D	ATP6V1D-201	Known	Known	None	0.3499999940395355	None	None	None	None
m54284U_191110_105540/21497792/ccs	PB_GM12878_R1	hg38_SIRV	chr17	36090143	36088259	-	3	777	46343	163141	ENSG00000277632.1	ENST00000613922.1	CCL3	CCL3-204	Known	Known	None	0.30000001192092896	None	None	None	None
m54284U_191111_172039/84542662/ccs	PB_GM12878_R2	hg38_SIRV	chr22	39319619	39312891	-	10	1283	55414	198040	ENSG00000100316.15	ENST00000216146.8	RPL3	RPL3-201	Known	Known	None	0.15000000596046448	None	None	None	None
16869ea7-9c78-42c9-92a5-578063da0ba6	ONT_GM12878_R1	hg38_SIRV	chr15	69452832	69455539	+	4	494	41650	144582	ENSG00000137818.11	ENST00000260379.10	RPLP1	RPLP1-201	Known	Known	None	0.15000000596046448	None	None	None	None
m54284U_191110_105540/50989797/ccs	PB_GM12878_R1	hg38_SIRV	chrX	12975110	12977205	+	3	604	55890	199688	ENSG00000205542.10	ENST00000451311.6	TMSB4X	TMSB4X-204	Known	Known	None	0.6499999761581421	None	None	None	None
m54284U_191110_105540/158139311/ccs	PB_GM12878_R1	hg38_SIRV	chr2	65269325	65271254	+	1	1926	6355	358463	ENSG00000138071.13	ENCODEHT000358463	ACTR2	ENCODEHT000358463	Known	Genomic	None	0.3499999940395355	None	None	None	None
2991e3de-6b09-4b05-a4cb-849df1c3f219	ONT_GM12878_R2	hg38_SIRV	chr5	126777032	126837005	+	11	2979	16613	59186	ENSG00000113368.11	ENST00000261366.9	LMNB1	LMNB1-201	Known	Known	None	0.30000001192092896	None	None	None	None
m54284U_191111_172039/15860127/ccs	PB_GM12878_R2	hg38_SIRV	chr11	57712596	57740967	+	8	1636	31806	109426	ENSG00000213593.9	ENST00000278422.8	TMX2	TMX2-201	Known	Known	None	0.05000000074505806	None	None	None	None
m54284U_191111_172039/66520781/ccs	PB_GM12878_R2	hg38_SIRV	chr7	56106453	56101574	-	4	773	21600	75968	ENSG00000106153.12	ENST00000395422.3	CHCHD2	CHCHD2-201	Known	Known	None	0.20000000298023224	None	None	None	None
m54284U_191110_105540/98240033/ccs	PB_GM12878_R1	hg38_SIRV	chr1	26472479	26475964	+	6	1223	859	3174	ENSG00000198830.10	ENST00000361427.5	HMGN2	HMGN2-201	Known	Known	None	0.15000000596046448	None	None	None	None
m54284U_191110_105540/158269702/ccs	PB_GM12878_R1	hg38_SIRV	chr2	65269325	65271259	+	1	1931	6355	358463	ENSG00000138071.13	ENCODEHT000358463	ACTR2	ENCODEHT000358463	Known	Genomic	None	0.25	None	None	None	None
42987f12-e2b0-4a58-837f-7651951a2733	ONT_GM12878_R1	hg38_SIRV	chr5	126777057	126837009	+	11	2949	16613	358479	ENSG00000113368.11	ENCODEHT000358479	LMNB1	ENCODEHT000358479	Known	NNC	None	0.30000001192092896	None	None	None	None
m54284U_191110_105540/51053022/ccs	PB_GM12878_R1	hg38_SIRV	chrX	12975110	12977226	+	3	625	55890	199688	ENSG00000205542.10	ENST00000451311.6	TMSB4X	TMSB4X-204	Known	Known	None	0.05000000074505806	None	None	None	None
m54284U_191111_172039/136710630/ccs	PB_GM12878_R2	hg38_SIRV	chr3	44976269	45011467	+	8	1013	9971	36279	ENSG00000075914.12	ENST00000265564.7	EXOSC7	EXOSC7-201	Known	Known	None	0.10000000149011612	None	None	None	None
96e63855-0cc6-4aca-b54c-be2d88743820	ONT_GM12878_R2	hg38_SIRV	chr16	57245271	57253595	+	6	1910	44152	154080	ENSG00000102931.7	ENST00000219204.7	ARL2BP	ARL2BP-201	Known	Known	None	0.30000001192092896	None	None	None	None
f36705d9-1a6e-4033-9276-2a0dac1ca6c2	ONT_GM12878_R1	hg38_SIRV	chr19	10489925	10486132	-	3	1072	49765	358406	ENSG00000079999.13	ENCODEHT000358406	KEAP1	ENCODEHT000358406	Known	ISM	Suffix	0.05000000074505806	None	None	None	None
m54284U_191111_172039/84544303/ccs	PB_GM12878_R2	hg38_SIRV	chr22	39319623	39312891	-	10	1287	55414	198040	ENSG00000100316.15	ENST00000216146.8	RPL3	RPL3-201	Known	Known	None	0.15000000596046448	None	None	None	None
df02a957-371a-429f-8eb9-b5a2635a3921	ONT_GM12878_R1	hg38_SIRV	chr4	108650614	108667813	+	4	1040	13854	51083	ENSG00000198856.12	ENST00000361564.8	OSTC	OSTC-201	Known	Known	None	0.3499999940395355	None	None	None	None
m54284U_191110_105540/117376531/ccs	PB_GM12878_R1	hg38_SIRV	chr14	67359806	67338079	-	9	1394	39206	136481	ENSG00000100554.11	ENST00000216442.11	ATP6V1D	ATP6V1D-201	Known	Known	None	0.3499999940395355	None	None	None	None
m54284U_191110_105540/51053327/ccs	PB_GM12878_R1	hg38_SIRV	chrX	12975110	12977226	+	3	625	55890	199688	ENSG00000205542.10	ENST00000451311.6	TMSB4X	TMSB4X-204	Known	Known	None	0.05000000074505806	None	None	None	None
m54284U_191110_105540/169019481/ccs	PB_GM12878_R1	hg38_SIRV	chr2	65269325	65271261	+	1	1933	6355	358463	ENSG00000138071.13	ENCODEHT000358463	ACTR2	ENCODEHT000358463	Known	Genomic	None	0.25	None	None	None	None
6dd6ee8e-05a4-494a-907d-fe28194ed89d	ONT_GM12878_R1	hg38_SIRV	chr15	69452832	69455546	+	4	501	41650	144582	ENSG00000137818.11	ENST00000260379.10	RPLP1	RPLP1-201	Known	Known	None	0.05000000074505806	None	None	None	None
m54284U_191110_105540/21563531/ccs	PB_GM12878_R1	hg38_SIRV	chr17	36090142	36088259	-	3	776	46343	163141	ENSG00000277632.1	ENST00000613922.1	CCL3	CCL3-204	Known	Known	None	0.30000001192092896	None	None	None	None
m54284U_191111_172039/17760983/ccs	PB_GM12878_R2	hg38_SIRV	chr11	57712596	57740972	+	8	1641	31806	109426	ENSG00000213593.9	ENST00000278422.8	TMX2	TMX2-201	Known	Known	None	0.05000000074505806	None	None	None	None
m54284U_191110_105540/169149955/ccs	PB_GM12878_R1	hg38_SIRV	chr2	65269325	65271262	+	1	1934	6355	358463	ENSG00000138071.13	ENCODEHT000358463	ACTR2	ENCODEHT000358463	Known	Genomic	None	0.20000000298023224	None	None	None	None
m54284U_191110_105540/51053600/ccs	PB_GM12878_R1	hg38_SIRV	chrX	12975110	12977218	+	3	617	55890	199688	ENSG00000205542.10	ENST00000451311.6	TMSB4X	TMSB4X-204	Known	Known	None	0.30000001192092896	None	None	None	None
m54284U_191111_172039/85789069/ccs	PB_GM12878_R2	hg38_SIRV	chr22	39318593	39312891	-	9	1259	55414	198037	ENSG00000100316.15	ENST00000401609.5	RPL3	RPL3-202	Known	Known	None	0.15000000596046448	None	None	None	None
m54284U_191111_172039/69339234/ccs	PB_GM12878_R2	hg38_SIRV	chr7	56106492	56101574	-	4	812	21600	75968	ENSG00000106153.12	ENST00000395422.3	CHCHD2	CHCHD2-201	Known	Known	None	0.20000000298023224	None	None	None	None
m54284U_191111_172039/141887525/ccs	PB_GM12878_R2	hg38_SIRV	chr3	44976269	45011471	+	8	1017	9971	36279	ENSG00000075914.12	ENST00000265564.7	EXOSC7	EXOSC7-201	Known	Known	None	0.15000000596046448	None	None	None	None
m54284U_191110_105540/117900607/ccs	PB_GM12878_R1	hg38_SIRV	chr14	67359806	67338079	-	9	1394	39206	136481	ENSG00000100554.11	ENST00000216442.11	ATP6V1D	ATP6V1D-201	Known	Known	None	0.3499999940395355	None	None	None	None
acadfd36-c40f-4b13-a5c2-4a5c5d1e84b5	ONT_GM12878_R1	hg38_SIRV	chr19	10503322	10486132	-	6	2524	49765	177383	ENSG00000079999.13	ENST00000171111.9	KEAP1	KEAP1-201	Known	Known	None	0.05000000074505806	None	None	None	None
m54284U_191110_105540/100665039/ccs	PB_GM12878_R1	hg38_SIRV	chr1	26472479	26475970	+	6	1229	859	3174	ENSG00000198830.10	ENST00000361427.5	HMGN2	HMGN2-201	Known	Known	None	0.15000000596046448	None	None	None	None
m54284U_191110_105540/171313872/ccs	PB_GM12878_R1	hg38_SIRV	chr2	65269325	65271253	+	1	1925	6355	358463	ENSG00000138071.13	ENCODEHT000358463	ACTR2	ENCODEHT000358463	Known	Genomic	None	0.3499999940395355	None	None	None	None
m54284U_191110_105540/51054229/ccs	PB_GM12878_R1	hg38_SIRV	chrX	12975110	12977198	+	3	597	55890	199688	ENSG00000205542.10	ENST00000451311.6	TMSB4X	TMSB4X-204	Known	Known	None	0.550000011920929	None	None	None	None
24f77a93-561d-484a-a45e-71d4c831d059	ONT_GM12878_R2	hg38_SIRV	chr5	126777084	126837015	+	11	2918	16613	59186	ENSG00000113368.11	ENST00000261366.9	LMNB1	LMNB1-201	Known	Known	None	0.20000000298023224	None	None	None	None
m54284U_191110_105540/1313046/ccs	PB_GM12878_R1	hg38_SIRV	chr16	57245270	57253616	+	6	1940	44152	358464	ENSG00000102931.7	ENCODEHT000358464	ARL2BP	ENCODEHT000358464	Known	NNC	None	0.4000000059604645	None	None	None	None
af7588c0-9ad7-42b0-bd73-adbcde3221b9	ONT_GM12878_R1	hg38_SIRV	chr15	69452832	69455488	+	4	443	41650	144582	ENSG00000137818.11	ENST00000260379.10	RPLP1	RPLP1-201	Known	Known	None	0.20000000298023224	None	None	None	None
a5e9e840-eef7-4959-ba9e-31629fdb7cd7	ONT_GM12878_R1	hg38_SIRV	chr4	108650614	108667809	+	4	1036	13854	51083	ENSG00000198856.12	ENST00000361564.8	OSTC	OSTC-201	Known	Known	None	0.30000001192092896	None	None	None	None
1d2600dc-a85b-4f60-9f7b-38a9555e4c0e	ONT_GM12878_R1	hg38_SIRV	chr15	69452832	69455498	+	4	410	41650	358480	ENSG00000137818.11	ENCODEHT000358480	RPLP1	ENCODEHT000358480	Known	NNC	None	0.25	None	None	None	None
m54284U_191111_172039/86510313/ccs	PB_GM12878_R2	hg38_SIRV	chr22	39319623	39312891	-	10	1287	55414	198040	ENSG00000100316.15	ENST00000216146.8	RPL3	RPL3-201	Known	Known	None	0.15000000596046448	None	None	None	None
m54284U_191111_172039/20512793/ccs	PB_GM12878_R2	hg38_SIRV	chr11	57712596	57740972	+	8	1641	31806	109426	ENSG00000213593.9	ENST00000278422.8	TMX2	TMX2-201	Known	Known	None	0.05000000074505806	None	None	None	None
m54284U_191111_172039/10029389/ccs	PB_GM12878_R2	hg38_SIRV	chr2	65269325	65271262	+	1	1934	6355	358463	ENSG00000138071.13	ENCODEHT000358463	ACTR2	ENCODEHT000358463	Known	Genomic	None	0.20000000298023224	None	None	None	None
m54284U_191110_105540/51054693/ccs	PB_GM12878_R1	hg38_SIRV	chrX	12975110	12977218	+	3	617	55890	199688	ENSG00000205542.10	ENST00000451311.6	TMSB4X	TMSB4X-204	Known	Known	None	0.30000001192092896	None	None	None	None
m54284U_191110_105540/22219035/ccs	PB_GM12878_R1	hg38_SIRV	chr17	36090141	36088259	-	3	775	46343	163141	ENSG00000277632.1	ENST00000613922.1	CCL3	CCL3-204	Known	Known	None	0.30000001192092896	None	None	None	None
m54284U_191111_172039/146015776/ccs	PB_GM12878_R2	hg38_SIRV	chr3	44976269	45011470	+	8	1016	9971	36279	ENSG00000075914.12	ENST00000265564.7	EXOSC7	EXOSC7-201	Known	Known	None	0.15000000596046448	None	None	None	None
m54284U_191111_172039/70321969/ccs	PB_GM12878_R2	hg38_SIRV	chr7	56106495	56101574	-	4	815	21600	75968	ENSG00000106153.12	ENST00000395422.3	CHCHD2	CHCHD2-201	Known	Known	None	0.20000000298023224	None	None	None	None
m54284U_191110_105540/124389301/ccs	PB_GM12878_R1	hg38_SIRV	chr14	67359802	67338079	-	9	1390	39206	136481	ENSG00000100554.11	ENST00000216442.11	ATP6V1D	ATP6V1D-201	Known	Known	None	0.3499999940395355	None	None	None	None
m54284U_191111_172039/25559941/ccs	PB_GM12878_R2	hg38_SIRV	chr2	65269325	65271261	+	1	1933	6355	358463	ENSG00000138071.13	ENCODEHT000358463	ACTR2	ENCODEHT000358463	Known	Genomic	None	0.25	None	None	None	None
m54284U_191110_105540/51055026/ccs	PB_GM12878_R1	hg38_SIRV	chrX	12975110	12977218	+	3	617	55890	199688	ENSG00000205542.10	ENST00000451311.6	TMSB4X	TMSB4X-204	Known	Known	None	0.30000001192092896	None	None	None	None
m54284U_191110_105540/104139147/ccs	PB_GM12878_R1	hg38_SIRV	chr1	26472479	26475970	+	6	1229	859	3174	ENSG00000198830.10	ENST00000361427.5	HMGN2	HMGN2-201	Known	Known	None	0.15000000596046448	None	None	None	None
ef370585-0a2d-40e7-9080-86b433b2f758	ONT_GM12878_R1	hg38_SIRV	chr19	10500077	10486130	-	5	2446	49765	358400	ENSG00000079999.13	ENCODEHT000358400	KEAP1	ENCODEHT000358400	Known	ISM	Suffix	0.05000000074505806	None	None	None	None
m54284U_191111_172039/87296242/ccs	PB_GM12878_R2	hg38_SIRV	chr22	39319623	39312891	-	10	1287	55414	198040	ENSG00000100316.15	ENST00000216146.8	RPL3	RPL3-201	Known	Known	None	0.15000000596046448	None	None	None	None
a9183608-33ea-4aea-8c90-cd7517d874b2	ONT_GM12878_R2	hg38_SIRV	chr5	126777086	126837001	+	11	2921	16613	59186	ENSG00000113368.11	ENST00000261366.9	LMNB1	LMNB1-201	Known	Known	None	0.3499999940395355	None	None	None	None
m54284U_191111_172039/35129921/ccs	PB_GM12878_R2	hg38_SIRV	chr2	65269325	65271261	+	1	1933	6355	358463	ENSG00000138071.13	ENCODEHT000358463	ACTR2	ENCODEHT000358463	Known	Genomic	None	0.25	None	None	None	None
m54284U_191111_172039/22480266/ccs	PB_GM12878_R2	hg38_SIRV	chr11	57712596	57740966	+	8	1635	31806	109426	ENSG00000213593.9	ENST00000278422.8	TMX2	TMX2-201	Known	Known	None	0.05000000074505806	None	None	None	None
m54284U_191110_105540/107023082/ccs	PB_GM12878_R1	hg38_SIRV	chr16	57245273	57253595	+	6	1915	44152	154080	ENSG00000102931.7	ENST00000219204.7	ARL2BP	ARL2BP-201	Known	Known	None	0.30000001192092896	None	None	None	None
45e1ff11-2448-4667-949f-2aee4c4ecd97	ONT_GM12878_R2	hg38_SIRV	chr4	108650614	108667793	+	4	1020	13854	51083	ENSG00000198856.12	ENST00000361564.8	OSTC	OSTC-201	Known	Known	None	0.4000000059604645	None	None	None	None
m54284U_191110_105540/51055128/ccs	PB_GM12878_R1	hg38_SIRV	chrX	12975110	12977225	+	3	624	55890	199688	ENSG00000205542.10	ENST00000451311.6	TMSB4X	TMSB4X-204	Known	Known	None	0.05000000074505806	None	None	None	None
31e6e59b-0890-4f8d-be57-aaafa15b14a7	ONT_GM12878_R1	hg38_SIRV	chr15	69452832	69455499	+	4	454	41650	144582	ENSG00000137818.11	ENST00000260379.10	RPLP1	RPLP1-201	Known	Known	None	0.30000001192092896	None	None	None	None
m54284U_191111_172039/161613025/ccs	PB_GM12878_R2	hg38_SIRV	chr3	44976269	45011471	+	8	1017	9971	36279	ENSG00000075914.12	ENST00000265564.7	EXOSC7	EXOSC7-201	Known	Known	None	0.15000000596046448	None	None	None	None
m54284U_191110_105540/125436880/ccs	PB_GM12878_R1	hg38_SIRV	chr14	67359814	67338079	-	9	1402	39206	136481	ENSG00000100554.11	ENST00000216442.11	ATP6V1D	ATP6V1D-201	Known	Known	None	0.3499999940395355	None	None	None	None
m54284U_191111_172039/47647500/ccs	PB_GM12878_R2	hg38_SIRV	chr2	65269325	65271261	+	1	1933	6355	358463	ENSG00000138071.13	ENCODEHT000358463	ACTR2	ENCODEHT000358463	Known	Genomic	None	0.25	None	None	None	None
m54284U_191111_172039/88736237/ccs	PB_GM12878_R2	hg38_SIRV	chr22	39319623	39312891	-	10	1287	55414	198040	ENSG00000100316.15	ENST00000216146.8	RPL3	RPL3-201	Known	Known	None	0.15000000596046448	None	None	None	None
m54284U_191111_172039/72418544/ccs	PB_GM12878_R2	hg38_SIRV	chr7	56106474	56101574	-	4	794	21600	75968	ENSG00000106153.12	ENST00000395422.3	CHCHD2	CHCHD2-201	Known	Known	None	0.20000000298023224	None	None	None	None
m54284U_191110_105540/22873864/ccs	PB_GM12878_R1	hg38_SIRV	chr17	36090140	36088259	-	3	774	46343	163141	ENSG00000277632.1	ENST00000613922.1	CCL3	CCL3-204	Known	Known	None	0.30000001192092896	None	None	None	None
m54284U_191110_105540/51055187/ccs	PB_GM12878_R1	hg38_SIRV	chrX	12975110	12977203	+	3	602	55890	199688	ENSG00000205542.10	ENST00000451311.6	TMSB4X	TMSB4X-204	Known	Known	None	0.6499999761581421	None	None	None	None
m54284U_191110_105540/112657471/ccs	PB_GM12878_R1	hg38_SIRV	chr1	26472479	26475964	+	6	1223	859	3174	ENSG00000198830.10	ENST00000361427.5	HMGN2	HMGN2-201	Known	Known	None	0.15000000596046448	None	None	None	None
m54284U_191111_172039/71173401/ccs	PB_GM12878_R2	hg38_SIRV	chr2	65269325	65271255	+	1	1927	6355	358463	ENSG00000138071.13	ENCODEHT000358463	ACTR2	ENCODEHT000358463	Known	Genomic	None	0.3499999940395355	None	None	None	None
94b51ebf-88a6-4b6f-a108-b8528b2871ba	ONT_GM12878_R2	hg38_SIRV	chr5	126777088	126777542	+	1	455	16613	358481	ENSG00000113368.11	ENCODEHT000358481	LMNB1	ENCODEHT000358481	Known	Genomic	None	0.05000000074505806	None	None	None	None
m54284U_191111_172039/23528686/ccs	PB_GM12878_R2	hg38_SIRV	chr11	57712596	57740969	+	8	1638	31806	109426	ENSG00000213593.9	ENST00000278422.8	TMX2	TMX2-201	Known	Known	None	0.05000000074505806	None	None	None	None
774264cf-fe92-4c49-ada5-155754e23fdf	ONT_GM12878_R1	hg38_SIRV	chr19	10489230	10486132	-	2	726	49765	177386	ENSG00000079999.13	ENST00000590237.1	KEAP1	KEAP1-205	Known	Known	None	0.05000000074505806	None	None	None	None
m54284U_191110_105540/51055434/ccs	PB_GM12878_R1	hg38_SIRV	chrX	12975110	12977218	+	3	617	55890	199688	ENSG00000205542.10	ENST00000451311.6	TMSB4X	TMSB4X-204	Known	Known	None	0.30000001192092896	None	None	None	None
m54284U_191111_172039/89130219/ccs	PB_GM12878_R2	hg38_SIRV	chr22	39319623	39312891	-	10	1287	55414	198040	ENSG00000100316.15	ENST00000216146.8	RPL3	RPL3-201	Known	Known	None	0.15000000596046448	None	None	None	None
m54284U_191111_172039/161679401/ccs	PB_GM12878_R2	hg38_SIRV	chr3	44976269	45011471	+	8	1017	9971	36279	ENSG00000075914.12	ENST00000265564.7	EXOSC7	EXOSC7-201	Known	Known	None	0.15000000596046448	None	None	None	None
1a1aed59-0184-446f-9a6a-b44dd72d96a7	ONT_GM12878_R1	hg38_SIRV	chr19	10486593	10486178	-	1	450	49765	358393	ENSG00000079999.13	ENCODEHT000358393	KEAP1	ENCODEHT000358393	Known	ISM	None	0.05000000074505806	None	None	None	None
m54284U_191111_172039/131402408/ccs	PB_GM12878_R2	hg38_SIRV	chr16	57245273	57253595	+	6	1915	44152	154080	ENSG00000102931.7	ENST00000219204.7	ARL2BP	ARL2BP-201	Known	Known	None	0.30000001192092896	None	None	None	None
m54284U_191110_105540/131992122/ccs	PB_GM12878_R1	hg38_SIRV	chr14	67359804	67338079	-	9	1392	39206	136481	ENSG00000100554.11	ENST00000216442.11	ATP6V1D	ATP6V1D-201	Known	Known	None	0.3499999940395355	None	None	None	None
8f0201c7-9cb4-4314-8455-7bfc323d5e02	ONT_GM12878_R1	hg38_SIRV	chr15	69452832	69455499	+	4	443	41650	144582	ENSG00000137818.11	ENST00000260379.10	RPLP1	RPLP1-201	Known	Known	None	0.30000001192092896	None	None	None	None
m54284U_191111_172039/76940372/ccs	PB_GM12878_R2	hg38_SIRV	chr2	65269325	65270166	+	1	838	6355	358463	ENSG00000138071.13	ENCODEHT000358463	ACTR2	ENCODEHT000358463	Known	Genomic	None	0.550000011920929	None	None	None	None
a1e817a2-91d2-4418-8104-e46514d9f09c	ONT_GM12878_R2	hg38_SIRV	chr4	108650614	108667747	+	4	942	13854	51083	ENSG00000198856.12	ENST00000361564.8	OSTC	OSTC-201	Known	Known	None	0.3499999940395355	None	None	None	None
m54284U_191111_172039/72680985/ccs	PB_GM12878_R2	hg38_SIRV	chr7	56106474	56101574	-	4	794	21600	75968	ENSG00000106153.12	ENST00000395422.3	CHCHD2	CHCHD2-201	Known	Known	None	0.20000000298023224	None	None	None	None
0e64b347-722b-4818-ae4f-4cd8053d90a1	ONT_GM12878_R1	hg38_SIRV	chr19	10486476	10486178	-	1	333	49765	358393	ENSG00000079999.13	ENCODEHT000358393	KEAP1	ENCODEHT000358393	Known	ISM	None	0.05000000074505806	None	None	None	None
m54284U_191110_105540/51118215/ccs	PB_GM12878_R1	hg38_SIRV	chrX	12975110	12977218	+	3	617	55890	199688	ENSG00000205542.10	ENST00000451311.6	TMSB4X	TMSB4X-204	Known	Known	None	0.30000001192092896	None	None	None	None
m54284U_191110_105540/122160710/ccs	PB_GM12878_R1	hg38_SIRV	chr1	26472479	26475970	+	6	1229	859	3174	ENSG00000198830.10	ENST00000361427.5	HMGN2	HMGN2-201	Known	Known	None	0.15000000596046448	None	None	None	None
m54284U_191111_172039/89063680/ccs	PB_GM12878_R2	hg38_SIRV	chr2	65269325	65271255	+	1	1927	6355	358463	ENSG00000138071.13	ENCODEHT000358463	ACTR2	ENCODEHT000358463	Known	Genomic	None	0.3499999940395355	None	None	None	None
m54284U_191111_172039/89194572/ccs	PB_GM12878_R2	hg38_SIRV	chr22	39319623	39312891	-	10	1287	55414	198040	ENSG00000100316.15	ENST00000216146.8	RPL3	RPL3-201	Known	Known	None	0.15000000596046448	None	None	None	None
m54284U_191110_105540/22939832/ccs	PB_GM12878_R1	hg38_SIRV	chr17	36090141	36088259	-	3	775	46343	163141	ENSG00000277632.1	ENST00000613922.1	CCL3	CCL3-204	Known	Known	None	0.30000001192092896	None	None	None	None
m54284U_191111_172039/23725373/ccs	PB_GM12878_R2	hg38_SIRV	chr11	57712596	57740972	+	8	1641	31806	109426	ENSG00000213593.9	ENST00000278422.8	TMX2	TMX2-201	Known	Known	None	0.05000000074505806	None	None	None	None
m54284U_191110_105540/51118470/ccs	PB_GM12878_R1	hg38_SIRV	chrX	12975110	12977203	+	3	602	55890	199688	ENSG00000205542.10	ENST00000451311.6	TMSB4X	TMSB4X-204	Known	Known	None	0.6499999761581421	None	None	None	None
m54284U_191111_172039/170198135/ccs	PB_GM12878_R2	hg38_SIRV	chr3	44976269	45011469	+	8	1015	9971	36279	ENSG00000075914.12	ENST00000265564.7	EXOSC7	EXOSC7-201	Known	Known	None	0.15000000596046448	None	None	None	None
m54284U_191110_105540/133170949/ccs	PB_GM12878_R1	hg38_SIRV	chr14	67359804	67338079	-	9	1392	39206	136481	ENSG00000100554.11	ENST00000216442.11	ATP6V1D	ATP6V1D-201	Known	Known	None	0.3499999940395355	None	None	None	None
411a5064-24f2-4710-8e7a-298372477363	ONT_GM12878_R2	hg38_SIRV	chr5	126777089	126837014	+	11	2922	16613	59186	ENSG00000113368.11	ENST00000261366.9	LMNB1	LMNB1-201	Known	Known	None	0.20000000298023224	None	None	None	None
m54284U_191111_172039/101911386/ccs	PB_GM12878_R2	hg38_SIRV	chr2	65269325	65271260	+	1	1932	6355	358463	ENSG00000138071.13	ENCODEHT000358463	ACTR2	ENCODEHT000358463	Known	Genomic	None	0.25	None	None	None	None
c3bf1b0c-a79b-49be-9143-7ff556253509	ONT_GM12878_R2	hg38_SIRV	chr3	44976269	45011474	+	7	864	9971	358482	ENSG00000075914.12	ENCODEHT000358482	EXOSC7	ENCODEHT000358482	Known	NIC	None	0.15000000596046448	None	None	None	None
c06174a6-a95d-4b62-b978-63367aefd0f9	ONT_GM12878_R1	hg38_SIRV	chr15	69452832	69455483	+	4	438	41650	144582	ENSG00000137818.11	ENST00000260379.10	RPLP1	RPLP1-201	Known	Known	None	0.10000000149011612	None	None	None	None
m54284U_191110_105540/51119522/ccs	PB_GM12878_R1	hg38_SIRV	chrX	12975110	12977218	+	3	617	55890	199688	ENSG00000205542.10	ENST00000451311.6	TMSB4X	TMSB4X-204	Known	Known	None	0.30000001192092896	None	None	None	None
m54284U_191111_172039/73270192/ccs	PB_GM12878_R2	hg38_SIRV	chr7	56106474	56101574	-	4	794	21600	75968	ENSG00000106153.12	ENST00000395422.3	CHCHD2	CHCHD2-201	Known	Known	None	0.20000000298023224	None	None	None	None
m54284U_191111_172039/89393360/ccs	PB_GM12878_R2	hg38_SIRV	chr22	39319623	39312891	-	10	1287	55414	198040	ENSG00000100316.15	ENST00000216146.8	RPL3	RPL3-201	Known	Known	None	0.15000000596046448	None	None	None	None
c2b10cb4-7094-46a0-8441-99fcbb0e588f	ONT_GM12878_R1	hg38_SIRV	chr16	57245273	57252842	+	6	1162	44152	154080	ENSG00000102931.7	ENST00000219204.7	ARL2BP	ARL2BP-201	Known	Known	None	0.30000001192092896	None	None	None	None
fd3bdf31-598e-4451-8540-2aedd9c27d92	ONT_GM12878_R2	hg38_SIRV	chr4	108650614	108667788	+	4	1015	13854	51083	ENSG00000198856.12	ENST00000361564.8	OSTC	OSTC-201	Known	Known	None	0.5	None	None	None	None
43390c26-4425-453e-8945-6d18dc623ad2	ONT_GM12878_R1	hg38_SIRV	chr19	10491597	10486132	-	4	1132	49765	358396	ENSG00000079999.13	ENCODEHT000358396	KEAP1	ENCODEHT000358396	Known	ISM	Suffix	0.05000000074505806	None	None	None	None
m54284U_191111_172039/106760573/ccs	PB_GM12878_R2	hg38_SIRV	chr2	65269325	65270911	+	1	1583	6355	358463	ENSG00000138071.13	ENCODEHT000358463	ACTR2	ENCODEHT000358463	Known	Genomic	None	0.6000000238418579	None	None	None	None
m54284U_191110_105540/122290546/ccs	PB_GM12878_R1	hg38_SIRV	chr1	26472479	26475970	+	6	1229	859	3174	ENSG00000198830.10	ENST00000361427.5	HMGN2	HMGN2-201	Known	Known	None	0.15000000596046448	None	None	None	None
m54284U_191111_172039/26805230/ccs	PB_GM12878_R2	hg38_SIRV	chr11	57712596	57740972	+	8	1641	31806	109426	ENSG00000213593.9	ENST00000278422.8	TMX2	TMX2-201	Known	Known	None	0.05000000074505806	None	None	None	None
m54284U_191110_105540/51120448/ccs	PB_GM12878_R1	hg38_SIRV	chrX	12975110	12977218	+	3	617	55890	199688	ENSG00000205542.10	ENST00000451311.6	TMSB4X	TMSB4X-204	Known	Known	None	0.30000001192092896	None	None	None	None
m54284U_191110_105540/134676671/ccs	PB_GM12878_R1	hg38_SIRV	chr14	67359863	67338079	-	9	1451	39206	136481	ENSG00000100554.11	ENST00000216442.11	ATP6V1D	ATP6V1D-201	Known	Known	None	0.3499999940395355	None	None	None	None
m54284U_191111_172039/112527885/ccs	PB_GM12878_R2	hg38_SIRV	chr2	65269325	65270653	+	1	1325	6355	358463	ENSG00000138071.13	ENCODEHT000358463	ACTR2	ENCODEHT000358463	Known	Genomic	None	0.6499999761581421	None	None	None	None
m54284U_191111_172039/89655466/ccs	PB_GM12878_R2	hg38_SIRV	chr22	39319623	39312891	-	10	1287	55414	198040	ENSG00000100316.15	ENST00000216146.8	RPL3	RPL3-201	Known	Known	None	0.15000000596046448	None	None	None	None
m54284U_191110_105540/23200514/ccs	PB_GM12878_R1	hg38_SIRV	chr17	36090141	36088259	-	3	775	46343	163141	ENSG00000277632.1	ENST00000613922.1	CCL3	CCL3-204	Known	Known	None	0.30000001192092896	None	None	None	None
m54284U_191111_172039/14811634/ccs	PB_GM12878_R2	hg38_SIRV	chr3	44976270	45012656	+	9	1412	9971	36282	ENSG00000075914.12	ENST00000491476.5	EXOSC7	EXOSC7-210	Known	Known	None	0.15000000596046448	None	None	None	None
af824fb1-b4ab-4ce0-aca7-25fde27d9463	ONT_GM12878_R2	hg38_SIRV	chr5	126777130	126837019	+	11	2889	16613	59186	ENSG00000113368.11	ENST00000261366.9	LMNB1	LMNB1-201	Known	Known	None	0.25	None	None	None	None
2f7bb471-b8ef-4426-9c49-32c1509538c5	ONT_GM12878_R1	hg38_SIRV	chr15	69452832	69455539	+	4	494	41650	144582	ENSG00000137818.11	ENST00000260379.10	RPLP1	RPLP1-201	Known	Known	None	0.15000000596046448	None	None	None	None
94ecc772-7785-4614-87bf-30d15fb287b4	ONT_GM12878_R1	hg38_SIRV	chr19	10503316	10486132	-	6	2518	49765	177383	ENSG00000079999.13	ENST00000171111.9	KEAP1	KEAP1-201	Known	Known	None	0.05000000074505806	None	None	None	None
m54284U_191110_105540/51120554/ccs	PB_GM12878_R1	hg38_SIRV	chrX	12975110	12977205	+	3	604	55890	199688	ENSG00000205542.10	ENST00000451311.6	TMSB4X	TMSB4X-204	Known	Known	None	0.6499999761581421	None	None	None	None
m54284U_191111_172039/74320502/ccs	PB_GM12878_R2	hg38_SIRV	chr7	56106462	56101574	-	4	782	21600	75968	ENSG00000106153.12	ENST00000395422.3	CHCHD2	CHCHD2-201	Known	Known	None	0.20000000298023224	None	None	None	None
m54284U_191111_172039/116591290/ccs	PB_GM12878_R2	hg38_SIRV	chr2	65269325	65271259	+	1	1931	6355	358463	ENSG00000138071.13	ENCODEHT000358463	ACTR2	ENCODEHT000358463	Known	Genomic	None	0.25	None	None	None	None
b890e9c7-d5e5-4b59-804d-f77d73b3ecff	ONT_GM12878_R1	hg38_SIRV	chr16	57245275	57253586	+	6	1894	44152	154080	ENSG00000102931.7	ENST00000219204.7	ARL2BP	ARL2BP-201	Known	Known	None	0.3499999940395355	None	None	None	None
m54284U_191111_172039/89850798/ccs	PB_GM12878_R2	hg38_SIRV	chr22	39319623	39312891	-	10	1287	55414	198040	ENSG00000100316.15	ENST00000216146.8	RPL3	RPL3-201	Known	Known	None	0.15000000596046448	None	None	None	None
m54284U_191110_105540/51120942/ccs	PB_GM12878_R1	hg38_SIRV	chrX	12975110	12977218	+	3	617	55890	199688	ENSG00000205542.10	ENST00000451311.6	TMSB4X	TMSB4X-204	Known	Known	None	0.30000001192092896	None	None	None	None
98ad6d62-756a-46b5-bc18-6b7f0a7643cc	ONT_GM12878_R2	hg38_SIRV	chr4	108650614	108667793	+	4	1020	13854	51083	ENSG00000198856.12	ENST00000361564.8	OSTC	OSTC-201	Known	Known	None	0.4000000059604645	None	None	None	None
m54284U_191111_172039/27264563/ccs	PB_GM12878_R2	hg38_SIRV	chr11	57712596	57740970	+	8	1639	31806	109426	ENSG00000213593.9	ENST00000278422.8	TMX2	TMX2-201	Known	Known	None	0.05000000074505806	None	None	None	None
m54284U_191110_105540/136251633/ccs	PB_GM12878_R1	hg38_SIRV	chr14	67359857	67338079	-	9	1445	39206	136481	ENSG00000100554.11	ENST00000216442.11	ATP6V1D	ATP6V1D-201	Known	Known	None	0.3499999940395355	None	None	None	None
m54284U_191111_172039/132776638/ccs	PB_GM12878_R2	hg38_SIRV	chr2	65269325	65271255	+	1	1927	6355	358463	ENSG00000138071.13	ENCODEHT000358463	ACTR2	ENCODEHT000358463	Known	Genomic	None	0.3499999940395355	None	None	None	None
m54284U_191110_105540/133827192/ccs	PB_GM12878_R1	hg38_SIRV	chr1	26472479	26475963	+	6	1222	859	3174	ENSG00000198830.10	ENST00000361427.5	HMGN2	HMGN2-201	Known	Known	None	0.10000000149011612	None	None	None	None
fb6c0ac4-2cc2-4b3d-ac38-685c922a0083	ONT_GM12878_R1	hg38_SIRV	chr19	10492166	10486132	-	4	1701	49765	358396	ENSG00000079999.13	ENCODEHT000358396	KEAP1	ENCODEHT000358396	Known	ISM	Suffix	0.05000000074505806	None	None	None	None
m54284U_191111_172039/19071196/ccs	PB_GM12878_R2	hg38_SIRV	chr3	44976270	45011474	+	8	1019	9971	36279	ENSG00000075914.12	ENST00000265564.7	EXOSC7	EXOSC7-201	Known	Known	None	0.15000000596046448	None	None	None	None
92a06f50-b156-4d06-b563-699a1db2c400	ONT_GM12878_R1	hg38_SIRV	chr5	126777225	126837008	+	11	2840	16613	358479	ENSG00000113368.11	ENCODEHT000358479	LMNB1	ENCODEHT000358479	Known	NNC	None	0.30000001192092896	None	None	None	None
m54284U_191111_172039/76481859/ccs	PB_GM12878_R2	hg38_SIRV	chr7	56106468	56101574	-	4	788	21600	75968	ENSG00000106153.12	ENST00000395422.3	CHCHD2	CHCHD2-201	Known	Known	None	0.20000000298023224	None	None	None	None
m54284U_191110_105540/51183889/ccs	PB_GM12878_R1	hg38_SIRV	chrX	12975110	12977218	+	3	617	55890	199688	ENSG00000205542.10	ENST00000451311.6	TMSB4X	TMSB4X-204	Known	Known	None	0.30000001192092896	None	None	None	None
ca2eb3ea-0337-4948-89ca-82d864999265	ONT_GM12878_R1	hg38_SIRV	chr15	69452832	69455495	+	4	444	41650	144582	ENSG00000137818.11	ENST00000260379.10	RPLP1	RPLP1-201	Known	Known	None	0.20000000298023224	None	None	None	None
m54284U_191111_172039/90506785/ccs	PB_GM12878_R2	hg38_SIRV	chr22	39319623	39312891	-	10	1287	55414	198040	ENSG00000100316.15	ENST00000216146.8	RPL3	RPL3-201	Known	Known	None	0.15000000596046448	None	None	None	None
m54284U_191110_105540/23595625/ccs	PB_GM12878_R1	hg38_SIRV	chr17	36090141	36088259	-	3	775	46343	163141	ENSG00000277632.1	ENST00000613922.1	CCL3	CCL3-204	Known	Known	None	0.30000001192092896	None	None	None	None
b2225c8b-353f-4902-a606-d548385ce60c	ONT_GM12878_R1	hg38_SIRV	chr16	57245275	57253632	+	6	1964	44152	154080	ENSG00000102931.7	ENST00000219204.7	ARL2BP	ARL2BP-201	Known	Known	None	0.20000000298023224	None	None	None	None
m54284U_191111_172039/142476188/ccs	PB_GM12878_R2	hg38_SIRV	chr2	65269325	65271259	+	1	1931	6355	358463	ENSG00000138071.13	ENCODEHT000358463	ACTR2	ENCODEHT000358463	Known	Genomic	None	0.25	None	None	None	None
m54284U_191111_172039/28313852/ccs	PB_GM12878_R2	hg38_SIRV	chr11	57712596	57740970	+	8	1639	31806	109426	ENSG00000213593.9	ENST00000278422.8	TMX2	TMX2-201	Known	Known	None	0.05000000074505806	None	None	None	None
m54284U_191110_105540/23659555/ccs	PB_GM12878_R1	hg38_SIRV	chr17	36090144	36088259	-	1	1883	46343	358068	ENSG00000277632.1	ENCODEHT000358068	CCL3	ENCODEHT000358068	Known	Genomic	None	0.30000001192092896	None	None	None	None
m54284U_191110_105540/51183931/ccs	PB_GM12878_R1	hg38_SIRV	chrX	12975110	12977218	+	3	617	55890	199688	ENSG00000205542.10	ENST00000451311.6	TMSB4X	TMSB4X-204	Known	Known	None	0.30000001192092896	None	None	None	None
fb0c40ac-4e1a-4d6c-802f-1d12a3662318	ONT_GM12878_R1	hg38_SIRV	chr5	126777196	126777484	+	1	485	16613	358481	ENSG00000113368.11	ENCODEHT000358481	LMNB1	ENCODEHT000358481	Known	Genomic	None	0.20000000298023224	None	None	None	None
m54284U_191110_105540/144575128/ccs	PB_GM12878_R1	hg38_SIRV	chr14	67359815	67338079	-	9	1403	39206	136481	ENSG00000100554.11	ENST00000216442.11	ATP6V1D	ATP6V1D-201	Known	Known	None	0.3499999940395355	None	None	None	None
m54284U_191111_172039/90834923/ccs	PB_GM12878_R2	hg38_SIRV	chr22	39319623	39312891	-	10	1287	55414	198040	ENSG00000100316.15	ENST00000216146.8	RPL3	RPL3-201	Known	Known	None	0.15000000596046448	None	None	None	None
m54284U_191111_172039/143461113/ccs	PB_GM12878_R2	hg38_SIRV	chr2	65269325	65271259	+	1	1931	6355	358463	ENSG00000138071.13	ENCODEHT000358463	ACTR2	ENCODEHT000358463	Known	Genomic	None	0.25	None	None	None	None
m54284U_191110_105540/143001921/ccs	PB_GM12878_R1	hg38_SIRV	chr1	26472479	26475969	+	6	1228	859	3174	ENSG00000198830.10	ENST00000361427.5	HMGN2	HMGN2-201	Known	Known	None	0.15000000596046448	None	None	None	None
4348a6e8-c7d0-444e-90f2-edf1a509fde5	ONT_GM12878_R2	hg38_SIRV	chr4	108650614	108667586	+	4	813	13854	51083	ENSG00000198856.12	ENST00000361564.8	OSTC	OSTC-201	Known	Known	None	0.30000001192092896	None	None	None	None
m54284U_191110_105540/51184158/ccs	PB_GM12878_R1	hg38_SIRV	chrX	12975110	12977226	+	3	625	55890	199688	ENSG00000205542.10	ENST00000451311.6	TMSB4X	TMSB4X-204	Known	Known	None	0.05000000074505806	None	None	None	None
25db0ffa-7922-401e-8009-d2f9bf34df04	ONT_GM12878_R1	hg38_SIRV	chr15	69452832	69455501	+	4	456	41650	144582	ENSG00000137818.11	ENST00000260379.10	RPLP1	RPLP1-201	Known	Known	None	0.3499999940395355	None	None	None	None
m54284U_191111_172039/32377305/ccs	PB_GM12878_R2	hg38_SIRV	chr3	44976270	45011465	+	8	1010	9971	36279	ENSG00000075914.12	ENST00000265564.7	EXOSC7	EXOSC7-201	Known	Known	None	0.05000000074505806	None	None	None	None
1d6ff609-5dce-4d5d-90bc-e600357ef89d	ONT_GM12878_R1	hg38_SIRV	chr19	10503344	10486132	-	6	2540	49765	177383	ENSG00000079999.13	ENST00000171111.9	KEAP1	KEAP1-201	Known	Known	None	0.05000000074505806	None	None	None	None
m54284U_191111_172039/152308265/ccs	PB_GM12878_R2	hg38_SIRV	chr2	65269325	65271260	+	1	1932	6355	358463	ENSG00000138071.13	ENCODEHT000358463	ACTR2	ENCODEHT000358463	Known	Genomic	None	0.25	None	None	None	None
m54284U_191111_172039/89719308/ccs	PB_GM12878_R2	hg38_SIRV	chr7	56106456	56101574	-	4	776	21600	75968	ENSG00000106153.12	ENST00000395422.3	CHCHD2	CHCHD2-201	Known	Known	None	0.20000000298023224	None	None	None	None
m54284U_191111_172039/90901212/ccs	PB_GM12878_R2	hg38_SIRV	chr22	39319623	39312891	-	10	1287	55414	198040	ENSG00000100316.15	ENST00000216146.8	RPL3	RPL3-201	Known	Known	None	0.15000000596046448	None	None	None	None
m54284U_191110_105540/51184929/ccs	PB_GM12878_R1	hg38_SIRV	chrX	12975110	12977218	+	3	617	55890	199688	ENSG00000205542.10	ENST00000451311.6	TMSB4X	TMSB4X-204	Known	Known	None	0.30000001192092896	None	None	None	None
m54284U_191111_172039/29885436/ccs	PB_GM12878_R2	hg38_SIRV	chr11	57712596	57740972	+	8	1641	31806	109426	ENSG00000213593.9	ENST00000278422.8	TMX2	TMX2-201	Known	Known	None	0.05000000074505806	None	None	None	None
a8f46817-0618-4c66-8836-51a1b800851a	ONT_GM12878_R1	hg38_SIRV	chr16	57245276	57253613	+	6	1887	44152	154080	ENSG00000102931.7	ENST00000219204.7	ARL2BP	ARL2BP-201	Known	Known	None	0.30000001192092896	None	None	None	None
m54284U_191110_105540/145556735/ccs	PB_GM12878_R1	hg38_SIRV	chr14	67359847	67338079	-	9	1435	39206	136481	ENSG00000100554.11	ENST00000216442.11	ATP6V1D	ATP6V1D-201	Known	Known	None	0.3499999940395355	None	None	None	None
d4af0f11-5b14-4049-8d01-ceed96e1e4bc	ONT_GM12878_R1	hg38_SIRV	chr16	57245276	57253627	+	6	1921	44152	358483	ENSG00000102931.7	ENCODEHT000358483	ARL2BP	ENCODEHT000358483	Known	NNC	None	0.25	None	None	None	None
m54284U_191111_172039/156828440/ccs	PB_GM12878_R2	hg38_SIRV	chr2	65269325	65271260	+	1	1932	6355	358463	ENSG00000138071.13	ENCODEHT000358463	ACTR2	ENCODEHT000358463	Known	Genomic	None	0.25	None	None	None	None
m54284U_191110_105540/106496858/ccs	PB_GM12878_R1	hg38_SIRV	chr5	126777137	126826087	+	9	1963	16613	358484	ENSG00000113368.11	ENCODEHT000358484	LMNB1	ENCODEHT000358484	Known	ISM	Prefix	0.4000000059604645	None	None	None	None
m54284U_191110_105540/151781592/ccs	PB_GM12878_R1	hg38_SIRV	chr1	26472479	26475970	+	6	1229	859	3174	ENSG00000198830.10	ENST00000361427.5	HMGN2	HMGN2-201	Known	Known	None	0.15000000596046448	None	None	None	None
m54284U_191110_105540/23659628/ccs	PB_GM12878_R1	hg38_SIRV	chr17	36090141	36088259	-	3	775	46343	163141	ENSG00000277632.1	ENST00000613922.1	CCL3	CCL3-204	Known	Known	None	0.30000001192092896	None	None	None	None
m54284U_191111_172039/91424296/ccs	PB_GM12878_R2	hg38_SIRV	chr22	39319623	39312891	-	10	1287	55414	198040	ENSG00000100316.15	ENST00000216146.8	RPL3	RPL3-201	Known	Known	None	0.15000000596046448	None	None	None	None
m54284U_191110_105540/51185018/ccs	PB_GM12878_R1	hg38_SIRV	chrX	12975110	12977226	+	3	625	55890	199688	ENSG00000205542.10	ENST00000451311.6	TMSB4X	TMSB4X-204	Known	Known	None	0.05000000074505806	None	None	None	None
acb077fc-d77c-410f-a5d7-8de8d7935a45	ONT_GM12878_R1	hg38_SIRV	chr15	69452832	69455513	+	4	468	41650	144582	ENSG00000137818.11	ENST00000260379.10	RPLP1	RPLP1-201	Known	Known	None	0.44999998807907104	None	None	None	None
08ede3c1-3555-4fbe-9054-5caa868be05b	ONT_GM12878_R2	hg38_SIRV	chr4	108650614	108667517	+	4	744	13854	51083	ENSG00000198856.12	ENST00000361564.8	OSTC	OSTC-201	Known	Known	None	0.25	None	None	None	None
m54284U_191111_172039/160367843/ccs	PB_GM12878_R2	hg38_SIRV	chr2	65269325	65269830	+	1	502	6355	358463	ENSG00000138071.13	ENCODEHT000358463	ACTR2	ENCODEHT000358463	Known	Genomic	None	0.20000000298023224	None	None	None	None
m54284U_191111_172039/177931442/ccs	PB_GM12878_R2	hg38_SIRV	chr3	44976270	45011471	+	8	1016	9971	36279	ENSG00000075914.12	ENST00000265564.7	EXOSC7	EXOSC7-201	Known	Known	None	0.15000000596046448	None	None	None	None
m54284U_191111_172039/90374351/ccs	PB_GM12878_R2	hg38_SIRV	chr7	56106479	56101574	-	4	799	21600	75968	ENSG00000106153.12	ENST00000395422.3	CHCHD2	CHCHD2-201	Known	Known	None	0.20000000298023224	None	None	None	None
c30ada15-e728-43ad-b645-226973319ceb	ONT_GM12878_R1	hg38_SIRV	chr19	10502753	10486132	-	6	2499	49765	177385	ENSG00000079999.13	ENST00000393623.6	KEAP1	KEAP1-202	Known	Known	None	0.05000000074505806	None	None	None	None
m54284U_191110_105540/147720647/ccs	PB_GM12878_R1	hg38_SIRV	chr14	67359858	67338079	-	9	1446	39206	136481	ENSG00000100554.11	ENST00000216442.11	ATP6V1D	ATP6V1D-201	Known	Known	None	0.3499999940395355	None	None	None	None
m54284U_191111_172039/92340934/ccs	PB_GM12878_R2	hg38_SIRV	chr22	39319623	39312891	-	10	1287	55414	198040	ENSG00000100316.15	ENST00000216146.8	RPL3	RPL3-201	Known	Known	None	0.15000000596046448	None	None	None	None
m54284U_191110_105540/51185249/ccs	PB_GM12878_R1	hg38_SIRV	chrX	12975110	12977222	+	3	621	55890	199688	ENSG00000205542.10	ENST00000451311.6	TMSB4X	TMSB4X-204	Known	Known	None	0.10000000149011612	None	None	None	None
m54284U_191111_172039/170788516/ccs	PB_GM12878_R2	hg38_SIRV	chr2	65269325	65270911	+	1	1583	6355	358463	ENSG00000138071.13	ENCODEHT000358463	ACTR2	ENCODEHT000358463	Known	Genomic	None	0.6000000238418579	None	None	None	None
m54284U_191111_172039/30540417/ccs	PB_GM12878_R2	hg38_SIRV	chr11	57712596	57740967	+	8	1636	31806	109426	ENSG00000213593.9	ENST00000278422.8	TMX2	TMX2-201	Known	Known	None	0.05000000074505806	None	None	None	None
m54284U_191110_105540/160498115/ccs	PB_GM12878_R1	hg38_SIRV	chr1	26472479	26475968	+	6	1227	859	3174	ENSG00000198830.10	ENST00000361427.5	HMGN2	HMGN2-201	Known	Known	None	0.15000000596046448	None	None	None	None
m54284U_191111_172039/92866578/ccs	PB_GM12878_R2	hg38_SIRV	chr22	39318593	39312891	-	9	1259	55414	198037	ENSG00000100316.15	ENST00000401609.5	RPL3	RPL3-202	Known	Known	None	0.15000000596046448	None	None	None	None
m54284U_191110_105540/51185575/ccs	PB_GM12878_R1	hg38_SIRV	chrX	12975110	12977226	+	3	625	55890	199688	ENSG00000205542.10	ENST00000451311.6	TMSB4X	TMSB4X-204	Known	Known	None	0.05000000074505806	None	None	None	None
519ccf88-bf89-40aa-b92c-057ecdf1075a	ONT_GM12878_R1	hg38_SIRV	chr15	69452832	69455494	+	4	449	41650	144582	ENSG00000137818.11	ENST00000260379.10	RPLP1	RPLP1-201	Known	Known	None	0.20000000298023224	None	None	None	None
m54284U_191110_105540/125567615/ccs	PB_GM12878_R1	hg38_SIRV	chr5	126777137	126836616	+	11	2485	16613	59186	ENSG00000113368.11	ENST00000261366.9	LMNB1	LMNB1-201	Known	Known	None	0.30000001192092896	None	None	None	None
m54284U_191111_172039/174915784/ccs	PB_GM12878_R2	hg38_SIRV	chr2	65269325	65270653	+	1	1325	6355	358463	ENSG00000138071.13	ENCODEHT000358463	ACTR2	ENCODEHT000358463	Known	Genomic	None	0.6499999761581421	None	None	None	None
m54284U_191110_105540/23856661/ccs	PB_GM12878_R1	hg38_SIRV	chr17	36090141	36088259	-	3	775	46343	163141	ENSG00000277632.1	ENST00000613922.1	CCL3	CCL3-204	Known	Known	None	0.30000001192092896	None	None	None	None
3b7d3e32-00b0-4958-8f3f-6e0b2798ca55	ONT_GM12878_R1	hg38_SIRV	chr16	57245276	57253620	+	6	1949	44152	154080	ENSG00000102931.7	ENST00000219204.7	ARL2BP	ARL2BP-201	Known	Known	None	0.3499999940395355	None	None	None	None
m54284U_191111_172039/91818723/ccs	PB_GM12878_R2	hg38_SIRV	chr7	56106461	56101574	-	4	781	21600	75968	ENSG00000106153.12	ENST00000395422.3	CHCHD2	CHCHD2-201	Known	Known	None	0.20000000298023224	None	None	None	None
e116fb3e-9f7a-4d3a-b11a-276edcdea7bb	ONT_GM12878_R1	hg38_SIRV	chr3	44976270	45011473	+	8	1005	9971	36279	ENSG00000075914.12	ENST00000265564.7	EXOSC7	EXOSC7-201	Known	Known	None	0.15000000596046448	None	None	None	None
917d63ba-6e7a-40aa-9615-78f90d37dc08	ONT_GM12878_R2	hg38_SIRV	chr4	108650614	108667794	+	4	1021	13854	51083	ENSG00000198856.12	ENST00000361564.8	OSTC	OSTC-201	Known	Known	None	0.4000000059604645	None	None	None	None
m54284U_191110_105540/146146225/ccs	PB_GM12878_R1	hg38_SIRV	chr5	126777144	126836448	+	11	2307	16613	358485	ENSG00000113368.11	ENCODEHT000358485	LMNB1	ENCODEHT000358485	Known	NNC	None	0.30000001192092896	None	None	None	None
m54284U_191110_105540/161219407/ccs	PB_GM12878_R1	hg38_SIRV	chr14	67359832	67338079	-	9	1420	39206	136481	ENSG00000100554.11	ENST00000216442.11	ATP6V1D	ATP6V1D-201	Known	Known	None	0.3499999940395355	None	None	None	None
d5fdfa6a-61c3-4051-9a89-50e0949bf656	ONT_GM12878_R1	hg38_SIRV	chr19	10491947	10486132	-	4	1482	49765	358396	ENSG00000079999.13	ENCODEHT000358396	KEAP1	ENCODEHT000358396	Known	ISM	Suffix	0.05000000074505806	None	None	None	None
m54284U_191110_105540/73597203/ccs	PB_GM12878_R1	hg38_SIRV	chr2	65269326	65271261	+	1	1932	6355	358463	ENSG00000138071.13	ENCODEHT000358463	ACTR2	ENCODEHT000358463	Known	Genomic	None	0.25	None	None	None	None
m54284U_191110_105540/51185586/ccs	PB_GM12878_R1	hg38_SIRV	chrX	12975110	12977224	+	3	623	55890	199688	ENSG00000205542.10	ENST00000451311.6	TMSB4X	TMSB4X-204	Known	Known	None	0.05000000074505806	None	None	None	None
m54284U_191111_172039/32178336/ccs	PB_GM12878_R2	hg38_SIRV	chr11	57712596	57740973	+	8	1642	31806	109426	ENSG00000213593.9	ENST00000278422.8	TMX2	TMX2-201	Known	Known	None	0.0	None	None	None	None
m54284U_191111_172039/93784917/ccs	PB_GM12878_R2	hg38_SIRV	chr22	39319623	39312891	-	10	1287	55414	198040	ENSG00000100316.15	ENST00000216146.8	RPL3	RPL3-201	Known	Known	None	0.15000000596046448	None	None	None	None
d1f2adec-4a2f-4746-8601-5d0284c9680f	ONT_GM12878_R1	hg38_SIRV	chr15	69452832	69455539	+	4	494	41650	144582	ENSG00000137818.11	ENST00000260379.10	RPLP1	RPLP1-201	Known	Known	None	0.15000000596046448	None	None	None	None
m54284U_191110_105540/175442022/ccs	PB_GM12878_R1	hg38_SIRV	chr1	26472479	26475964	+	6	1223	859	3174	ENSG00000198830.10	ENST00000361427.5	HMGN2	HMGN2-201	Known	Known	None	0.15000000596046448	None	None	None	None
m54284U_191110_105540/126158113/ccs	PB_GM12878_R1	hg38_SIRV	chr2	65269326	65271253	+	1	1924	6355	358463	ENSG00000138071.13	ENCODEHT000358463	ACTR2	ENCODEHT000358463	Known	Genomic	None	0.3499999940395355	None	None	None	None
m54284U_191110_105540/51186452/ccs	PB_GM12878_R1	hg38_SIRV	chrX	12975110	12977218	+	3	617	55890	199688	ENSG00000205542.10	ENST00000451311.6	TMSB4X	TMSB4X-204	Known	Known	None	0.30000001192092896	None	None	None	None
2444e728-9b59-43fd-b837-026e596d6204	ONT_GM12878_R2	hg38_SIRV	chr3	44976270	45011475	+	8	1014	9971	36279	ENSG00000075914.12	ENST00000265564.7	EXOSC7	EXOSC7-201	Known	Known	None	0.15000000596046448	None	None	None	None
m54284U_191111_172039/92867296/ccs	PB_GM12878_R2	hg38_SIRV	chr7	56106455	56101574	-	4	775	21600	75968	ENSG00000106153.12	ENST00000395422.3	CHCHD2	CHCHD2-201	Known	Known	None	0.20000000298023224	None	None	None	None
m54284U_191110_105540/163777333/ccs	PB_GM12878_R1	hg38_SIRV	chr14	67359804	67338079	-	9	1392	39206	136481	ENSG00000100554.11	ENST00000216442.11	ATP6V1D	ATP6V1D-201	Known	Known	None	0.3499999940395355	None	None	None	None
m54284U_191111_172039/93848303/ccs	PB_GM12878_R2	hg38_SIRV	chr22	39319623	39312891	-	10	1287	55414	198040	ENSG00000100316.15	ENST00000216146.8	RPL3	RPL3-201	Known	Known	None	0.15000000596046448	None	None	None	None
m54284U_191110_105540/112721952/ccs	PB_GM12878_R1	hg38_SIRV	chr5	126777145	126836448	+	11	2309	16613	59186	ENSG00000113368.11	ENST00000261366.9	LMNB1	LMNB1-201	Known	Known	None	0.30000001192092896	None	None	None	None
m54284U_191110_105540/158861735/ccs	PB_GM12878_R1	hg38_SIRV	chr16	57245281	57253631	+	6	1943	44152	154080	ENSG00000102931.7	ENST00000219204.7	ARL2BP	ARL2BP-201	Known	Known	None	0.20000000298023224	None	None	None	None
m54284U_191110_105540/126618460/ccs	PB_GM12878_R1	hg38_SIRV	chr2	65269326	65271261	+	1	1932	6355	358463	ENSG00000138071.13	ENCODEHT000358463	ACTR2	ENCODEHT000358463	Known	Genomic	None	0.25	None	None	None	None
976f1e55-602e-4b85-95d9-e58e9b696cba	ONT_GM12878_R2	hg38_SIRV	chr4	108650614	108667576	+	4	769	13854	51083	ENSG00000198856.12	ENST00000361564.8	OSTC	OSTC-201	Known	Known	None	0.25	None	None	None	None
m54284U_191110_105540/23988557/ccs	PB_GM12878_R1	hg38_SIRV	chr17	36090141	36088259	-	3	775	46343	163141	ENSG00000277632.1	ENST00000613922.1	CCL3	CCL3-204	Known	Known	None	0.30000001192092896	None	None	None	None
m54284U_191110_105540/51249577/ccs	PB_GM12878_R1	hg38_SIRV	chrX	12975110	12977218	+	3	617	55890	199688	ENSG00000205542.10	ENST00000451311.6	TMSB4X	TMSB4X-204	Known	Known	None	0.30000001192092896	None	None	None	None
545a6165-520e-4b81-b810-06e0c50c2dc0	ONT_GM12878_R2	hg38_SIRV	chr19	10499935	10486130	-	5	2289	49765	358400	ENSG00000079999.13	ENCODEHT000358400	KEAP1	ENCODEHT000358400	Known	ISM	Suffix	0.05000000074505806	None	None	None	None
m54284U_191111_172039/32637423/ccs	PB_GM12878_R2	hg38_SIRV	chr11	57712596	57740972	+	8	1641	31806	109426	ENSG00000213593.9	ENST00000278422.8	TMX2	TMX2-201	Known	Known	None	0.05000000074505806	None	None	None	None
0b5f6d6a-691e-4c9b-949d-75d1e0e82c73	ONT_GM12878_R1	hg38_SIRV	chr15	69452832	69455493	+	4	448	41650	144582	ENSG00000137818.11	ENST00000260379.10	RPLP1	RPLP1-201	Known	Known	None	0.20000000298023224	None	None	None	None
399bdfbe-47e8-4061-a5b2-4c97d1036f43	ONT_GM12878_R2	hg38_SIRV	chr3	44976270	45011464	+	8	1009	9971	36279	ENSG00000075914.12	ENST00000265564.7	EXOSC7	EXOSC7-201	Known	Known	None	0.05000000074505806	None	None	None	None
m54284U_191111_172039/94437592/ccs	PB_GM12878_R2	hg38_SIRV	chr22	39319623	39312891	-	10	1287	55414	198040	ENSG00000100316.15	ENST00000216146.8	RPL3	RPL3-201	Known	Known	None	0.15000000596046448	None	None	None	None
m54284U_191111_172039/63571390/ccs	PB_GM12878_R2	hg38_SIRV	chr2	65269326	65271259	+	1	1930	6355	358463	ENSG00000138071.13	ENCODEHT000358463	ACTR2	ENCODEHT000358463	Known	Genomic	None	0.25	None	None	None	None
m54284U_191110_105540/51249615/ccs	PB_GM12878_R1	hg38_SIRV	chrX	12975110	12977205	+	3	604	55890	199688	ENSG00000205542.10	ENST00000451311.6	TMSB4X	TMSB4X-204	Known	Known	None	0.6499999761581421	None	None	None	None
m54284U_191110_105540/166331857/ccs	PB_GM12878_R1	hg38_SIRV	chr14	67359775	67338079	-	9	1363	39206	136481	ENSG00000100554.11	ENST00000216442.11	ATP6V1D	ATP6V1D-201	Known	Known	None	0.3499999940395355	None	None	None	None
m54284U_191111_172039/94503018/ccs	PB_GM12878_R2	hg38_SIRV	chr7	56106446	56101574	-	4	766	21600	75968	ENSG00000106153.12	ENST00000395422.3	CHCHD2	CHCHD2-201	Known	Known	None	0.20000000298023224	None	None	None	None
m54284U_191110_105540/180291461/ccs	PB_GM12878_R1	hg38_SIRV	chr1	26472479	26475969	+	6	1228	859	3174	ENSG00000198830.10	ENST00000361427.5	HMGN2	HMGN2-201	Known	Known	None	0.15000000596046448	None	None	None	None
m54284U_191111_172039/132057359/ccs	PB_GM12878_R2	hg38_SIRV	chr2	65269326	65270910	+	1	1581	6355	358463	ENSG00000138071.13	ENCODEHT000358463	ACTR2	ENCODEHT000358463	Known	Genomic	None	0.6000000238418579	None	None	None	None
m54284U_191110_105540/51250032/ccs	PB_GM12878_R1	hg38_SIRV	chrX	12975110	12977218	+	3	617	55890	199688	ENSG00000205542.10	ENST00000451311.6	TMSB4X	TMSB4X-204	Known	Known	None	0.30000001192092896	None	None	None	None
m54284U_191110_105540/65604180/ccs	PB_GM12878_R1	hg38_SIRV	chr5	126777147	126819024	+	6	1404	16613	59190	ENSG00000113368.11	ENST00000395354.1	LMNB1	LMNB1-202	Known	Known	None	0.5	None	None	None	None
m54284U_191110_105540/11468802/ccs	PB_GM12878_R1	hg38_SIRV	chr3	44976271	45011469	+	8	1013	9971	36279	ENSG00000075914.12	ENST00000265564.7	EXOSC7	EXOSC7-201	Known	Known	None	0.15000000596046448	None	None	None	None
m54284U_191111_172039/94504044/ccs	PB_GM12878_R2	hg38_SIRV	chr22	39319623	39312891	-	10	1287	55414	198040	ENSG00000100316.15	ENST00000216146.8	RPL3	RPL3-201	Known	Known	None	0.15000000596046448	None	None	None	None
0fb72972-f8b5-4d00-a9ff-5c5b83435a94	ONT_GM12878_R2	hg38_SIRV	chr4	108650614	108667776	+	4	1003	13854	51083	ENSG00000198856.12	ENST00000361564.8	OSTC	OSTC-201	Known	Known	None	0.4000000059604645	None	None	None	None
m54284U_191111_172039/111741040/ccs	PB_GM12878_R2	hg38_SIRV	chr16	57245287	57253586	+	6	1857	44152	154080	ENSG00000102931.7	ENST00000219204.7	ARL2BP	ARL2BP-201	Known	Known	None	0.3499999940395355	None	None	None	None
9f840f49-95d9-4976-a087-77cf05c4f705	ONT_GM12878_R1	hg38_SIRV	chr15	69452832	69455494	+	4	449	41650	144582	ENSG00000137818.11	ENST00000260379.10	RPLP1	RPLP1-201	Known	Known	None	0.20000000298023224	None	None	None	None
m54284U_191110_105540/24380367/ccs	PB_GM12878_R1	hg38_SIRV	chr17	36090141	36088259	-	3	775	46343	163141	ENSG00000277632.1	ENST00000613922.1	CCL3	CCL3-204	Known	Known	None	0.30000001192092896	None	None	None	None
m54284U_191111_172039/141625430/ccs	PB_GM12878_R2	hg38_SIRV	chr2	65269326	65271259	+	1	1930	6355	358463	ENSG00000138071.13	ENCODEHT000358463	ACTR2	ENCODEHT000358463	Known	Genomic	None	0.25	None	None	None	None
0e215217-973b-4ca0-b1a4-c8d9dc1efbfd	ONT_GM12878_R2	hg38_SIRV	chr19	10489817	10486132	-	3	964	49765	358406	ENSG00000079999.13	ENCODEHT000358406	KEAP1	ENCODEHT000358406	Known	ISM	Suffix	0.05000000074505806	None	None	None	None
m54284U_191111_172039/35523119/ccs	PB_GM12878_R2	hg38_SIRV	chr11	57712843	57740971	+	8	1656	31806	358283	ENSG00000213593.9	ENCODEHT000358283	TMX2	ENCODEHT000358283	Known	NNC	None	0.05000000074505806	None	None	None	None
m54284U_191110_105540/51250453/ccs	PB_GM12878_R1	hg38_SIRV	chrX	12975110	12977218	+	3	617	55890	199688	ENSG00000205542.10	ENST00000451311.6	TMSB4X	TMSB4X-204	Known	Known	None	0.30000001192092896	None	None	None	None
m54284U_191110_105540/174917302/ccs	PB_GM12878_R1	hg38_SIRV	chr14	67360026	67338079	-	9	1614	39206	136481	ENSG00000100554.11	ENST00000216442.11	ATP6V1D	ATP6V1D-201	Known	Known	None	0.3499999940395355	None	None	None	None
95891352-4a79-4a69-bf8f-e209a0b247b3	ONT_GM12878_R2	hg38_SIRV	chr19	10486606	10486178	-	1	463	49765	358393	ENSG00000079999.13	ENCODEHT000358393	KEAP1	ENCODEHT000358393	Known	ISM	None	0.05000000074505806	None	None	None	None
m54284U_191111_172039/94505370/ccs	PB_GM12878_R2	hg38_SIRV	chr7	56106446	56101574	-	4	766	21600	75968	ENSG00000106153.12	ENST00000395422.3	CHCHD2	CHCHD2-201	Known	Known	None	0.20000000298023224	None	None	None	None
m54284U_191111_172039/94568686/ccs	PB_GM12878_R2	hg38_SIRV	chr22	39319623	39312891	-	10	1287	55414	198040	ENSG00000100316.15	ENST00000216146.8	RPL3	RPL3-201	Known	Known	None	0.15000000596046448	None	None	None	None
m54284U_191111_172039/23724937/ccs	PB_GM12878_R2	hg38_SIRV	chr2	65269328	65270167	+	1	836	6355	358463	ENSG00000138071.13	ENCODEHT000358463	ACTR2	ENCODEHT000358463	Known	Genomic	None	0.550000011920929	None	None	None	None
83a9f9db-4242-4121-831d-2ea923de0db4	ONT_GM12878_R1	hg38_SIRV	chr3	44976265	45012668	+	9	1421	9971	357976	ENSG00000075914.12	ENCODEHT000357976	EXOSC7	ENCODEHT000357976	Known	NNC	None	0.20000000298023224	None	None	None	None
m54284U_191110_105540/51251750/ccs	PB_GM12878_R1	hg38_SIRV	chrX	12975110	12977218	+	3	617	55890	199688	ENSG00000205542.10	ENST00000451311.6	TMSB4X	TMSB4X-204	Known	Known	None	0.30000001192092896	None	None	None	None
m54284U_191111_172039/10814287/ccs	PB_GM12878_R2	hg38_SIRV	chr1	26472479	26475967	+	6	1226	859	3174	ENSG00000198830.10	ENST00000361427.5	HMGN2	HMGN2-201	Known	Known	None	0.15000000596046448	None	None	None	None
ad77d4b7-8e22-4a15-af1e-6e7c1925cbd6	ONT_GM12878_R1	hg38_SIRV	chr15	69452832	69455510	+	4	465	41650	144582	ENSG00000137818.11	ENST00000260379.10	RPLP1	RPLP1-201	Known	Known	None	0.30000001192092896	None	None	None	None
m54284U_191110_105540/139003729/ccs	PB_GM12878_R1	hg38_SIRV	chr5	126777147	126836744	+	11	2603	16613	59186	ENSG00000113368.11	ENST00000261366.9	LMNB1	LMNB1-201	Known	Known	None	0.3499999940395355	None	None	None	None
m54284U_191111_172039/137036797/ccs	PB_GM12878_R2	hg38_SIRV	chr2	65269333	65271234	+	1	1898	6355	358463	ENSG00000138071.13	ENCODEHT000358463	ACTR2	ENCODEHT000358463	Known	Genomic	None	0.5	None	None	None	None
m54284U_191111_172039/32638587/ccs	PB_GM12878_R2	hg38_SIRV	chr16	57245288	57253592	+	6	1897	44152	154080	ENSG00000102931.7	ENST00000219204.7	ARL2BP	ARL2BP-201	Known	Known	None	0.3499999940395355	None	None	None	None
m54284U_191110_105540/51251811/ccs	PB_GM12878_R1	hg38_SIRV	chrX	12975110	12977205	+	3	604	55890	199688	ENSG00000205542.10	ENST00000451311.6	TMSB4X	TMSB4X-204	Known	Known	None	0.6499999761581421	None	None	None	None
81b2576e-cea0-4cf3-8d5e-1f3549479d62	ONT_GM12878_R2	hg38_SIRV	chr4	108650614	108667808	+	4	1043	13854	51083	ENSG00000198856.12	ENST00000361564.8	OSTC	OSTC-201	Known	Known	None	0.25	None	None	None	None
m54284U_191111_172039/94570857/ccs	PB_GM12878_R2	hg38_SIRV	chr22	39319621	39312891	-	10	1285	55414	198040	ENSG00000100316.15	ENST00000216146.8	RPL3	RPL3-201	Known	Known	None	0.15000000596046448	None	None	None	None
m54284U_191111_172039/36308258/ccs	PB_GM12878_R2	hg38_SIRV	chr11	57712596	57740973	+	7	1528	31806	109424	ENSG00000213593.9	ENST00000378312.8	TMX2	TMX2-202	Known	Known	None	0.0	None	None	None	None
m54284U_191110_105540/177015577/ccs	PB_GM12878_R1	hg38_SIRV	chr14	67359804	67338079	-	9	1392	39206	136481	ENSG00000100554.11	ENST00000216442.11	ATP6V1D	ATP6V1D-201	Known	Known	None	0.3499999940395355	None	None	None	None
m54284U_191110_105540/24577215/ccs	PB_GM12878_R1	hg38_SIRV	chr17	36090141	36088259	-	3	775	46343	163141	ENSG00000277632.1	ENST00000613922.1	CCL3	CCL3-204	Known	Known	None	0.30000001192092896	None	None	None	None
m54284U_191111_172039/94767434/ccs	PB_GM12878_R2	hg38_SIRV	chr7	56106479	56101574	-	4	799	21600	75968	ENSG00000106153.12	ENST00000395422.3	CHCHD2	CHCHD2-201	Known	Known	None	0.20000000298023224	None	None	None	None
7cd7777a-8268-4cec-82f2-fbb1fd86f3de	ONT_GM12878_R2	hg38_SIRV	chr2	65269334	65271259	+	1	1883	6355	358463	ENSG00000138071.13	ENCODEHT000358463	ACTR2	ENCODEHT000358463	Known	Genomic	None	0.25	None	None	None	None
31135417-6c9e-4706-86f7-77b34bf80ff1	ONT_GM12878_R2	hg38_SIRV	chr3	44976271	45011469	+	8	1013	9971	36279	ENSG00000075914.12	ENST00000265564.7	EXOSC7	EXOSC7-201	Known	Known	None	0.15000000596046448	None	None	None	None
m54284U_191110_105540/51251823/ccs	PB_GM12878_R1	hg38_SIRV	chrX	12975110	12977226	+	3	625	55890	199688	ENSG00000205542.10	ENST00000451311.6	TMSB4X	TMSB4X-204	Known	Known	None	0.05000000074505806	None	None	None	None
2e9a5647-6281-4be0-9f64-65c99bf07b0f	ONT_GM12878_R2	hg38_SIRV	chr19	10499907	10486130	-	5	2263	49765	358400	ENSG00000079999.13	ENCODEHT000358400	KEAP1	ENCODEHT000358400	Known	ISM	Suffix	0.05000000074505806	None	None	None	None
m54284U_191110_105540/23134477/ccs	PB_GM12878_R1	hg38_SIRV	chr2	65269335	65271260	+	1	1922	6355	358463	ENSG00000138071.13	ENCODEHT000358463	ACTR2	ENCODEHT000358463	Known	Genomic	None	0.25	None	None	None	None
b69c82c0-7988-462a-8aa6-09fcd1f52de0	ONT_GM12878_R1	hg38_SIRV	chr15	69452832	69455521	+	4	476	41650	144582	ENSG00000137818.11	ENST00000260379.10	RPLP1	RPLP1-201	Known	Known	None	0.5	None	None	None	None
m54284U_191111_172039/95619277/ccs	PB_GM12878_R2	hg38_SIRV	chr22	39319623	39312891	-	10	1287	55414	198040	ENSG00000100316.15	ENST00000216146.8	RPL3	RPL3-201	Known	Known	None	0.15000000596046448	None	None	None	None
m54284U_191111_172039/14682156/ccs	PB_GM12878_R2	hg38_SIRV	chr1	26472479	26475970	+	6	1229	859	3174	ENSG00000198830.10	ENST00000361427.5	HMGN2	HMGN2-201	Known	Known	None	0.15000000596046448	None	None	None	None
m54284U_191110_105540/51317375/ccs	PB_GM12878_R1	hg38_SIRV	chrX	12975110	12977218	+	3	617	55890	199688	ENSG00000205542.10	ENST00000451311.6	TMSB4X	TMSB4X-204	Known	Known	None	0.30000001192092896	None	None	None	None
bf1f6191-671c-44d1-85e6-2f6c93fd1668	ONT_GM12878_R1	hg38_SIRV	chr2	65269335	65271263	+	1	1925	6355	358463	ENSG00000138071.13	ENCODEHT000358463	ACTR2	ENCODEHT000358463	Known	Genomic	None	0.15000000596046448	None	None	None	None
m54284U_191110_105540/148374195/ccs	PB_GM12878_R1	hg38_SIRV	chr5	126777147	126836691	+	11	1935	16613	358486	ENSG00000113368.11	ENCODEHT000358486	LMNB1	ENCODEHT000358486	Known	NIC	None	0.44999998807907104	None	None	None	None
m54284U_191110_105540/178192884/ccs	PB_GM12878_R1	hg38_SIRV	chr14	67359804	67338079	-	9	1392	39206	136481	ENSG00000100554.11	ENST00000216442.11	ATP6V1D	ATP6V1D-201	Known	Known	None	0.3499999940395355	None	None	None	None
m54284U_191111_172039/76351760/ccs	PB_GM12878_R2	hg38_SIRV	chr16	57245296	57253597	+	6	1894	44152	154080	ENSG00000102931.7	ENST00000219204.7	ARL2BP	ARL2BP-201	Known	Known	None	0.25	None	None	None	None
m54284U_191111_172039/36962810/ccs	PB_GM12878_R2	hg38_SIRV	chr11	57712596	57740972	+	8	1641	31806	109426	ENSG00000213593.9	ENST00000278422.8	TMX2	TMX2-201	Known	Known	None	0.05000000074505806	None	None	None	None
44d268f6-190e-4d00-ab9f-c847af552b29	ONT_GM12878_R2	hg38_SIRV	chr4	108650614	108667796	+	4	1001	13854	51083	ENSG00000198856.12	ENST00000361564.8	OSTC	OSTC-201	Known	Known	None	0.44999998807907104	None	None	None	None
b1edb7a5-bc58-4878-976b-b8d50b12028c	ONT_GM12878_R2	hg38_SIRV	chr2	65269335	65271261	+	1	1923	6355	358463	ENSG00000138071.13	ENCODEHT000358463	ACTR2	ENCODEHT000358463	Known	Genomic	None	0.25	None	None	None	None
m54284U_191110_105540/51380233/ccs	PB_GM12878_R1	hg38_SIRV	chrX	12975110	12977205	+	3	604	55890	199688	ENSG00000205542.10	ENST00000451311.6	TMSB4X	TMSB4X-204	Known	Known	None	0.6499999761581421	None	None	None	None
m54284U_191111_172039/98174243/ccs	PB_GM12878_R2	hg38_SIRV	chr7	56106474	56101574	-	4	794	21600	75968	ENSG00000106153.12	ENST00000395422.3	CHCHD2	CHCHD2-201	Known	Known	None	0.20000000298023224	None	None	None	None
ce1be251-74b1-4507-85ef-390109869b18	ONT_GM12878_R2	hg38_SIRV	chr3	44976266	45011460	+	7	852	9971	358482	ENSG00000075914.12	ENCODEHT000358482	EXOSC7	ENCODEHT000358482	Known	NIC	None	0.05000000074505806	None	None	None	None
m54284U_191111_172039/95814059/ccs	PB_GM12878_R2	hg38_SIRV	chr22	39319623	39312891	-	10	1287	55414	198040	ENSG00000100316.15	ENST00000216146.8	RPL3	RPL3-201	Known	Known	None	0.15000000596046448	None	None	None	None
m54284U_191110_105540/24643428/ccs	PB_GM12878_R1	hg38_SIRV	chr17	36090137	36088259	-	3	771	46343	163141	ENSG00000277632.1	ENST00000613922.1	CCL3	CCL3-204	Known	Known	None	0.30000001192092896	None	None	None	None
f323dc02-be4b-4ce6-a8d9-a4bfed155498	ONT_GM12878_R2	hg38_SIRV	chr19	10502756	10486132	-	6	2496	49765	177385	ENSG00000079999.13	ENST00000393623.6	KEAP1	KEAP1-202	Known	Known	None	0.05000000074505806	None	None	None	None
f20e6d9c-eb63-48b3-ac58-b56ef46fbe32	ONT_GM12878_R1	hg38_SIRV	chr5	126777208	126777287	+	1	276	16613	358481	ENSG00000113368.11	ENCODEHT000358481	LMNB1	ENCODEHT000358481	Known	Genomic	None	0.0	None	None	None	None
625a3dd2-6d19-4c96-a85c-eb3899458c26	ONT_GM12878_R2	hg38_SIRV	chr2	65269335	65270149	+	1	811	6355	358463	ENSG00000138071.13	ENCODEHT000358463	ACTR2	ENCODEHT000358463	Known	Genomic	None	0.44999998807907104	None	None	None	None
m54284U_191110_105540/180291586/ccs	PB_GM12878_R1	hg38_SIRV	chr14	67359804	67338079	-	9	1392	39206	136481	ENSG00000100554.11	ENST00000216442.11	ATP6V1D	ATP6V1D-201	Known	Known	None	0.3499999940395355	None	None	None	None
9c9cbd3b-e2f2-4446-9741-8204da1a5df0	ONT_GM12878_R1	hg38_SIRV	chr15	69452834	69455554	+	4	476	41650	349728	ENSG00000137818.11	ENCODEHT000349728	RPLP1	ENCODEHT000349728	Known	NNC	None	0.44999998807907104	None	None	None	None
m54284U_191111_172039/15992210/ccs	PB_GM12878_R2	hg38_SIRV	chr1	26472479	26475967	+	6	1226	859	3174	ENSG00000198830.10	ENST00000361427.5	HMGN2	HMGN2-201	Known	Known	None	0.15000000596046448	None	None	None	None
m54284U_191110_105540/51380845/ccs	PB_GM12878_R1	hg38_SIRV	chrX	12975110	12977226	+	3	625	55890	199688	ENSG00000205542.10	ENST00000451311.6	TMSB4X	TMSB4X-204	Known	Known	None	0.05000000074505806	None	None	None	None
m54284U_191110_105540/154995048/ccs	PB_GM12878_R1	hg38_SIRV	chr2	65269336	65271252	+	1	1913	6355	358463	ENSG00000138071.13	ENCODEHT000358463	ACTR2	ENCODEHT000358463	Known	Genomic	None	0.3499999940395355	None	None	None	None
m54284U_191111_172039/95816435/ccs	PB_GM12878_R2	hg38_SIRV	chr22	39319613	39312891	-	10	1277	55414	198040	ENSG00000100316.15	ENST00000216146.8	RPL3	RPL3-201	Known	Known	None	0.15000000596046448	None	None	None	None
m54284U_191111_172039/37749318/ccs	PB_GM12878_R2	hg38_SIRV	chr11	57712596	57740968	+	8	1637	31806	109426	ENSG00000213593.9	ENST00000278422.8	TMX2	TMX2-201	Known	Known	None	0.05000000074505806	None	None	None	None
3051ffb5-53c0-4283-86ac-2cb691fcdcc2	ONT_GM12878_R1	hg38_SIRV	chr16	57245296	57253619	+	6	1916	44152	154080	ENSG00000102931.7	ENST00000219204.7	ARL2BP	ARL2BP-201	Known	Known	None	0.3499999940395355	None	None	None	None
6d78b58c-bf3d-4fb1-bfd4-6f90ef4958bf	ONT_GM12878_R2	hg38_SIRV	chr4	108650614	108667810	+	4	1037	13854	51083	ENSG00000198856.12	ENST00000361564.8	OSTC	OSTC-201	Known	Known	None	0.30000001192092896	None	None	None	None
ae372f82-60c6-4da1-ba8e-6d3ac7ef5b17	ONT_GM12878_R1	hg38_SIRV	chr3	44976268	45011491	+	8	1027	9971	358286	ENSG00000075914.12	ENCODEHT000358286	EXOSC7	ENCODEHT000358286	Known	NIC	None	0.20000000298023224	None	None	None	None
m54284U_191110_105540/8456495/ccs	PB_GM12878_R1	hg38_SIRV	chr2	65269339	65271260	+	1	1918	6355	358463	ENSG00000138071.13	ENCODEHT000358463	ACTR2	ENCODEHT000358463	Known	Genomic	None	0.25	None	None	None	None
m54284U_191110_105540/51381571/ccs	PB_GM12878_R1	hg38_SIRV	chrX	12975110	12977226	+	3	625	55890	199688	ENSG00000205542.10	ENST00000451311.6	TMSB4X	TMSB4X-204	Known	Known	None	0.05000000074505806	None	None	None	None
m54284U_191111_172039/98896619/ccs	PB_GM12878_R2	hg38_SIRV	chr7	56106490	56101574	-	4	810	21600	75968	ENSG00000106153.12	ENST00000395422.3	CHCHD2	CHCHD2-201	Known	Known	None	0.20000000298023224	None	None	None	None
m54284U_191111_172039/1901761/ccs	PB_GM12878_R2	hg38_SIRV	chr14	67359842	67338079	-	9	1430	39206	136481	ENSG00000100554.11	ENST00000216442.11	ATP6V1D	ATP6V1D-201	Known	Known	None	0.3499999940395355	None	None	None	None
m54284U_191111_172039/97258116/ccs	PB_GM12878_R2	hg38_SIRV	chr22	39319623	39312891	-	9	1191	55414	336431	ENSG00000100316.15	ENCODEHT000336431	RPL3	ENCODEHT000336431	Known	NIC	None	0.15000000596046448	None	None	None	None
710fe6a2-a01f-47ea-bf62-4642b3c3b41d	ONT_GM12878_R2	hg38_SIRV	chr19	10489794	10486132	-	3	947	49765	358406	ENSG00000079999.13	ENCODEHT000358406	KEAP1	ENCODEHT000358406	Known	ISM	Suffix	0.05000000074505806	None	None	None	None
530c4fe1-4e7f-4a4c-9388-bb4c71bf05b9	ONT_GM12878_R1	hg38_SIRV	chr15	69452832	69455539	+	4	485	41650	144582	ENSG00000137818.11	ENST00000260379.10	RPLP1	RPLP1-201	Known	Known	None	0.15000000596046448	None	None	None	None
m54284U_191110_105540/24969757/ccs	PB_GM12878_R1	hg38_SIRV	chr17	36090132	36088259	-	3	766	46343	163141	ENSG00000277632.1	ENST00000613922.1	CCL3	CCL3-204	Known	Known	None	0.30000001192092896	None	None	None	None
m54284U_191110_105540/99352728/ccs	PB_GM12878_R1	hg38_SIRV	chr2	65269339	65271254	+	1	1912	6355	358463	ENSG00000138071.13	ENCODEHT000358463	ACTR2	ENCODEHT000358463	Known	Genomic	None	0.3499999940395355	None	None	None	None
m54284U_191110_105540/8653520/ccs	PB_GM12878_R1	hg38_SIRV	chr5	126777150	126821068	+	7	1678	16613	358487	ENSG00000113368.11	ENCODEHT000358487	LMNB1	ENCODEHT000358487	Known	ISM	Prefix	0.44999998807907104	None	None	None	None
m54284U_191110_105540/51381680/ccs	PB_GM12878_R1	hg38_SIRV	chrX	12975110	12977213	+	3	612	55890	199688	ENSG00000205542.10	ENST00000451311.6	TMSB4X	TMSB4X-204	Known	Known	None	0.3499999940395355	None	None	None	None
m54284U_191111_172039/18155997/ccs	PB_GM12878_R2	hg38_SIRV	chr1	26472479	26475970	+	6	1229	859	3174	ENSG00000198830.10	ENST00000361427.5	HMGN2	HMGN2-201	Known	Known	None	0.15000000596046448	None	None	None	None
m54284U_191111_172039/97387250/ccs	PB_GM12878_R2	hg38_SIRV	chr22	39318593	39312891	-	9	1259	55414	198037	ENSG00000100316.15	ENST00000401609.5	RPL3	RPL3-202	Known	Known	None	0.15000000596046448	None	None	None	None
m54284U_191111_172039/37750104/ccs	PB_GM12878_R2	hg38_SIRV	chr11	57712596	57740969	+	8	1638	31806	109426	ENSG00000213593.9	ENST00000278422.8	TMX2	TMX2-201	Known	Known	None	0.05000000074505806	None	None	None	None
m54284U_191111_172039/154404901/ccs	PB_GM12878_R2	hg38_SIRV	chr2	65269339	65271261	+	1	1919	6355	358463	ENSG00000138071.13	ENCODEHT000358463	ACTR2	ENCODEHT000358463	Known	Genomic	None	0.25	None	None	None	None
550b2ea2-39be-42e5-92f3-edc9083e0742	ONT_GM12878_R1	hg38_SIRV	chr3	44976272	45011471	+	8	1014	9971	36279	ENSG00000075914.12	ENST00000265564.7	EXOSC7	EXOSC7-201	Known	Known	None	0.15000000596046448	None	None	None	None
m54284U_191111_172039/2034056/ccs	PB_GM12878_R2	hg38_SIRV	chr14	67359857	67338079	-	9	1445	39206	136481	ENSG00000100554.11	ENST00000216442.11	ATP6V1D	ATP6V1D-201	Known	Known	None	0.3499999940395355	None	None	None	None
m54284U_191110_105540/51382059/ccs	PB_GM12878_R1	hg38_SIRV	chrX	12975110	12977218	+	3	617	55890	199688	ENSG00000205542.10	ENST00000451311.6	TMSB4X	TMSB4X-204	Known	Known	None	0.30000001192092896	None	None	None	None
m54284U_191111_172039/99287145/ccs	PB_GM12878_R2	hg38_SIRV	chr7	56106474	56101574	-	4	794	21600	75968	ENSG00000106153.12	ENST00000395422.3	CHCHD2	CHCHD2-201	Known	Known	None	0.20000000298023224	None	None	None	None
fea55696-4d30-4d92-9743-3253c4250e50	ONT_GM12878_R1	hg38_SIRV	chr16	57245302	57253597	+	6	1888	44152	154080	ENSG00000102931.7	ENST00000219204.7	ARL2BP	ARL2BP-201	Known	Known	None	0.25	None	None	None	None
m54284U_191110_105540/43581589/ccs	PB_GM12878_R1	hg38_SIRV	chr4	108650615	108667818	+	4	1050	13854	51083	ENSG00000198856.12	ENST00000361564.8	OSTC	OSTC-201	Known	Known	None	0.25	None	None	None	None
cd56deaa-a638-452e-9bdb-f755bdd20f4f	ONT_GM12878_R2	hg38_SIRV	chr2	65269345	65271243	+	1	1901	6355	358463	ENSG00000138071.13	ENCODEHT000358463	ACTR2	ENCODEHT000358463	Known	Genomic	None	0.3499999940395355	None	None	None	None
m54284U_191111_172039/97651028/ccs	PB_GM12878_R2	hg38_SIRV	chr22	39317711	39312900	-	8	1045	55414	335809	ENSG00000100316.15	ENCODEHT000335809	RPL3	ENCODEHT000335809	Known	ISM	Suffix	0.15000000596046448	None	None	None	None
02c27cc8-4cdf-4dca-92d7-fe51ee9f0fda	ONT_GM12878_R2	hg38_SIRV	chr19	10491813	10486132	-	4	1348	49765	358396	ENSG00000079999.13	ENCODEHT000358396	KEAP1	ENCODEHT000358396	Known	ISM	Suffix	0.05000000074505806	None	None	None	None
m54284U_191110_105540/51382290/ccs	PB_GM12878_R1	hg38_SIRV	chrX	12975110	12977226	+	3	625	55890	199688	ENSG00000205542.10	ENST00000451311.6	TMSB4X	TMSB4X-204	Known	Known	None	0.05000000074505806	None	None	None	None
2db3d1c4-b29b-41fa-b698-deccd071eb73	ONT_GM12878_R1	hg38_SIRV	chr15	69452832	69455539	+	4	494	41650	144582	ENSG00000137818.11	ENST00000260379.10	RPLP1	RPLP1-201	Known	Known	None	0.15000000596046448	None	None	None	None
m54284U_191110_105540/25037456/ccs	PB_GM12878_R1	hg38_SIRV	chr17	36090141	36088259	-	3	775	46343	163141	ENSG00000277632.1	ENST00000613922.1	CCL3	CCL3-204	Known	Known	None	0.30000001192092896	None	None	None	None
m54284U_191111_172039/3015931/ccs	PB_GM12878_R2	hg38_SIRV	chr14	67359871	67338079	-	9	1459	39206	136481	ENSG00000100554.11	ENST00000216442.11	ATP6V1D	ATP6V1D-201	Known	Known	None	0.3499999940395355	None	None	None	None
m54284U_191110_105540/21367028/ccs	PB_GM12878_R1	hg38_SIRV	chr5	126777150	126818969	+	6	1346	16613	59190	ENSG00000113368.11	ENST00000395354.1	LMNB1	LMNB1-202	Known	Known	None	0.550000011920929	None	None	None	None
cd823357-12fe-4581-83cf-176ee104954d	ONT_GM12878_R1	hg38_SIRV	chr3	44976272	45011463	+	8	993	9971	36279	ENSG00000075914.12	ENST00000265564.7	EXOSC7	EXOSC7-201	Known	Known	None	0.05000000074505806	None	None	None	None
m54284U_191110_105540/30345828/ccs	PB_GM12878_R1	hg38_SIRV	chr2	65269362	65270911	+	1	1546	6355	358463	ENSG00000138071.13	ENCODEHT000358463	ACTR2	ENCODEHT000358463	Known	Genomic	None	0.6000000238418579	None	None	None	None
m54284U_191111_172039/21169391/ccs	PB_GM12878_R2	hg38_SIRV	chr1	26472479	26475966	+	6	1225	859	3174	ENSG00000198830.10	ENST00000361427.5	HMGN2	HMGN2-201	Known	Known	None	0.15000000596046448	None	None	None	None
m54284U_191110_105540/51382657/ccs	PB_GM12878_R1	hg38_SIRV	chrX	12975110	12977226	+	3	625	55890	199688	ENSG00000205542.10	ENST00000451311.6	TMSB4X	TMSB4X-204	Known	Known	None	0.05000000074505806	None	None	None	None
m54284U_191111_172039/42730803/ccs	PB_GM12878_R2	hg38_SIRV	chr11	57712596	57740972	+	7	1527	31806	109424	ENSG00000213593.9	ENST00000378312.8	TMX2	TMX2-202	Known	Known	None	0.05000000074505806	None	None	None	None
m54284U_191111_172039/102499397/ccs	PB_GM12878_R2	hg38_SIRV	chr7	56106465	56101574	-	4	785	21600	75968	ENSG00000106153.12	ENST00000395422.3	CHCHD2	CHCHD2-201	Known	Known	None	0.20000000298023224	None	None	None	None
m54284U_191111_172039/99746877/ccs	PB_GM12878_R2	hg38_SIRV	chr22	39319623	39312891	-	10	1287	55414	198040	ENSG00000100316.15	ENST00000216146.8	RPL3	RPL3-201	Known	Known	None	0.15000000596046448	None	None	None	None
m54284U_191110_105540/1311496/ccs	PB_GM12878_R1	hg38_SIRV	chr16	57245303	57253617	+	6	1907	44152	154080	ENSG00000102931.7	ENST00000219204.7	ARL2BP	ARL2BP-201	Known	Known	None	0.4000000059604645	None	None	None	None
m54284U_191110_105540/108201036/ccs	PB_GM12878_R1	hg38_SIRV	chr4	108650615	108667818	+	4	1044	13854	51083	ENSG00000198856.12	ENST00000361564.8	OSTC	OSTC-201	Known	Known	None	0.25	None	None	None	None
m54284U_191111_172039/63178099/ccs	PB_GM12878_R2	hg38_SIRV	chr2	65269362	65271261	+	1	1896	6355	358463	ENSG00000138071.13	ENCODEHT000358463	ACTR2	ENCODEHT000358463	Known	Genomic	None	0.25	None	None	None	None
m54284U_191110_105540/51446697/ccs	PB_GM12878_R1	hg38_SIRV	chrX	12975110	12977218	+	3	617	55890	199688	ENSG00000205542.10	ENST00000451311.6	TMSB4X	TMSB4X-204	Known	Known	None	0.30000001192092896	None	None	None	None
m54284U_191111_172039/4129929/ccs	PB_GM12878_R2	hg38_SIRV	chr14	67359782	67338079	-	9	1370	39206	136481	ENSG00000100554.11	ENST00000216442.11	ATP6V1D	ATP6V1D-201	Known	Known	None	0.3499999940395355	None	None	None	None
9764badb-df8e-44ae-9695-5e3753169141	ONT_GM12878_R1	hg38_SIRV	chr15	69452832	69455486	+	4	441	41650	144582	ENSG00000137818.11	ENST00000260379.10	RPLP1	RPLP1-201	Known	Known	None	0.10000000149011612	None	None	None	None
358eaa3a-6781-4c07-bbad-7cb3b17d794c	ONT_GM12878_R2	hg38_SIRV	chr19	10492023	10486132	-	4	1564	49765	358396	ENSG00000079999.13	ENCODEHT000358396	KEAP1	ENCODEHT000358396	Known	ISM	Suffix	0.05000000074505806	None	None	None	None
m54284U_191111_172039/100729777/ccs	PB_GM12878_R2	hg38_SIRV	chr22	39319623	39312891	-	10	1287	55414	198040	ENSG00000100316.15	ENST00000216146.8	RPL3	RPL3-201	Known	Known	None	0.15000000596046448	None	None	None	None
392937e0-fc17-426d-8a14-c1128a46fa8c	ONT_GM12878_R1	hg38_SIRV	chr3	44976272	45011464	+	8	1001	9971	36279	ENSG00000075914.12	ENST00000265564.7	EXOSC7	EXOSC7-201	Known	Known	None	0.05000000074505806	None	None	None	None
3e513323-c30a-41dd-b8ac-2bc57053fe62	ONT_GM12878_R1	hg38_SIRV	chr2	65269366	65271243	+	1	1839	6355	358463	ENSG00000138071.13	ENCODEHT000358463	ACTR2	ENCODEHT000358463	Known	Genomic	None	0.3499999940395355	None	None	None	None
m54284U_191110_105540/133564937/ccs	PB_GM12878_R1	hg38_SIRV	chr5	126777151	126836766	+	11	2621	16613	59186	ENSG00000113368.11	ENST00000261366.9	LMNB1	LMNB1-201	Known	Known	None	0.550000011920929	None	None	None	None
m54284U_191110_105540/25101523/ccs	PB_GM12878_R1	hg38_SIRV	chr17	36090141	36088259	-	3	775	46343	163141	ENSG00000277632.1	ENST00000613922.1	CCL3	CCL3-204	Known	Known	None	0.30000001192092896	None	None	None	None
m54284U_191110_105540/51446989/ccs	PB_GM12878_R1	hg38_SIRV	chrX	12975110	12977204	+	3	603	55890	199688	ENSG00000205542.10	ENST00000451311.6	TMSB4X	TMSB4X-204	Known	Known	None	0.6499999761581421	None	None	None	None
m54284U_191111_172039/26675761/ccs	PB_GM12878_R2	hg38_SIRV	chr1	26472479	26475963	+	6	1222	859	3174	ENSG00000198830.10	ENST00000361427.5	HMGN2	HMGN2-201	Known	Known	None	0.10000000149011612	None	None	None	None
m54284U_191111_172039/102762295/ccs	PB_GM12878_R2	hg38_SIRV	chr7	56106421	56101574	-	4	741	21600	75968	ENSG00000106153.12	ENST00000395422.3	CHCHD2	CHCHD2-201	Known	Known	None	0.20000000298023224	None	None	None	None
m54284U_191111_172039/42927999/ccs	PB_GM12878_R2	hg38_SIRV	chr11	57712602	57740972	+	7	1548	31806	358404	ENSG00000213593.9	ENCODEHT000358404	TMX2	ENCODEHT000358404	Known	NIC	None	0.05000000074505806	None	None	None	None
m54284U_191111_172039/4785279/ccs	PB_GM12878_R2	hg38_SIRV	chr14	67359783	67338079	-	9	1371	39206	136481	ENSG00000100554.11	ENST00000216442.11	ATP6V1D	ATP6V1D-201	Known	Known	None	0.3499999940395355	None	None	None	None
m54284U_191110_105540/175835837/ccs	PB_GM12878_R1	hg38_SIRV	chr2	65269368	65270911	+	1	1540	6355	358463	ENSG00000138071.13	ENCODEHT000358463	ACTR2	ENCODEHT000358463	Known	Genomic	None	0.6000000238418579	None	None	None	None
m54284U_191111_172039/100794369/ccs	PB_GM12878_R2	hg38_SIRV	chr22	39319623	39312891	-	10	1287	55414	198040	ENSG00000100316.15	ENST00000216146.8	RPL3	RPL3-201	Known	Known	None	0.15000000596046448	None	None	None	None
m54284U_191110_105540/51447111/ccs	PB_GM12878_R1	hg38_SIRV	chrX	12975110	12977208	+	3	607	55890	199688	ENSG00000205542.10	ENST00000451311.6	TMSB4X	TMSB4X-204	Known	Known	None	0.550000011920929	None	None	None	None
m54284U_191111_172039/6358890/ccs	PB_GM12878_R2	hg38_SIRV	chr4	108650615	108667811	+	4	1037	13854	51083	ENSG00000198856.12	ENST00000361564.8	OSTC	OSTC-201	Known	Known	None	0.3499999940395355	None	None	None	None
472c4e89-6bbe-4bd6-8689-193f538a7b3a	ONT_GM12878_R1	hg38_SIRV	chr16	57245305	57253620	+	6	1898	44152	154080	ENSG00000102931.7	ENST00000219204.7	ARL2BP	ARL2BP-201	Known	Known	None	0.3499999940395355	None	None	None	None
3a7148bb-d19b-4914-b626-f6747dc6498d	ONT_GM12878_R1	hg38_SIRV	chr15	69452832	69455545	+	4	500	41650	144582	ENSG00000137818.11	ENST00000260379.10	RPLP1	RPLP1-201	Known	Known	None	0.10000000149011612	None	None	None	None
7e7e8a5f-df04-482e-8716-721bde39c95c	ONT_GM12878_R1	hg38_SIRV	chr16	57245307	57253595	+	6	1997	44152	358488	ENSG00000102931.7	ENCODEHT000358488	ARL2BP	ENCODEHT000358488	Known	NNC	None	0.30000001192092896	None	None	None	None
c3f7d668-d4ce-448c-a0b5-f8be5ecedfbc	ONT_GM12878_R2	hg38_SIRV	chr2	65269370	65271259	+	1	1886	6355	358463	ENSG00000138071.13	ENCODEHT000358463	ACTR2	ENCODEHT000358463	Known	Genomic	None	0.25	None	None	None	None
60f91de4-d672-4052-b114-1f0ad8d30936	ONT_GM12878_R2	hg38_SIRV	chr19	10491563	10486132	-	4	1098	49765	358396	ENSG00000079999.13	ENCODEHT000358396	KEAP1	ENCODEHT000358396	Known	ISM	Suffix	0.05000000074505806	None	None	None	None
739a852c-5ecf-4f4a-9434-19629245d6c8	ONT_GM12878_R2	hg38_SIRV	chr3	44976272	45011473	+	8	1010	9971	36279	ENSG00000075914.12	ENST00000265564.7	EXOSC7	EXOSC7-201	Known	Known	None	0.15000000596046448	None	None	None	None
m54284U_191110_105540/51448224/ccs	PB_GM12878_R1	hg38_SIRV	chrX	12975110	12977222	+	3	621	55890	199688	ENSG00000205542.10	ENST00000451311.6	TMSB4X	TMSB4X-204	Known	Known	None	0.10000000149011612	None	None	None	None
m54284U_191110_105540/108003365/ccs	PB_GM12878_R1	hg38_SIRV	chr5	126777152	126836766	+	11	2620	16613	59186	ENSG00000113368.11	ENST00000261366.9	LMNB1	LMNB1-201	Known	Known	None	0.550000011920929	None	None	None	None
m54284U_191111_172039/11601042/ccs	PB_GM12878_R2	hg38_SIRV	chr14	67359805	67338079	-	9	1393	39206	136481	ENSG00000100554.11	ENST00000216442.11	ATP6V1D	ATP6V1D-201	Known	Known	None	0.3499999940395355	None	None	None	None
m54284U_191111_172039/101516889/ccs	PB_GM12878_R2	hg38_SIRV	chr22	39319623	39312891	-	10	1287	55414	198040	ENSG00000100316.15	ENST00000216146.8	RPL3	RPL3-201	Known	Known	None	0.15000000596046448	None	None	None	None
m54284U_191111_172039/103940918/ccs	PB_GM12878_R2	hg38_SIRV	chr7	56106457	56101574	-	4	777	21600	75968	ENSG00000106153.12	ENST00000395422.3	CHCHD2	CHCHD2-201	Known	Known	None	0.20000000298023224	None	None	None	None
ee78f115-e974-4e9a-b30d-496911d3e3aa	ONT_GM12878_R2	hg38_SIRV	chr2	65269370	65269540	+	1	167	6355	358463	ENSG00000138071.13	ENCODEHT000358463	ACTR2	ENCODEHT000358463	Known	Genomic	None	0.25	None	None	None	None
m54284U_191110_105540/25429137/ccs	PB_GM12878_R1	hg38_SIRV	chr17	36090141	36088259	-	3	775	46343	163141	ENSG00000277632.1	ENST00000613922.1	CCL3	CCL3-204	Known	Known	None	0.30000001192092896	None	None	None	None
m54284U_191111_172039/43057978/ccs	PB_GM12878_R2	hg38_SIRV	chr11	57712596	57740972	+	8	1641	31806	109426	ENSG00000213593.9	ENST00000278422.8	TMX2	TMX2-201	Known	Known	None	0.05000000074505806	None	None	None	None
m54284U_191111_172039/33555369/ccs	PB_GM12878_R2	hg38_SIRV	chr1	26472479	26475969	+	6	1234	859	3174	ENSG00000198830.10	ENST00000361427.5	HMGN2	HMGN2-201	Known	Known	None	0.15000000596046448	None	None	None	None
m54284U_191110_105540/51448273/ccs	PB_GM12878_R1	hg38_SIRV	chrX	12975110	12977205	+	3	604	55890	199688	ENSG00000205542.10	ENST00000451311.6	TMSB4X	TMSB4X-204	Known	Known	None	0.6499999761581421	None	None	None	None
m54284U_191111_172039/61080950/ccs	PB_GM12878_R2	hg38_SIRV	chr2	65269378	65271260	+	1	1879	6355	358463	ENSG00000138071.13	ENCODEHT000358463	ACTR2	ENCODEHT000358463	Known	Genomic	None	0.25	None	None	None	None
d1f80fd4-203f-42d7-96d8-f0af49a4e692	ONT_GM12878_R1	hg38_SIRV	chr15	69452832	69455494	+	4	443	41650	144582	ENSG00000137818.11	ENST00000260379.10	RPLP1	RPLP1-201	Known	Known	None	0.20000000298023224	None	None	None	None
m54284U_191111_172039/66456363/ccs	PB_GM12878_R2	hg38_SIRV	chr4	108650615	108667813	+	4	1039	13854	51083	ENSG00000198856.12	ENST00000361564.8	OSTC	OSTC-201	Known	Known	None	0.3499999940395355	None	None	None	None
a9a8b379-d3b8-43e7-beaf-13cf738d6124	ONT_GM12878_R2	hg38_SIRV	chr3	44976272	45011469	+	8	1012	9971	36279	ENSG00000075914.12	ENST00000265564.7	EXOSC7	EXOSC7-201	Known	Known	None	0.15000000596046448	None	None	None	None
m54284U_191111_172039/101646719/ccs	PB_GM12878_R2	hg38_SIRV	chr22	39319623	39312891	-	10	1287	55414	198040	ENSG00000100316.15	ENST00000216146.8	RPL3	RPL3-201	Known	Known	None	0.15000000596046448	None	None	None	None
ff46e939-cb53-4509-a6d5-5d15611723c0	ONT_GM12878_R1	hg38_SIRV	chr5	126777152	126837011	+	11	2865	16613	59186	ENSG00000113368.11	ENST00000261366.9	LMNB1	LMNB1-201	Known	Known	None	0.30000001192092896	None	None	None	None
m54284U_191110_105540/51513298/ccs	PB_GM12878_R1	hg38_SIRV	chrX	12975110	12977224	+	3	623	55890	199688	ENSG00000205542.10	ENST00000451311.6	TMSB4X	TMSB4X-204	Known	Known	None	0.05000000074505806	None	None	None	None
46c54a13-a5c1-47e3-ab4a-1c5b139aa388	ONT_GM12878_R2	hg38_SIRV	chr19	10502727	10486132	-	6	2473	49765	177385	ENSG00000079999.13	ENST00000393623.6	KEAP1	KEAP1-202	Known	Known	None	0.05000000074505806	None	None	None	None
m54284U_191111_172039/11668023/ccs	PB_GM12878_R2	hg38_SIRV	chr14	67359790	67338079	-	9	1378	39206	136481	ENSG00000100554.11	ENST00000216442.11	ATP6V1D	ATP6V1D-201	Known	Known	None	0.3499999940395355	None	None	None	None
m54284U_191111_172039/52166884/ccs	PB_GM12878_R2	hg38_SIRV	chr2	65269388	65271211	+	1	1820	6355	358463	ENSG00000138071.13	ENCODEHT000358463	ACTR2	ENCODEHT000358463	Known	Genomic	None	0.30000001192092896	None	None	None	None
m54284U_191111_172039/107086881/ccs	PB_GM12878_R2	hg38_SIRV	chr7	56106446	56101574	-	4	766	21600	75968	ENSG00000106153.12	ENST00000395422.3	CHCHD2	CHCHD2-201	Known	Known	None	0.20000000298023224	None	None	None	None
884ed246-8bef-4480-b076-153b62d4e8d1	ONT_GM12878_R2	hg38_SIRV	chr19	10486592	10486178	-	1	449	49765	358393	ENSG00000079999.13	ENCODEHT000358393	KEAP1	ENCODEHT000358393	Known	ISM	None	0.05000000074505806	None	None	None	None
m54284U_191111_172039/44762613/ccs	PB_GM12878_R2	hg38_SIRV	chr11	57712596	57740970	+	8	1639	31806	109426	ENSG00000213593.9	ENST00000278422.8	TMX2	TMX2-201	Known	Known	None	0.05000000074505806	None	None	None	None
m54284U_191110_105540/51513420/ccs	PB_GM12878_R1	hg38_SIRV	chrX	12975110	12977218	+	3	617	55890	199688	ENSG00000205542.10	ENST00000451311.6	TMSB4X	TMSB4X-204	Known	Known	None	0.30000001192092896	None	None	None	None
m54284U_191111_172039/62523407/ccs	PB_GM12878_R2	hg38_SIRV	chr2	65269388	65271259	+	1	1868	6355	358463	ENSG00000138071.13	ENCODEHT000358463	ACTR2	ENCODEHT000358463	Known	Genomic	None	0.25	None	None	None	None
85039219-1a87-48e1-b689-8e41ca762d52	ONT_GM12878_R1	hg38_SIRV	chr16	57245307	57253626	+	6	1912	44152	154080	ENSG00000102931.7	ENST00000219204.7	ARL2BP	ARL2BP-201	Known	Known	None	0.25	None	None	None	None
m54284U_191111_172039/104794706/ccs	PB_GM12878_R2	hg38_SIRV	chr22	39319621	39312891	-	10	1285	55414	198040	ENSG00000100316.15	ENST00000216146.8	RPL3	RPL3-201	Known	Known	None	0.15000000596046448	None	None	None	None
m54284U_191110_105540/25627006/ccs	PB_GM12878_R1	hg38_SIRV	chr17	36090141	36088259	-	2	1463	46343	163142	ENSG00000277632.1	ENST00000614051.1	CCL3	CCL3-206	Known	Known	None	0.30000001192092896	None	None	None	None
m54284U_191111_172039/36701294/ccs	PB_GM12878_R2	hg38_SIRV	chr1	26472479	26475964	+	6	1223	859	3174	ENSG00000198830.10	ENST00000361427.5	HMGN2	HMGN2-201	Known	Known	None	0.15000000596046448	None	None	None	None
m54284U_191110_105540/23267213/ccs	PB_GM12878_R1	hg38_SIRV	chr5	126777153	126836604	+	11	2457	16613	59186	ENSG00000113368.11	ENST00000261366.9	LMNB1	LMNB1-201	Known	Known	None	0.25	None	None	None	None
2a7a2880-7513-4c3a-9499-68475a9834d9	ONT_GM12878_R1	hg38_SIRV	chr15	69452832	69455545	+	4	500	41650	144582	ENSG00000137818.11	ENST00000260379.10	RPLP1	RPLP1-201	Known	Known	None	0.10000000149011612	None	None	None	None
4a7370d5-9adb-42e7-93b9-f6139a89c47e	ONT_GM12878_R2	hg38_SIRV	chr3	44976272	45011469	+	8	1012	9971	36279	ENSG00000075914.12	ENST00000265564.7	EXOSC7	EXOSC7-201	Known	Known	None	0.15000000596046448	None	None	None	None
m54284U_191111_172039/147982670/ccs	PB_GM12878_R2	hg38_SIRV	chr2	65269388	65270166	+	1	775	6355	358463	ENSG00000138071.13	ENCODEHT000358463	ACTR2	ENCODEHT000358463	Known	Genomic	None	0.550000011920929	None	None	None	None
m54284U_191110_105540/51577156/ccs	PB_GM12878_R1	hg38_SIRV	chrX	12975110	12977203	+	3	602	55890	199688	ENSG00000205542.10	ENST00000451311.6	TMSB4X	TMSB4X-204	Known	Known	None	0.6499999761581421	None	None	None	None
m54284U_191111_172039/12585009/ccs	PB_GM12878_R2	hg38_SIRV	chr14	67359825	67338079	-	9	1413	39206	136481	ENSG00000100554.11	ENST00000216442.11	ATP6V1D	ATP6V1D-201	Known	Known	None	0.3499999940395355	None	None	None	None
m54284U_191111_172039/112134839/ccs	PB_GM12878_R2	hg38_SIRV	chr4	108650615	108667816	+	4	1042	13854	51083	ENSG00000198856.12	ENST00000361564.8	OSTC	OSTC-201	Known	Known	None	0.25	None	None	None	None
m54284U_191111_172039/104989538/ccs	PB_GM12878_R2	hg38_SIRV	chr22	39319623	39312891	-	10	1287	55414	198040	ENSG00000100316.15	ENST00000216146.8	RPL3	RPL3-201	Known	Known	None	0.15000000596046448	None	None	None	None
m54284U_191111_172039/113182513/ccs	PB_GM12878_R2	hg38_SIRV	chr7	56106438	56101574	-	4	758	21600	75968	ENSG00000106153.12	ENST00000395422.3	CHCHD2	CHCHD2-201	Known	Known	None	0.20000000298023224	None	None	None	None
m54284U_191110_105540/125635221/ccs	PB_GM12878_R1	hg38_SIRV	chr2	65269392	65271245	+	1	1850	6355	358463	ENSG00000138071.13	ENCODEHT000358463	ACTR2	ENCODEHT000358463	Known	Genomic	None	0.3499999940395355	None	None	None	None
m54284U_191110_105540/51577424/ccs	PB_GM12878_R1	hg38_SIRV	chrX	12975110	12977218	+	3	617	55890	199688	ENSG00000205542.10	ENST00000451311.6	TMSB4X	TMSB4X-204	Known	Known	None	0.30000001192092896	None	None	None	None
4d3a7999-9789-490f-8925-adeda5e80388	ONT_GM12878_R2	hg38_SIRV	chr19	10500040	10486130	-	5	2403	49765	358400	ENSG00000079999.13	ENCODEHT000358400	KEAP1	ENCODEHT000358400	Known	ISM	Suffix	0.05000000074505806	None	None	None	None
m54284U_191111_172039/45679655/ccs	PB_GM12878_R2	hg38_SIRV	chr11	57712596	57740972	+	8	1718	31806	109430	ENSG00000213593.9	ENST00000529403.1	TMX2	TMX2-207	Known	Known	None	0.05000000074505806	None	None	None	None
m54284U_191111_172039/76614485/ccs	PB_GM12878_R2	hg38_SIRV	chr2	65269392	65271259	+	1	1864	6355	358463	ENSG00000138071.13	ENCODEHT000358463	ACTR2	ENCODEHT000358463	Known	Genomic	None	0.25	None	None	None	None
m54284U_191111_172039/105253335/ccs	PB_GM12878_R2	hg38_SIRV	chr22	39319622	39312891	-	10	1280	55414	337072	ENSG00000100316.15	ENCODEHT000337072	RPL3	ENCODEHT000337072	Known	NIC	None	0.15000000596046448	None	None	None	None
c7a517e0-93e2-4222-8372-277036416e18	ONT_GM12878_R1	hg38_SIRV	chr15	69452832	69455494	+	4	449	41650	144582	ENSG00000137818.11	ENST00000260379.10	RPLP1	RPLP1-201	Known	Known	None	0.20000000298023224	None	None	None	None
m54284U_191110_105540/51577780/ccs	PB_GM12878_R1	hg38_SIRV	chrX	12975110	12977203	+	3	602	55890	199688	ENSG00000205542.10	ENST00000451311.6	TMSB4X	TMSB4X-204	Known	Known	None	0.6499999761581421	None	None	None	None
7d914acd-68b7-4b11-b27c-849ec810f8a2	ONT_GM12878_R1	hg38_SIRV	chr16	57245309	57253598	+	6	1882	44152	154080	ENSG00000102931.7	ENST00000219204.7	ARL2BP	ARL2BP-201	Known	Known	None	0.30000001192092896	None	None	None	None
104e101c-039d-4504-82df-7a6f6f36348c	ONT_GM12878_R2	hg38_SIRV	chr3	44976272	45011474	+	8	1009	9971	36279	ENSG00000075914.12	ENST00000265564.7	EXOSC7	EXOSC7-201	Known	Known	None	0.15000000596046448	None	None	None	None
m54284U_191110_105540/148767463/ccs	PB_GM12878_R1	hg38_SIRV	chr5	126777153	126837007	+	11	2860	16613	59186	ENSG00000113368.11	ENST00000261366.9	LMNB1	LMNB1-201	Known	Known	None	0.30000001192092896	None	None	None	None
m54284U_191111_172039/13240418/ccs	PB_GM12878_R2	hg38_SIRV	chr14	67359806	67338079	-	9	1394	39206	136481	ENSG00000100554.11	ENST00000216442.11	ATP6V1D	ATP6V1D-201	Known	Known	None	0.3499999940395355	None	None	None	None
m54284U_191111_172039/38340952/ccs	PB_GM12878_R2	hg38_SIRV	chr1	26472479	26475970	+	6	1229	859	3174	ENSG00000198830.10	ENST00000361427.5	HMGN2	HMGN2-201	Known	Known	None	0.15000000596046448	None	None	None	None
m54284U_191110_105540/25757477/ccs	PB_GM12878_R1	hg38_SIRV	chr17	36090141	36088259	-	3	775	46343	163141	ENSG00000277632.1	ENST00000613922.1	CCL3	CCL3-204	Known	Known	None	0.30000001192092896	None	None	None	None
m54284U_191110_105540/110888037/ccs	PB_GM12878_R1	hg38_SIRV	chr2	65269409	65271262	+	1	1850	6355	358463	ENSG00000138071.13	ENCODEHT000358463	ACTR2	ENCODEHT000358463	Known	Genomic	None	0.20000000298023224	None	None	None	None
m54284U_191111_172039/114165529/ccs	PB_GM12878_R2	hg38_SIRV	chr7	56106455	56101574	-	4	775	21600	75968	ENSG00000106153.12	ENST00000395422.3	CHCHD2	CHCHD2-201	Known	Known	None	0.20000000298023224	None	None	None	None
m54284U_191111_172039/114035323/ccs	PB_GM12878_R2	hg38_SIRV	chr4	108650615	108667818	+	4	1044	13854	51083	ENSG00000198856.12	ENST00000361564.8	OSTC	OSTC-201	Known	Known	None	0.25	None	None	None	None
m54284U_191111_172039/105711182/ccs	PB_GM12878_R2	hg38_SIRV	chr22	39319623	39312891	-	10	1287	55414	198040	ENSG00000100316.15	ENST00000216146.8	RPL3	RPL3-201	Known	Known	None	0.15000000596046448	None	None	None	None
m54284U_191110_105540/51578330/ccs	PB_GM12878_R1	hg38_SIRV	chrX	12975110	12977226	+	3	625	55890	199688	ENSG00000205542.10	ENST00000451311.6	TMSB4X	TMSB4X-204	Known	Known	None	0.05000000074505806	None	None	None	None
m54284U_191111_172039/73336014/ccs	PB_GM12878_R2	hg38_SIRV	chr2	65269414	65271261	+	1	1844	6355	358463	ENSG00000138071.13	ENCODEHT000358463	ACTR2	ENCODEHT000358463	Known	Genomic	None	0.25	None	None	None	None
m54284U_191111_172039/46465379/ccs	PB_GM12878_R2	hg38_SIRV	chr11	57712596	57740973	+	7	1528	31806	109424	ENSG00000213593.9	ENST00000378312.8	TMX2	TMX2-202	Known	Known	None	0.0	None	None	None	None
79870196-4a4b-4b7e-b4ac-a7d23c63a06c	ONT_GM12878_R2	hg38_SIRV	chr19	10491964	10486132	-	4	1499	49765	358396	ENSG00000079999.13	ENCODEHT000358396	KEAP1	ENCODEHT000358396	Known	ISM	Suffix	0.05000000074505806	None	None	None	None
c85d6f50-5040-482e-9063-1769ffe334b5	ONT_GM12878_R1	hg38_SIRV	chr15	69452832	69455495	+	4	456	41650	144582	ENSG00000137818.11	ENST00000260379.10	RPLP1	RPLP1-201	Known	Known	None	0.20000000298023224	None	None	None	None
fcb8faaa-3274-4db8-9c90-491a417e8ce9	ONT_GM12878_R2	hg38_SIRV	chr2	65269414	65269629	+	1	212	6355	358463	ENSG00000138071.13	ENCODEHT000358463	ACTR2	ENCODEHT000358463	Known	Genomic	None	0.15000000596046448	None	None	None	None
m54284U_191110_105540/35521056/ccs	PB_GM12878_R1	hg38_SIRV	chr3	44976273	45012665	+	9	1418	9971	36282	ENSG00000075914.12	ENST00000491476.5	EXOSC7	EXOSC7-210	Known	Known	None	0.20000000298023224	None	None	None	None
325d512f-2fe4-419e-b752-f9530681c71c	ONT_GM12878_R2	hg38_SIRV	chr19	10486435	10486178	-	1	292	49765	358393	ENSG00000079999.13	ENCODEHT000358393	KEAP1	ENCODEHT000358393	Known	ISM	None	0.05000000074505806	None	None	None	None
m54284U_191111_172039/115608411/ccs	PB_GM12878_R2	hg38_SIRV	chr7	56106461	56101574	-	4	781	21600	75968	ENSG00000106153.12	ENST00000395422.3	CHCHD2	CHCHD2-201	Known	Known	None	0.20000000298023224	None	None	None	None
m54284U_191110_105540/51579335/ccs	PB_GM12878_R1	hg38_SIRV	chrX	12975110	12977224	+	3	623	55890	199688	ENSG00000205542.10	ENST00000451311.6	TMSB4X	TMSB4X-204	Known	Known	None	0.05000000074505806	None	None	None	None
m54284U_191111_172039/16253270/ccs	PB_GM12878_R2	hg38_SIRV	chr14	67359796	67338079	-	9	1384	39206	136481	ENSG00000100554.11	ENST00000216442.11	ATP6V1D	ATP6V1D-201	Known	Known	None	0.3499999940395355	None	None	None	None
m54284U_191111_172039/105842440/ccs	PB_GM12878_R2	hg38_SIRV	chr22	39318593	39312891	-	9	1259	55414	198037	ENSG00000100316.15	ENST00000401609.5	RPL3	RPL3-202	Known	Known	None	0.15000000596046448	None	None	None	None
m54284U_191110_105540/180160516/ccs	PB_GM12878_R1	hg38_SIRV	chr5	126777153	126836744	+	11	2597	16613	59186	ENSG00000113368.11	ENST00000261366.9	LMNB1	LMNB1-201	Known	Known	None	0.3499999940395355	None	None	None	None
m54284U_191110_105540/91621482/ccs	PB_GM12878_R1	hg38_SIRV	chr16	57245318	57253617	+	6	1892	44152	154080	ENSG00000102931.7	ENST00000219204.7	ARL2BP	ARL2BP-201	Known	Known	None	0.4000000059604645	None	None	None	None
m54284U_191111_172039/45287745/ccs	PB_GM12878_R2	hg38_SIRV	chr1	26472479	26475971	+	6	1230	859	3174	ENSG00000198830.10	ENST00000361427.5	HMGN2	HMGN2-201	Known	Known	None	0.10000000149011612	None	None	None	None
m54284U_191110_105540/129305028/ccs	PB_GM12878_R1	hg38_SIRV	chr2	65269418	65270908	+	1	1487	6355	358463	ENSG00000138071.13	ENCODEHT000358463	ACTR2	ENCODEHT000358463	Known	Genomic	None	0.6499999761581421	None	None	None	None
m54284U_191110_105540/25953539/ccs	PB_GM12878_R1	hg38_SIRV	chr17	36090138	36088259	-	3	772	46343	163141	ENSG00000277632.1	ENST00000613922.1	CCL3	CCL3-204	Known	Known	None	0.30000001192092896	None	None	None	None
m54284U_191111_172039/114232097/ccs	PB_GM12878_R2	hg38_SIRV	chr4	108650615	108667814	+	4	1040	13854	51083	ENSG00000198856.12	ENST00000361564.8	OSTC	OSTC-201	Known	Known	None	0.3499999940395355	None	None	None	None
m54284U_191110_105540/51579527/ccs	PB_GM12878_R1	hg38_SIRV	chrX	12975110	12977218	+	3	617	55890	199688	ENSG00000205542.10	ENST00000451311.6	TMSB4X	TMSB4X-204	Known	Known	None	0.30000001192092896	None	None	None	None
m54284U_191111_172039/151060979/ccs	PB_GM12878_R2	hg38_SIRV	chr2	65269418	65271259	+	1	1838	6355	358463	ENSG00000138071.13	ENCODEHT000358463	ACTR2	ENCODEHT000358463	Known	Genomic	None	0.25	None	None	None	None
m54284U_191111_172039/47646955/ccs	PB_GM12878_R2	hg38_SIRV	chr11	57712596	57740972	+	8	1641	31806	109426	ENSG00000213593.9	ENST00000278422.8	TMX2	TMX2-201	Known	Known	None	0.05000000074505806	None	None	None	None
m54284U_191111_172039/105973676/ccs	PB_GM12878_R2	hg38_SIRV	chr22	39319623	39312891	-	10	1287	55414	198040	ENSG00000100316.15	ENST00000216146.8	RPL3	RPL3-201	Known	Known	None	0.15000000596046448	None	None	None	None
15980444-4d92-4e90-826e-f8ff2534697f	ONT_GM12878_R1	hg38_SIRV	chr15	69452832	69455524	+	4	479	41650	144582	ENSG00000137818.11	ENST00000260379.10	RPLP1	RPLP1-201	Known	Known	None	0.44999998807907104	None	None	None	None
m54284U_191110_105540/159778836/ccs	PB_GM12878_R1	hg38_SIRV	chr2	65269419	65271261	+	1	1839	6355	358463	ENSG00000138071.13	ENCODEHT000358463	ACTR2	ENCODEHT000358463	Known	Genomic	None	0.25	None	None	None	None
m54284U_191111_172039/115672318/ccs	PB_GM12878_R2	hg38_SIRV	chr7	56106490	56101574	-	4	810	21600	75968	ENSG00000106153.12	ENST00000395422.3	CHCHD2	CHCHD2-201	Known	Known	None	0.20000000298023224	None	None	None	None
m54284U_191111_172039/17433622/ccs	PB_GM12878_R2	hg38_SIRV	chr14	67359804	67338079	-	9	1392	39206	136481	ENSG00000100554.11	ENST00000216442.11	ATP6V1D	ATP6V1D-201	Known	Known	None	0.3499999940395355	None	None	None	None
m54284U_191110_105540/51642480/ccs	PB_GM12878_R1	hg38_SIRV	chrX	12975110	12977218	+	3	617	55890	199688	ENSG00000205542.10	ENST00000451311.6	TMSB4X	TMSB4X-204	Known	Known	None	0.30000001192092896	None	None	None	None
m54284U_191110_105540/49676917/ccs	PB_GM12878_R1	hg38_SIRV	chr3	44976273	45011470	+	8	1012	9971	36279	ENSG00000075914.12	ENST00000265564.7	EXOSC7	EXOSC7-201	Known	Known	None	0.15000000596046448	None	None	None	None
m54284U_191110_105540/42598481/ccs	PB_GM12878_R1	hg38_SIRV	chr5	126777154	126837019	+	11	2871	16613	59186	ENSG00000113368.11	ENST00000261366.9	LMNB1	LMNB1-201	Known	Known	None	0.25	None	None	None	None
m54284U_191111_172039/24053773/ccs	PB_GM12878_R2	hg38_SIRV	chr2	65269419	65271255	+	1	1833	6355	358463	ENSG00000138071.13	ENCODEHT000358463	ACTR2	ENCODEHT000358463	Known	Genomic	None	0.3499999940395355	None	None	None	None
m54284U_191110_105540/111543219/ccs	PB_GM12878_R1	hg38_SIRV	chr19	10492218	10486133	-	4	1752	49765	358396	ENSG00000079999.13	ENCODEHT000358396	KEAP1	ENCODEHT000358396	Known	ISM	Suffix	0.05000000074505806	None	None	None	None
m54284U_191111_172039/106628921/ccs	PB_GM12878_R2	hg38_SIRV	chr22	39319623	39312891	-	10	1287	55414	198040	ENSG00000100316.15	ENST00000216146.8	RPL3	RPL3-201	Known	Known	None	0.15000000596046448	None	None	None	None
m54284U_191110_105540/63703210/ccs	PB_GM12878_R1	hg38_SIRV	chr16	57245319	57253633	+	6	1907	44152	154080	ENSG00000102931.7	ENST00000219204.7	ARL2BP	ARL2BP-201	Known	Known	None	0.20000000298023224	None	None	None	None
m54284U_191110_105540/51643190/ccs	PB_GM12878_R1	hg38_SIRV	chrX	12975110	12977218	+	3	617	55890	199688	ENSG00000205542.10	ENST00000451311.6	TMSB4X	TMSB4X-204	Known	Known	None	0.30000001192092896	None	None	None	None
m54284U_191111_172039/117572807/ccs	PB_GM12878_R2	hg38_SIRV	chr4	108650615	108667816	+	3	844	13854	51084	ENSG00000198856.12	ENST00000613215.4	OSTC	OSTC-205	Known	Known	None	0.25	None	None	None	None
m54284U_191111_172039/24644294/ccs	PB_GM12878_R2	hg38_SIRV	chr2	65269419	65270133	+	1	711	6355	358463	ENSG00000138071.13	ENCODEHT000358463	ACTR2	ENCODEHT000358463	Known	Genomic	None	0.699999988079071	None	None	None	None
m54284U_191110_105540/26018559/ccs	PB_GM12878_R1	hg38_SIRV	chr17	36090143	36088259	-	3	777	46343	163141	ENSG00000277632.1	ENST00000613922.1	CCL3	CCL3-204	Known	Known	None	0.30000001192092896	None	None	None	None
c07634ef-57e7-4ca2-8513-f588605b9d15	ONT_GM12878_R1	hg38_SIRV	chr15	69452832	69455500	+	4	455	41650	144582	ENSG00000137818.11	ENST00000260379.10	RPLP1	RPLP1-201	Known	Known	None	0.3499999940395355	None	None	None	None
m54284U_191111_172039/19792896/ccs	PB_GM12878_R2	hg38_SIRV	chr14	67359804	67338079	-	9	1392	39206	136481	ENSG00000100554.11	ENST00000216442.11	ATP6V1D	ATP6V1D-201	Known	Known	None	0.3499999940395355	None	None	None	None
m54284U_191111_172039/51645149/ccs	PB_GM12878_R2	hg38_SIRV	chr11	57712596	57740970	+	7	1525	31806	109424	ENSG00000213593.9	ENST00000378312.8	TMX2	TMX2-202	Known	Known	None	0.05000000074505806	None	None	None	None
m54284U_191110_105540/90244220/ccs	PB_GM12878_R1	hg38_SIRV	chr3	44976273	45011474	+	8	1016	9971	36279	ENSG00000075914.12	ENST00000265564.7	EXOSC7	EXOSC7-201	Known	Known	None	0.15000000596046448	None	None	None	None
m54284U_191111_172039/48759041/ccs	PB_GM12878_R2	hg38_SIRV	chr1	26472479	26475970	+	6	1229	859	3174	ENSG00000198830.10	ENST00000361427.5	HMGN2	HMGN2-201	Known	Known	None	0.15000000596046448	None	None	None	None
m54284U_191110_105540/51644066/ccs	PB_GM12878_R1	hg38_SIRV	chrX	12975110	12977205	+	3	604	55890	199688	ENSG00000205542.10	ENST00000451311.6	TMSB4X	TMSB4X-204	Known	Known	None	0.6499999761581421	None	None	None	None
m54284U_191111_172039/107741214/ccs	PB_GM12878_R2	hg38_SIRV	chr22	39319623	39312891	-	10	1287	55414	198040	ENSG00000100316.15	ENST00000216146.8	RPL3	RPL3-201	Known	Known	None	0.15000000596046448	None	None	None	None
m54284U_191111_172039/140445441/ccs	PB_GM12878_R2	hg38_SIRV	chr2	65269419	65271255	+	1	1833	6355	358463	ENSG00000138071.13	ENCODEHT000358463	ACTR2	ENCODEHT000358463	Known	Genomic	None	0.3499999940395355	None	None	None	None
m54284U_191111_172039/116984245/ccs	PB_GM12878_R2	hg38_SIRV	chr7	56106474	56101574	-	4	794	21600	75968	ENSG00000106153.12	ENST00000395422.3	CHCHD2	CHCHD2-201	Known	Known	None	0.20000000298023224	None	None	None	None
m54284U_191110_105540/128844962/ccs	PB_GM12878_R1	hg38_SIRV	chr5	126777155	126836448	+	11	2299	16613	59186	ENSG00000113368.11	ENST00000261366.9	LMNB1	LMNB1-201	Known	Known	None	0.30000001192092896	None	None	None	None
m54284U_191110_105540/51644168/ccs	PB_GM12878_R1	hg38_SIRV	chrX	12975110	12977226	+	3	625	55890	199688	ENSG00000205542.10	ENST00000451311.6	TMSB4X	TMSB4X-204	Known	Known	None	0.05000000074505806	None	None	None	None
m54284U_191111_172039/27658236/ccs	PB_GM12878_R2	hg38_SIRV	chr5	126777155	126836691	+	11	1911	16613	358489	ENSG00000113368.11	ENCODEHT000358489	LMNB1	ENCODEHT000358489	Known	NNC	None	0.44999998807907104	None	None	None	None
7ce94572-f501-4b68-930f-0522cbc2b4c9	ONT_GM12878_R2	hg38_SIRV	chr19	10489781	10486133	-	3	927	49765	358406	ENSG00000079999.13	ENCODEHT000358406	KEAP1	ENCODEHT000358406	Known	ISM	Suffix	0.05000000074505806	None	None	None	None
m54284U_191110_105540/117246019/ccs	PB_GM12878_R1	hg38_SIRV	chr3	44976273	45011446	+	8	988	9971	36279	ENSG00000075914.12	ENST00000265564.7	EXOSC7	EXOSC7-201	Known	Known	None	0.4000000059604645	None	None	None	None
m54284U_191110_105540/133499314/ccs	PB_GM12878_R1	hg38_SIRV	chr2	65269423	65271254	+	1	1828	6355	358463	ENSG00000138071.13	ENCODEHT000358463	ACTR2	ENCODEHT000358463	Known	Genomic	None	0.3499999940395355	None	None	None	None
m54284U_191111_172039/20055879/ccs	PB_GM12878_R2	hg38_SIRV	chr14	67359806	67338079	-	9	1394	39206	136481	ENSG00000100554.11	ENST00000216442.11	ATP6V1D	ATP6V1D-201	Known	Known	None	0.3499999940395355	None	None	None	None
m54284U_191110_105540/72352402/ccs	PB_GM12878_R1	hg38_SIRV	chr16	57245319	57253631	+	6	1905	44152	154080	ENSG00000102931.7	ENST00000219204.7	ARL2BP	ARL2BP-201	Known	Known	None	0.20000000298023224	None	None	None	None
84188587-1adb-4482-8ce2-a6d35f75c23d	ONT_GM12878_R1	hg38_SIRV	chr15	69452832	69455543	+	4	498	41650	144582	ENSG00000137818.11	ENST00000260379.10	RPLP1	RPLP1-201	Known	Known	None	0.05000000074505806	None	None	None	None
m54284U_191110_105540/23069073/ccs	PB_GM12878_R1	hg38_SIRV	chr4	108650616	108667813	+	4	1038	13854	51083	ENSG00000198856.12	ENST00000361564.8	OSTC	OSTC-201	Known	Known	None	0.3499999940395355	None	None	None	None
m54284U_191110_105540/51644631/ccs	PB_GM12878_R1	hg38_SIRV	chrX	12975110	12977224	+	3	623	55890	199688	ENSG00000205542.10	ENST00000451311.6	TMSB4X	TMSB4X-204	Known	Known	None	0.05000000074505806	None	None	None	None
m54284U_191111_172039/109119911/ccs	PB_GM12878_R2	hg38_SIRV	chr22	39318593	39312891	-	9	1259	55414	198037	ENSG00000100316.15	ENST00000401609.5	RPL3	RPL3-202	Known	Known	None	0.15000000596046448	None	None	None	None
m54284U_191110_105540/26149461/ccs	PB_GM12878_R1	hg38_SIRV	chr17	36090141	36088259	-	3	775	46343	163141	ENSG00000277632.1	ENST00000613922.1	CCL3	CCL3-204	Known	Known	None	0.30000001192092896	None	None	None	None
m54284U_191111_172039/51839701/ccs	PB_GM12878_R2	hg38_SIRV	chr11	57712596	57740970	+	5	2243	31806	358490	ENSG00000213593.9	ENCODEHT000358490	TMX2	ENCODEHT000358490	Known	NIC	None	0.05000000074505806	None	None	None	None
m54284U_191110_105540/21823796/ccs	PB_GM12878_R1	hg38_SIRV	chr2	65269444	65270908	+	1	1461	6355	358463	ENSG00000138071.13	ENCODEHT000358463	ACTR2	ENCODEHT000358463	Known	Genomic	None	0.6499999761581421	None	None	None	None
m54284U_191111_172039/55706618/ccs	PB_GM12878_R2	hg38_SIRV	chr1	26472479	26475969	+	6	1228	859	3174	ENSG00000198830.10	ENST00000361427.5	HMGN2	HMGN2-201	Known	Known	None	0.15000000596046448	None	None	None	None
m54284U_191111_172039/118490966/ccs	PB_GM12878_R2	hg38_SIRV	chr7	56106492	56101574	-	4	812	21600	75968	ENSG00000106153.12	ENST00000395422.3	CHCHD2	CHCHD2-201	Known	Known	None	0.20000000298023224	None	None	None	None
m54284U_191110_105540/51645196/ccs	PB_GM12878_R1	hg38_SIRV	chrX	12975110	12977218	+	3	617	55890	199688	ENSG00000205542.10	ENST00000451311.6	TMSB4X	TMSB4X-204	Known	Known	None	0.30000001192092896	None	None	None	None
m54284U_191111_172039/23856104/ccs	PB_GM12878_R2	hg38_SIRV	chr14	67359804	67338079	-	9	1392	39206	136481	ENSG00000100554.11	ENST00000216442.11	ATP6V1D	ATP6V1D-201	Known	Known	None	0.3499999940395355	None	None	None	None
m54284U_191110_105540/61867370/ccs	PB_GM12878_R1	hg38_SIRV	chr2	65269447	65271258	+	1	1835	6355	358463	ENSG00000138071.13	ENCODEHT000358463	ACTR2	ENCODEHT000358463	Known	Genomic	None	0.25	None	None	None	None
m54284U_191110_105540/153684611/ccs	PB_GM12878_R1	hg38_SIRV	chr3	44976273	45011474	+	8	1016	9971	36279	ENSG00000075914.12	ENST00000265564.7	EXOSC7	EXOSC7-201	Known	Known	None	0.15000000596046448	None	None	None	None
41eac831-13f3-4929-9a37-4d2bf42f0b07	ONT_GM12878_R1	hg38_SIRV	chr15	69452832	69455539	+	4	494	41650	144582	ENSG00000137818.11	ENST00000260379.10	RPLP1	RPLP1-201	Known	Known	None	0.15000000596046448	None	None	None	None
m54284U_191111_172039/109380847/ccs	PB_GM12878_R2	hg38_SIRV	chr22	39319620	39312891	-	10	1284	55414	198040	ENSG00000100316.15	ENST00000216146.8	RPL3	RPL3-201	Known	Known	None	0.15000000596046448	None	None	None	None
m54284U_191110_105540/30737974/ccs	PB_GM12878_R1	hg38_SIRV	chr19	10502714	10486134	-	6	2458	49765	177385	ENSG00000079999.13	ENST00000393623.6	KEAP1	KEAP1-202	Known	Known	None	0.05000000074505806	None	None	None	None
m54284U_191110_105540/51708110/ccs	PB_GM12878_R1	hg38_SIRV	chrX	12975110	12977218	+	3	617	55890	199688	ENSG00000205542.10	ENST00000451311.6	TMSB4X	TMSB4X-204	Known	Known	None	0.30000001192092896	None	None	None	None
m54284U_191111_172039/113510082/ccs	PB_GM12878_R2	hg38_SIRV	chr5	126777155	126837018	+	11	2869	16613	59186	ENSG00000113368.11	ENST00000261366.9	LMNB1	LMNB1-201	Known	Known	None	0.25	None	None	None	None
m54284U_191111_172039/33819372/ccs	PB_GM12878_R2	hg38_SIRV	chr2	65269447	65271262	+	1	1812	6355	358463	ENSG00000138071.13	ENCODEHT000358463	ACTR2	ENCODEHT000358463	Known	Genomic	None	0.20000000298023224	None	None	None	None
m54284U_191110_105540/102237923/ccs	PB_GM12878_R1	hg38_SIRV	chr16	57245319	57253614	+	6	1888	44152	154080	ENSG00000102931.7	ENST00000219204.7	ARL2BP	ARL2BP-201	Known	Known	None	0.3499999940395355	None	None	None	None
m54284U_191111_172039/14944578/ccs	PB_GM12878_R2	hg38_SIRV	chr4	108650616	108667814	+	4	1039	13854	51083	ENSG00000198856.12	ENST00000361564.8	OSTC	OSTC-201	Known	Known	None	0.3499999940395355	None	None	None	None
m54284U_191111_172039/121112090/ccs	PB_GM12878_R2	hg38_SIRV	chr7	56106474	56101574	-	4	788	21600	75968	ENSG00000106153.12	ENST00000395422.3	CHCHD2	CHCHD2-201	Known	Known	None	0.20000000298023224	None	None	None	None
m54284U_191111_172039/52889538/ccs	PB_GM12878_R2	hg38_SIRV	chr11	57712596	57740971	+	8	1640	31806	109426	ENSG00000213593.9	ENST00000278422.8	TMX2	TMX2-201	Known	Known	None	0.05000000074505806	None	None	None	None
m54284U_191111_172039/27919813/ccs	PB_GM12878_R2	hg38_SIRV	chr14	67359793	67338079	-	9	1381	39206	136481	ENSG00000100554.11	ENST00000216442.11	ATP6V1D	ATP6V1D-201	Known	Known	None	0.3499999940395355	None	None	None	None
m54284U_191110_105540/51708390/ccs	PB_GM12878_R1	hg38_SIRV	chrX	12975110	12977224	+	3	623	55890	199688	ENSG00000205542.10	ENST00000451311.6	TMSB4X	TMSB4X-204	Known	Known	None	0.05000000074505806	None	None	None	None
m54284U_191110_105540/26150697/ccs	PB_GM12878_R1	hg38_SIRV	chr17	36090143	36088259	-	3	783	46343	163141	ENSG00000277632.1	ENST00000613922.1	CCL3	CCL3-204	Known	Known	None	0.30000001192092896	None	None	None	None
m54284U_191111_172039/109511786/ccs	PB_GM12878_R2	hg38_SIRV	chr22	39319621	39312891	-	10	1285	55414	198040	ENSG00000100316.15	ENST00000216146.8	RPL3	RPL3-201	Known	Known	None	0.15000000596046448	None	None	None	None
e7f42f7a-661e-4ad6-b57f-c9be2904c3b1	ONT_GM12878_R1	hg38_SIRV	chr15	69452832	69455495	+	4	450	41650	144582	ENSG00000137818.11	ENST00000260379.10	RPLP1	RPLP1-201	Known	Known	None	0.20000000298023224	None	None	None	None
m54284U_191111_172039/74975933/ccs	PB_GM12878_R2	hg38_SIRV	chr2	65269450	65271261	+	1	1808	6355	358463	ENSG00000138071.13	ENCODEHT000358463	ACTR2	ENCODEHT000358463	Known	Genomic	None	0.25	None	None	None	None
m54284U_191111_172039/55773570/ccs	PB_GM12878_R2	hg38_SIRV	chr1	26472479	26475968	+	6	1227	859	3174	ENSG00000198830.10	ENST00000361427.5	HMGN2	HMGN2-201	Known	Known	None	0.15000000596046448	None	None	None	None
m54284U_191111_172039/2230289/ccs	PB_GM12878_R2	hg38_SIRV	chr3	44976270	45012665	+	9	1416	9971	358255	ENSG00000075914.12	ENCODEHT000358255	EXOSC7	ENCODEHT000358255	Known	NIC	None	0.15000000596046448	None	None	None	None
m54284U_191110_105540/79628392/ccs	PB_GM12878_R1	hg38_SIRV	chr19	10502714	10486134	-	6	2458	49765	177385	ENSG00000079999.13	ENST00000393623.6	KEAP1	KEAP1-202	Known	Known	None	0.05000000074505806	None	None	None	None
m54284U_191110_105540/51709456/ccs	PB_GM12878_R1	hg38_SIRV	chrX	12975110	12977219	+	3	618	55890	199688	ENSG00000205542.10	ENST00000451311.6	TMSB4X	TMSB4X-204	Known	Known	None	0.25	None	None	None	None
m54284U_191111_172039/177407071/ccs	PB_GM12878_R2	hg38_SIRV	chr2	65269450	65271261	+	1	1808	6355	358463	ENSG00000138071.13	ENCODEHT000358463	ACTR2	ENCODEHT000358463	Known	Genomic	None	0.25	None	None	None	None
m54284U_191111_172039/110691231/ccs	PB_GM12878_R2	hg38_SIRV	chr22	39319623	39312891	-	10	1287	55414	198040	ENSG00000100316.15	ENST00000216146.8	RPL3	RPL3-201	Known	Known	None	0.15000000596046448	None	None	None	None
m54284U_191110_105540/93390710/ccs	PB_GM12878_R1	hg38_SIRV	chr5	126777156	126837012	+	11	2862	16613	59186	ENSG00000113368.11	ENST00000261366.9	LMNB1	LMNB1-201	Known	Known	None	0.30000001192092896	None	None	None	None
m54284U_191111_172039/30869382/ccs	PB_GM12878_R2	hg38_SIRV	chr14	67359839	67338079	-	9	1427	39206	136481	ENSG00000100554.11	ENST00000216442.11	ATP6V1D	ATP6V1D-201	Known	Known	None	0.3499999940395355	None	None	None	None
m54284U_191111_172039/121113185/ccs	PB_GM12878_R2	hg38_SIRV	chr7	56106474	56101574	-	4	794	21600	75968	ENSG00000106153.12	ENST00000395422.3	CHCHD2	CHCHD2-201	Known	Known	None	0.20000000298023224	None	None	None	None
m54284U_191111_172039/18155365/ccs	PB_GM12878_R2	hg38_SIRV	chr4	108650616	108667814	+	4	1039	13854	51083	ENSG00000198856.12	ENST00000361564.8	OSTC	OSTC-201	Known	Known	None	0.3499999940395355	None	None	None	None
m54284U_191110_105540/51709487/ccs	PB_GM12878_R1	hg38_SIRV	chrX	12975110	12977224	+	3	623	55890	199688	ENSG00000205542.10	ENST00000451311.6	TMSB4X	TMSB4X-204	Known	Known	None	0.05000000074505806	None	None	None	None
m54284U_191111_172039/53151708/ccs	PB_GM12878_R2	hg38_SIRV	chr11	57712596	57740971	+	8	1640	31806	109426	ENSG00000213593.9	ENST00000278422.8	TMX2	TMX2-201	Known	Known	None	0.05000000074505806	None	None	None	None
7fc4714b-13f9-437e-b48c-22e51182da63	ONT_GM12878_R1	hg38_SIRV	chr2	65269451	65270152	+	1	698	6355	358463	ENSG00000138071.13	ENCODEHT000358463	ACTR2	ENCODEHT000358463	Known	Genomic	None	0.550000011920929	None	None	None	None
m54284U_191110_105540/128453340/ccs	PB_GM12878_R1	hg38_SIRV	chr16	57245319	57252940	+	6	1214	44152	154080	ENSG00000102931.7	ENST00000219204.7	ARL2BP	ARL2BP-201	Known	Known	None	0.6000000238418579	None	None	None	None
9d6a5d0f-af60-4fa0-bfa2-285e4f965ed2	ONT_GM12878_R1	hg38_SIRV	chr15	69452832	69455552	+	4	507	41650	144582	ENSG00000137818.11	ENST00000260379.10	RPLP1	RPLP1-201	Known	Known	None	0.10000000149011612	None	None	None	None
m54284U_191111_172039/110757012/ccs	PB_GM12878_R2	hg38_SIRV	chr22	39318593	39312891	-	9	1245	55414	198037	ENSG00000100316.15	ENST00000401609.5	RPL3	RPL3-202	Known	Known	None	0.15000000596046448	None	None	None	None
m54284U_191111_172039/27264211/ccs	PB_GM12878_R2	hg38_SIRV	chr3	44976273	45012674	+	9	1427	9971	36282	ENSG00000075914.12	ENST00000491476.5	EXOSC7	EXOSC7-210	Known	Known	None	0.25	None	None	None	None
m54284U_191110_105540/26217014/ccs	PB_GM12878_R1	hg38_SIRV	chr17	36090141	36088259	-	3	775	46343	163141	ENSG00000277632.1	ENST00000613922.1	CCL3	CCL3-204	Known	Known	None	0.30000001192092896	None	None	None	None
m54284U_191110_105540/51709488/ccs	PB_GM12878_R1	hg38_SIRV	chrX	12975110	12977198	+	3	597	55890	199688	ENSG00000205542.10	ENST00000451311.6	TMSB4X	TMSB4X-204	Known	Known	None	0.550000011920929	None	None	None	None
3cf58ad9-5fe1-443d-8d84-11d83326b388	ONT_GM12878_R1	hg38_SIRV	chr2	65269456	65271259	+	1	1776	6355	358463	ENSG00000138071.13	ENCODEHT000358463	ACTR2	ENCODEHT000358463	Known	Genomic	None	0.25	None	None	None	None
m54284U_191111_172039/58722323/ccs	PB_GM12878_R2	hg38_SIRV	chr1	26472479	26475967	+	6	1226	859	3174	ENSG00000198830.10	ENST00000361427.5	HMGN2	HMGN2-201	Known	Known	None	0.15000000596046448	None	None	None	None
m54284U_191111_172039/79102565/ccs	PB_GM12878_R2	hg38_SIRV	chr19	10491695	10486134	-	4	1228	49765	358396	ENSG00000079999.13	ENCODEHT000358396	KEAP1	ENCODEHT000358396	Known	ISM	Suffix	0.05000000074505806	None	None	None	None
m54284U_191111_172039/32440671/ccs	PB_GM12878_R2	hg38_SIRV	chr14	67359846	67338079	-	9	1434	39206	136481	ENSG00000100554.11	ENST00000216442.11	ATP6V1D	ATP6V1D-201	Known	Known	None	0.3499999940395355	None	None	None	None
m54284U_191110_105540/108200165/ccs	PB_GM12878_R1	hg38_SIRV	chr5	126777156	126836301	+	11	2151	16613	59186	ENSG00000113368.11	ENST00000261366.9	LMNB1	LMNB1-201	Known	Known	None	0.30000001192092896	None	None	None	None
m54284U_191111_172039/121636116/ccs	PB_GM12878_R2	hg38_SIRV	chr7	56106442	56101574	-	4	762	21600	75968	ENSG00000106153.12	ENST00000395422.3	CHCHD2	CHCHD2-201	Known	Known	None	0.20000000298023224	None	None	None	None
m54284U_191111_172039/110822020/ccs	PB_GM12878_R2	hg38_SIRV	chr22	39319623	39312891	-	10	1287	55414	198040	ENSG00000100316.15	ENST00000216146.8	RPL3	RPL3-201	Known	Known	None	0.15000000596046448	None	None	None	None
m54284U_191111_172039/34474225/ccs	PB_GM12878_R2	hg38_SIRV	chr3	44976273	45011469	+	8	1011	9971	36279	ENSG00000075914.12	ENST00000265564.7	EXOSC7	EXOSC7-201	Known	Known	None	0.15000000596046448	None	None	None	None
m54284U_191110_105540/51710522/ccs	PB_GM12878_R1	hg38_SIRV	chrX	12975110	12977225	+	3	624	55890	199688	ENSG00000205542.10	ENST00000451311.6	TMSB4X	TMSB4X-204	Known	Known	None	0.05000000074505806	None	None	None	None
37dc635c-1e98-4d8e-bff0-b85d6e41fccc	ONT_GM12878_R2	hg38_SIRV	chr2	65269466	65271263	+	1	1794	6355	358463	ENSG00000138071.13	ENCODEHT000358463	ACTR2	ENCODEHT000358463	Known	Genomic	None	0.15000000596046448	None	None	None	None
m54284U_191111_172039/53217266/ccs	PB_GM12878_R2	hg38_SIRV	chr11	57712596	57740972	+	8	1641	31806	109426	ENSG00000213593.9	ENST00000278422.8	TMX2	TMX2-201	Known	Known	None	0.05000000074505806	None	None	None	None
82750ebb-e423-444e-9e77-257b09a3a2c0	ONT_GM12878_R1	hg38_SIRV	chr15	69452832	69455524	+	4	485	41650	144582	ENSG00000137818.11	ENST00000260379.10	RPLP1	RPLP1-201	Known	Known	None	0.44999998807907104	None	None	None	None
m54284U_191111_172039/52299219/ccs	PB_GM12878_R2	hg38_SIRV	chr4	108650616	108667812	+	4	1037	13854	51083	ENSG00000198856.12	ENST00000361564.8	OSTC	OSTC-201	Known	Known	None	0.3499999940395355	None	None	None	None
m54284U_191111_172039/32507158/ccs	PB_GM12878_R2	hg38_SIRV	chr14	67359873	67338079	-	9	1461	39206	136481	ENSG00000100554.11	ENST00000216442.11	ATP6V1D	ATP6V1D-201	Known	Known	None	0.3499999940395355	None	None	None	None
007c1059-6456-428f-8d60-e010b76d6dce	ONT_GM12878_R2	hg38_SIRV	chr2	65269468	65270166	+	1	695	6355	358463	ENSG00000138071.13	ENCODEHT000358463	ACTR2	ENCODEHT000358463	Known	Genomic	None	0.550000011920929	None	None	None	None
m54284U_191110_105540/51710588/ccs	PB_GM12878_R1	hg38_SIRV	chrX	12975110	12977218	+	3	617	55890	199688	ENSG00000205542.10	ENST00000451311.6	TMSB4X	TMSB4X-204	Known	Known	None	0.30000001192092896	None	None	None	None
m54284U_191110_105540/150536533/ccs	PB_GM12878_R1	hg38_SIRV	chr16	57245319	57253595	+	6	1869	44152	154080	ENSG00000102931.7	ENST00000219204.7	ARL2BP	ARL2BP-201	Known	Known	None	0.30000001192092896	None	None	None	None
m54284U_191111_172039/111348007/ccs	PB_GM12878_R2	hg38_SIRV	chr22	39319623	39312891	-	10	1287	55414	198040	ENSG00000100316.15	ENST00000216146.8	RPL3	RPL3-201	Known	Known	None	0.15000000596046448	None	None	None	None
m54284U_191110_105540/26609398/ccs	PB_GM12878_R1	hg38_SIRV	chr17	36090141	36088259	-	3	775	46343	163141	ENSG00000277632.1	ENST00000613922.1	CCL3	CCL3-204	Known	Known	None	0.30000001192092896	None	None	None	None
m54284U_191111_172039/130155785/ccs	PB_GM12878_R2	hg38_SIRV	chr7	56106474	56101574	-	4	794	21600	75968	ENSG00000106153.12	ENST00000395422.3	CHCHD2	CHCHD2-201	Known	Known	None	0.20000000298023224	None	None	None	None
fbb5df32-4196-42d5-91ad-15ace80493bf	ONT_GM12878_R1	hg38_SIRV	chr19	10492178	10486134	-	4	1711	49765	358396	ENSG00000079999.13	ENCODEHT000358396	KEAP1	ENCODEHT000358396	Known	ISM	Suffix	0.05000000074505806	None	None	None	None
m54284U_191111_172039/41288268/ccs	PB_GM12878_R2	hg38_SIRV	chr3	44976273	45012665	+	9	1418	9971	36282	ENSG00000075914.12	ENST00000491476.5	EXOSC7	EXOSC7-210	Known	Known	None	0.20000000298023224	None	None	None	None
m54284U_191111_172039/59770991/ccs	PB_GM12878_R2	hg38_SIRV	chr1	26472479	26475970	+	6	1229	859	3174	ENSG00000198830.10	ENST00000361427.5	HMGN2	HMGN2-201	Known	Known	None	0.15000000596046448	None	None	None	None
m54284U_191110_105540/51774604/ccs	PB_GM12878_R1	hg38_SIRV	chrX	12975110	12977202	+	3	601	55890	199688	ENSG00000205542.10	ENST00000451311.6	TMSB4X	TMSB4X-204	Known	Known	None	0.6000000238418579	None	None	None	None
m54284U_191111_172039/26872246/ccs	PB_GM12878_R2	hg38_SIRV	chr2	65269476	65271261	+	1	1782	6355	358463	ENSG00000138071.13	ENCODEHT000358463	ACTR2	ENCODEHT000358463	Known	Genomic	None	0.25	None	None	None	None
m54284U_191111_172039/33949836/ccs	PB_GM12878_R2	hg38_SIRV	chr14	67359804	67338079	-	9	1392	39206	136481	ENSG00000100554.11	ENST00000216442.11	ATP6V1D	ATP6V1D-201	Known	Known	None	0.3499999940395355	None	None	None	None
312a56fb-d51f-42dc-9771-ccd666ed1acb	ONT_GM12878_R1	hg38_SIRV	chr5	126777156	126804813	+	2	744	16613	358491	ENSG00000113368.11	ENCODEHT000358491	LMNB1	ENCODEHT000358491	Known	ISM	Both	0.4000000059604645	None	None	None	None
389bfb30-3fe0-4921-93f9-36756b742544	ONT_GM12878_R1	hg38_SIRV	chr15	69452832	69455510	+	4	465	41650	144582	ENSG00000137818.11	ENST00000260379.10	RPLP1	RPLP1-201	Known	Known	None	0.30000001192092896	None	None	None	None
m54284U_191111_172039/54002047/ccs	PB_GM12878_R2	hg38_SIRV	chr11	57712596	57740972	+	8	1641	31806	109426	ENSG00000213593.9	ENST00000278422.8	TMX2	TMX2-201	Known	Known	None	0.05000000074505806	None	None	None	None
m54284U_191111_172039/112002502/ccs	PB_GM12878_R2	hg38_SIRV	chr22	39319623	39312891	-	10	1287	55414	198040	ENSG00000100316.15	ENST00000216146.8	RPL3	RPL3-201	Known	Known	None	0.15000000596046448	None	None	None	None
m54284U_191110_105540/51774794/ccs	PB_GM12878_R1	hg38_SIRV	chrX	12975110	12977226	+	3	625	55890	199688	ENSG00000205542.10	ENST00000451311.6	TMSB4X	TMSB4X-204	Known	Known	None	0.05000000074505806	None	None	None	None
m54284U_191110_105540/138478026/ccs	PB_GM12878_R1	hg38_SIRV	chr2	65269490	65271261	+	1	1768	6355	358463	ENSG00000138071.13	ENCODEHT000358463	ACTR2	ENCODEHT000358463	Known	Genomic	None	0.25	None	None	None	None
m54284U_191111_172039/101515801/ccs	PB_GM12878_R2	hg38_SIRV	chr4	108650616	108667818	+	4	1043	13854	51083	ENSG00000198856.12	ENST00000361564.8	OSTC	OSTC-201	Known	Known	None	0.25	None	None	None	None
m54284U_191111_172039/95879372/ccs	PB_GM12878_R2	hg38_SIRV	chr3	44976273	45011473	+	8	1015	9971	36279	ENSG00000075914.12	ENST00000265564.7	EXOSC7	EXOSC7-201	Known	Known	None	0.15000000596046448	None	None	None	None
m54284U_191111_172039/132843660/ccs	PB_GM12878_R2	hg38_SIRV	chr7	56106503	56101574	-	4	823	21600	75968	ENSG00000106153.12	ENST00000395422.3	CHCHD2	CHCHD2-201	Known	Known	None	0.20000000298023224	None	None	None	None
m54284U_191110_105540/169412736/ccs	PB_GM12878_R1	hg38_SIRV	chr16	57245319	57253618	+	6	1892	44152	154080	ENSG00000102931.7	ENST00000219204.7	ARL2BP	ARL2BP-201	Known	Known	None	0.4000000059604645	None	None	None	None
m54284U_191111_172039/36440411/ccs	PB_GM12878_R2	hg38_SIRV	chr14	67359778	67338079	-	9	1366	39206	136481	ENSG00000100554.11	ENST00000216442.11	ATP6V1D	ATP6V1D-201	Known	Known	None	0.3499999940395355	None	None	None	None
m54284U_191110_105540/51775376/ccs	PB_GM12878_R1	hg38_SIRV	chrX	12975110	12977218	+	3	617	55890	199688	ENSG00000205542.10	ENST00000451311.6	TMSB4X	TMSB4X-204	Known	Known	None	0.30000001192092896	None	None	None	None
m54284U_191110_105540/26609973/ccs	PB_GM12878_R1	hg38_SIRV	chr17	36090141	36088259	-	3	775	46343	163141	ENSG00000277632.1	ENST00000613922.1	CCL3	CCL3-204	Known	Known	None	0.30000001192092896	None	None	None	None
a671e007-eb40-48cf-96af-3061e151b538	ONT_GM12878_R2	hg38_SIRV	chr2	65269490	65269914	+	1	421	6355	358463	ENSG00000138071.13	ENCODEHT000358463	ACTR2	ENCODEHT000358463	Known	Genomic	None	0.44999998807907104	None	None	None	None
m54284U_191111_172039/112134472/ccs	PB_GM12878_R2	hg38_SIRV	chr22	39319623	39312891	-	10	1287	55414	198040	ENSG00000100316.15	ENST00000216146.8	RPL3	RPL3-201	Known	Known	None	0.15000000596046448	None	None	None	None
f4eff7bb-07d1-4403-b023-ca7b67bc3b4a	ONT_GM12878_R2	hg38_SIRV	chr19	10491576	10486134	-	4	1109	49765	358396	ENSG00000079999.13	ENCODEHT000358396	KEAP1	ENCODEHT000358396	Known	ISM	Suffix	0.05000000074505806	None	None	None	None
m54284U_191111_172039/61410114/ccs	PB_GM12878_R2	hg38_SIRV	chr1	26472479	26475968	+	6	1227	859	3174	ENSG00000198830.10	ENST00000361427.5	HMGN2	HMGN2-201	Known	Known	None	0.15000000596046448	None	None	None	None
690796cd-e18f-4886-8d22-6030e7af27d8	ONT_GM12878_R1	hg38_SIRV	chr5	126777216	126777440	+	1	421	16613	358481	ENSG00000113368.11	ENCODEHT000358481	LMNB1	ENCODEHT000358481	Known	Genomic	None	0.05000000074505806	None	None	None	None
ce255292-f018-4ea2-bbc3-50073a8e7e0a	ONT_GM12878_R1	hg38_SIRV	chr15	69452832	69455534	+	4	489	41650	144582	ENSG00000137818.11	ENST00000260379.10	RPLP1	RPLP1-201	Known	Known	None	0.20000000298023224	None	None	None	None
b0ef70c6-3502-48f0-a89c-c9ca6dac0439	ONT_GM12878_R2	hg38_SIRV	chr19	10486788	10486180	-	1	643	49765	358393	ENSG00000079999.13	ENCODEHT000358393	KEAP1	ENCODEHT000358393	Known	ISM	None	0.05000000074505806	None	None	None	None
ad55df48-d938-4f49-b22f-f44bde7c2bd9	ONT_GM12878_R2	hg38_SIRV	chr2	65269493	65270167	+	1	671	6355	358463	ENSG00000138071.13	ENCODEHT000358463	ACTR2	ENCODEHT000358463	Known	Genomic	None	0.550000011920929	None	None	None	None
a5816fe8-abf7-46a7-99d3-ae5a56bed4fa	ONT_GM12878_R1	hg38_SIRV	chr3	44976273	45011441	+	8	983	9971	36279	ENSG00000075914.12	ENST00000265564.7	EXOSC7	EXOSC7-201	Known	Known	None	0.5	None	None	None	None
m54284U_191111_172039/56624619/ccs	PB_GM12878_R2	hg38_SIRV	chr11	57712596	57740972	+	7	1527	31806	109424	ENSG00000213593.9	ENST00000378312.8	TMX2	TMX2-202	Known	Known	None	0.05000000074505806	None	None	None	None
m54284U_191110_105540/51775465/ccs	PB_GM12878_R1	hg38_SIRV	chrX	12975110	12977198	+	3	597	55890	199688	ENSG00000205542.10	ENST00000451311.6	TMSB4X	TMSB4X-204	Known	Known	None	0.550000011920929	None	None	None	None
m54284U_191111_172039/133696157/ccs	PB_GM12878_R2	hg38_SIRV	chr7	56106474	56101574	-	4	794	21600	75968	ENSG00000106153.12	ENST00000395422.3	CHCHD2	CHCHD2-201	Known	Known	None	0.20000000298023224	None	None	None	None
989d2fca-d5a5-45d4-abef-d0f4b86c2c90	ONT_GM12878_R2	hg38_SIRV	chr19	10499458	10486134	-	5	1813	49765	358492	ENSG00000079999.13	ENCODEHT000358492	KEAP1	ENCODEHT000358492	Known	NNC	None	0.05000000074505806	None	None	None	None
m54284U_191111_172039/112134907/ccs	PB_GM12878_R2	hg38_SIRV	chr22	39319623	39312891	-	10	1287	55414	198040	ENSG00000100316.15	ENST00000216146.8	RPL3	RPL3-201	Known	Known	None	0.15000000596046448	None	None	None	None
e3ff7a3b-c99f-4f9d-8d5f-f20ea85ea567	ONT_GM12878_R1	hg38_SIRV	chr4	108650616	108667820	+	4	1015	13854	51083	ENSG00000198856.12	ENST00000361564.8	OSTC	OSTC-201	Known	Known	None	0.15000000596046448	None	None	None	None
68a9d3f0-0f5b-40ef-831f-0fa638b843f4	ONT_GM12878_R2	hg38_SIRV	chr5	126777217	126777265	+	1	245	16613	358481	ENSG00000113368.11	ENCODEHT000358481	LMNB1	ENCODEHT000358481	Known	Genomic	None	0.05000000074505806	None	None	None	None
m54284U_191111_172039/83888548/ccs	PB_GM12878_R2	hg38_SIRV	chr2	65269496	65271261	+	1	1762	6355	358463	ENSG00000138071.13	ENCODEHT000358463	ACTR2	ENCODEHT000358463	Known	Genomic	None	0.25	None	None	None	None
m54284U_191110_105540/51775783/ccs	PB_GM12878_R1	hg38_SIRV	chrX	12975110	12977224	+	3	623	55890	199688	ENSG00000205542.10	ENST00000451311.6	TMSB4X	TMSB4X-204	Known	Known	None	0.05000000074505806	None	None	None	None
m54284U_191111_172039/38340662/ccs	PB_GM12878_R2	hg38_SIRV	chr14	67359889	67338079	-	9	1477	39206	136481	ENSG00000100554.11	ENST00000216442.11	ATP6V1D	ATP6V1D-201	Known	Known	None	0.3499999940395355	None	None	None	None
m54284U_191110_105540/176883528/ccs	PB_GM12878_R1	hg38_SIRV	chr16	57245319	57253592	+	6	1866	44152	154080	ENSG00000102931.7	ENST00000219204.7	ARL2BP	ARL2BP-201	Known	Known	None	0.3499999940395355	None	None	None	None
922d3aee-0299-4d56-a985-4dc9b0b5890f	ONT_GM12878_R1	hg38_SIRV	chr3	44976273	45011462	+	8	1004	9971	36279	ENSG00000075914.12	ENST00000265564.7	EXOSC7	EXOSC7-201	Known	Known	None	0.05000000074505806	None	None	None	None
f5f34c6a-5bc2-4671-be9e-915766ac47b1	ONT_GM12878_R1	hg38_SIRV	chr15	69452832	69455494	+	4	449	41650	144582	ENSG00000137818.11	ENST00000260379.10	RPLP1	RPLP1-201	Known	Known	None	0.20000000298023224	None	None	None	None
a8ec5fed-cac3-4a63-8851-99f9215f4aca	ONT_GM12878_R2	hg38_SIRV	chr2	65269503	65269910	+	1	404	6355	358463	ENSG00000138071.13	ENCODEHT000358463	ACTR2	ENCODEHT000358463	Known	Genomic	None	0.6000000238418579	None	None	None	None
m54284U_191111_172039/113183335/ccs	PB_GM12878_R2	hg38_SIRV	chr22	39319623	39312891	-	10	1287	55414	198040	ENSG00000100316.15	ENST00000216146.8	RPL3	RPL3-201	Known	Known	None	0.15000000596046448	None	None	None	None
m54284U_191111_172039/63374764/ccs	PB_GM12878_R2	hg38_SIRV	chr1	26472479	26475962	+	6	1221	859	3174	ENSG00000198830.10	ENST00000361427.5	HMGN2	HMGN2-201	Known	Known	None	0.10000000149011612	None	None	None	None
m54284U_191110_105540/26739594/ccs	PB_GM12878_R1	hg38_SIRV	chr17	36090141	36088259	-	2	1463	46343	163142	ENSG00000277632.1	ENST00000614051.1	CCL3	CCL3-206	Known	Known	None	0.30000001192092896	None	None	None	None
m54284U_191111_172039/135530418/ccs	PB_GM12878_R2	hg38_SIRV	chr7	56106474	56101574	-	4	794	21600	75968	ENSG00000106153.12	ENST00000395422.3	CHCHD2	CHCHD2-201	Known	Known	None	0.20000000298023224	None	None	None	None
m54284U_191110_105540/51841714/ccs	PB_GM12878_R1	hg38_SIRV	chrX	12975110	12977226	+	3	625	55890	199688	ENSG00000205542.10	ENST00000451311.6	TMSB4X	TMSB4X-204	Known	Known	None	0.05000000074505806	None	None	None	None
m54284U_191111_172039/57868375/ccs	PB_GM12878_R2	hg38_SIRV	chr11	57712596	57740960	+	8	1629	31806	109426	ENSG00000213593.9	ENST00000278422.8	TMX2	TMX2-201	Known	Known	None	0.10000000149011612	None	None	None	None
5381b1bd-bd5c-4f8c-bb28-8a2f005ad501	ONT_GM12878_R2	hg38_SIRV	chr2	65269506	65270145	+	1	628	6355	358463	ENSG00000138071.13	ENCODEHT000358463	ACTR2	ENCODEHT000358463	Known	Genomic	None	0.44999998807907104	None	None	None	None
m54284U_191110_105540/117899668/ccs	PB_GM12878_R1	hg38_SIRV	chr5	126777160	126836446	+	11	2292	16613	59186	ENSG00000113368.11	ENST00000261366.9	LMNB1	LMNB1-201	Known	Known	None	0.25	None	None	None	None
93f1de0b-8a6f-4c25-a32b-731939f22f1d	ONT_GM12878_R2	hg38_SIRV	chr19	10499784	10486132	-	5	2145	49765	358400	ENSG00000079999.13	ENCODEHT000358400	KEAP1	ENCODEHT000358400	Known	ISM	Suffix	0.05000000074505806	None	None	None	None
f860e409-20eb-47d6-8c66-ffeb9de5b389	ONT_GM12878_R2	hg38_SIRV	chr4	108650616	108667588	+	4	813	13854	51083	ENSG00000198856.12	ENST00000361564.8	OSTC	OSTC-201	Known	Known	None	0.25	None	None	None	None
m54284U_191111_172039/44500417/ccs	PB_GM12878_R2	hg38_SIRV	chr14	67359793	67338079	-	9	1381	39206	136481	ENSG00000100554.11	ENST00000216442.11	ATP6V1D	ATP6V1D-201	Known	Known	None	0.3499999940395355	None	None	None	None
m54284U_191110_105540/51841754/ccs	PB_GM12878_R1	hg38_SIRV	chrX	12975110	12977218	+	3	617	55890	199688	ENSG00000205542.10	ENST00000451311.6	TMSB4X	TMSB4X-204	Known	Known	None	0.30000001192092896	None	None	None	None
c907be9b-c119-4fc9-8056-1e0d17516484	ONT_GM12878_R1	hg38_SIRV	chr5	126777161	126804826	+	3	642	16613	358493	ENSG00000113368.11	ENCODEHT000358493	LMNB1	ENCODEHT000358493	Known	NIC	None	0.4000000059604645	None	None	None	None
m54284U_191111_172039/113509264/ccs	PB_GM12878_R2	hg38_SIRV	chr22	39319623	39312891	-	10	1287	55414	198040	ENSG00000100316.15	ENST00000216146.8	RPL3	RPL3-201	Known	Known	None	0.15000000596046448	None	None	None	None
d07cc884-12d9-4e4d-a60b-f13482c3b48e	ONT_GM12878_R2	hg38_SIRV	chr3	44976273	45011467	+	8	1009	9971	36279	ENSG00000075914.12	ENST00000265564.7	EXOSC7	EXOSC7-201	Known	Known	None	0.10000000149011612	None	None	None	None
ac046696-d1b0-4163-b164-2f5f02b39895	ONT_GM12878_R1	hg38_SIRV	chr2	65269513	65271259	+	1	1750	6355	358463	ENSG00000138071.13	ENCODEHT000358463	ACTR2	ENCODEHT000358463	Known	Genomic	None	0.25	None	None	None	None
b322b50d-07da-4ed1-bad6-8a913fed1596	ONT_GM12878_R1	hg38_SIRV	chr15	69452832	69455536	+	4	485	41650	144582	ENSG00000137818.11	ENST00000260379.10	RPLP1	RPLP1-201	Known	Known	None	0.15000000596046448	None	None	None	None
m54284U_191111_172039/44434447/ccs	PB_GM12878_R2	hg38_SIRV	chr16	57245319	57253615	+	6	1889	44152	154080	ENSG00000102931.7	ENST00000219204.7	ARL2BP	ARL2BP-201	Known	Known	None	0.4000000059604645	None	None	None	None
m54284U_191110_105540/51904608/ccs	PB_GM12878_R1	hg38_SIRV	chrX	12975110	12977218	+	3	617	55890	199688	ENSG00000205542.10	ENST00000451311.6	TMSB4X	TMSB4X-204	Known	Known	None	0.30000001192092896	None	None	None	None
m54284U_191111_172039/137693665/ccs	PB_GM12878_R2	hg38_SIRV	chr7	56106474	56101574	-	4	794	21600	75968	ENSG00000106153.12	ENST00000395422.3	CHCHD2	CHCHD2-201	Known	Known	None	0.20000000298023224	None	None	None	None
m54284U_191111_172039/67961718/ccs	PB_GM12878_R2	hg38_SIRV	chr1	26472479	26475970	+	6	1229	859	3174	ENSG00000198830.10	ENST00000361427.5	HMGN2	HMGN2-201	Known	Known	None	0.15000000596046448	None	None	None	None
396e0c38-1013-44cd-ab34-d9bc9c060de0	ONT_GM12878_R2	hg38_SIRV	chr2	65269528	65271255	+	1	1701	6355	358463	ENSG00000138071.13	ENCODEHT000358463	ACTR2	ENCODEHT000358463	Known	Genomic	None	0.3499999940395355	None	None	None	None
m54284U_191110_105540/26807075/ccs	PB_GM12878_R1	hg38_SIRV	chr17	36090151	36088260	-	3	675	46343	358168	ENSG00000277632.1	ENCODEHT000358168	CCL3	ENCODEHT000358168	Known	NNC	None	0.30000001192092896	None	None	None	None
m54284U_191111_172039/59312696/ccs	PB_GM12878_R2	hg38_SIRV	chr11	57712596	57740942	+	7	1497	31806	109424	ENSG00000213593.9	ENST00000378312.8	TMX2	TMX2-202	Known	Known	None	0.44999998807907104	None	None	None	None
m54284U_191111_172039/114165496/ccs	PB_GM12878_R2	hg38_SIRV	chr22	39319623	39312891	-	10	1287	55414	198040	ENSG00000100316.15	ENST00000216146.8	RPL3	RPL3-201	Known	Known	None	0.15000000596046448	None	None	None	None
m54284U_191111_172039/45023969/ccs	PB_GM12878_R2	hg38_SIRV	chr14	67359793	67338079	-	9	1381	39206	136481	ENSG00000100554.11	ENST00000216442.11	ATP6V1D	ATP6V1D-201	Known	Known	None	0.3499999940395355	None	None	None	None
m54284U_191110_105540/51904831/ccs	PB_GM12878_R1	hg38_SIRV	chrX	12975110	12977213	+	3	612	55890	199688	ENSG00000205542.10	ENST00000451311.6	TMSB4X	TMSB4X-204	Known	Known	None	0.3499999940395355	None	None	None	None
a90df6cd-9e34-4eee-9b6d-77be2d84719b	ONT_GM12878_R1	hg38_SIRV	chr19	10503312	10486135	-	6	2511	49765	177383	ENSG00000079999.13	ENST00000171111.9	KEAP1	KEAP1-201	Known	Known	None	0.05000000074505806	None	None	None	None
m54284U_191110_105540/68747832/ccs	PB_GM12878_R1	hg38_SIRV	chr4	108650617	108667812	+	3	838	13854	51084	ENSG00000198856.12	ENST00000613215.4	OSTC	OSTC-205	Known	Known	None	0.3499999940395355	None	None	None	None
m54284U_191111_172039/110496002/ccs	PB_GM12878_R2	hg38_SIRV	chr2	65269529	65271261	+	1	1729	6355	358463	ENSG00000138071.13	ENCODEHT000358463	ACTR2	ENCODEHT000358463	Known	Genomic	None	0.25	None	None	None	None
ddb7552c-3838-4dde-bde2-84a866bb2dfe	ONT_GM12878_R2	hg38_SIRV	chr3	44976273	45011470	+	8	1012	9971	36279	ENSG00000075914.12	ENST00000265564.7	EXOSC7	EXOSC7-201	Known	Known	None	0.15000000596046448	None	None	None	None
52d5100f-c87a-446e-861c-6b6e656941e9	ONT_GM12878_R1	hg38_SIRV	chr15	69452832	69455495	+	4	450	41650	144582	ENSG00000137818.11	ENST00000260379.10	RPLP1	RPLP1-201	Known	Known	None	0.20000000298023224	None	None	None	None
3fb61de7-a31d-4481-ad36-f62cb809e0fe	ONT_GM12878_R1	hg38_SIRV	chr5	126777160	126821110	+	7	1679	16613	358487	ENSG00000113368.11	ENCODEHT000358487	LMNB1	ENCODEHT000358487	Known	ISM	Prefix	0.25	None	None	None	None
m54284U_191110_105540/51905435/ccs	PB_GM12878_R1	hg38_SIRV	chrX	12975110	12977218	+	3	617	55890	199688	ENSG00000205542.10	ENST00000451311.6	TMSB4X	TMSB4X-204	Known	Known	None	0.30000001192092896	None	None	None	None
m54284U_191111_172039/115344562/ccs	PB_GM12878_R2	hg38_SIRV	chr22	39319612	39312891	-	10	1276	55414	198040	ENSG00000100316.15	ENST00000216146.8	RPL3	RPL3-201	Known	Known	None	0.15000000596046448	None	None	None	None
m54284U_191111_172039/139329682/ccs	PB_GM12878_R2	hg38_SIRV	chr7	56106474	56101574	-	4	794	21600	75968	ENSG00000106153.12	ENST00000395422.3	CHCHD2	CHCHD2-201	Known	Known	None	0.20000000298023224	None	None	None	None
a66d7aa0-6bfc-49b4-a440-ddd05ede4631	ONT_GM12878_R2	hg38_SIRV	chr2	65269529	65271251	+	1	1712	6355	358463	ENSG00000138071.13	ENCODEHT000358463	ACTR2	ENCODEHT000358463	Known	Genomic	None	0.3499999940395355	None	None	None	None
m54284U_191111_172039/46205015/ccs	PB_GM12878_R2	hg38_SIRV	chr16	57245319	57253559	+	6	1833	44152	154080	ENSG00000102931.7	ENST00000219204.7	ARL2BP	ARL2BP-201	Known	Known	None	0.30000001192092896	None	None	None	None
m54284U_191111_172039/46137530/ccs	PB_GM12878_R2	hg38_SIRV	chr14	67359804	67338079	-	9	1392	39206	136481	ENSG00000100554.11	ENST00000216442.11	ATP6V1D	ATP6V1D-201	Known	Known	None	0.3499999940395355	None	None	None	None
m54284U_191111_172039/61016533/ccs	PB_GM12878_R2	hg38_SIRV	chr11	57712596	57740958	+	8	1627	31806	109426	ENSG00000213593.9	ENST00000278422.8	TMX2	TMX2-201	Known	Known	None	0.10000000149011612	None	None	None	None
m54284U_191111_172039/68880330/ccs	PB_GM12878_R2	hg38_SIRV	chr1	26472479	26475970	+	6	1229	859	3174	ENSG00000198830.10	ENST00000361427.5	HMGN2	HMGN2-201	Known	Known	None	0.15000000596046448	None	None	None	None
m54284U_191110_105540/51905507/ccs	PB_GM12878_R1	hg38_SIRV	chrX	12975110	12977218	+	3	617	55890	199688	ENSG00000205542.10	ENST00000451311.6	TMSB4X	TMSB4X-204	Known	Known	None	0.30000001192092896	None	None	None	None
m54284U_191110_105540/26871732/ccs	PB_GM12878_R1	hg38_SIRV	chr17	36090064	36088259	-	3	692	46343	163141	ENSG00000277632.1	ENST00000613922.1	CCL3	CCL3-204	Known	Known	None	0.30000001192092896	None	None	None	None
m54284U_191111_172039/155975818/ccs	PB_GM12878_R2	hg38_SIRV	chr2	65269540	65271261	+	1	1718	6355	358463	ENSG00000138071.13	ENCODEHT000358463	ACTR2	ENCODEHT000358463	Known	Genomic	None	0.25	None	None	None	None
m54284U_191111_172039/116785246/ccs	PB_GM12878_R2	hg38_SIRV	chr22	39319617	39312891	-	10	1281	55414	198040	ENSG00000100316.15	ENST00000216146.8	RPL3	RPL3-201	Known	Known	None	0.15000000596046448	None	None	None	None
6e12ba41-205d-45b8-869b-9c706e0b0a9c	ONT_GM12878_R2	hg38_SIRV	chr3	44976273	45011464	+	8	997	9971	36279	ENSG00000075914.12	ENST00000265564.7	EXOSC7	EXOSC7-201	Known	Known	None	0.05000000074505806	None	None	None	None
67ff47ac-cd73-42a8-9f0b-d299f6dca825	ONT_GM12878_R1	hg38_SIRV	chr19	10489275	10486135	-	2	777	49765	177386	ENSG00000079999.13	ENST00000590237.1	KEAP1	KEAP1-205	Known	Known	None	0.05000000074505806	None	None	None	None
6289a38b-68dd-4d86-84e4-e441aa78126a	ONT_GM12878_R1	hg38_SIRV	chr15	69452832	69455494	+	4	449	41650	144582	ENSG00000137818.11	ENST00000260379.10	RPLP1	RPLP1-201	Known	Known	None	0.20000000298023224	None	None	None	None
m54284U_191110_105540/163447507/ccs	PB_GM12878_R1	hg38_SIRV	chr4	108650617	108667817	+	4	1041	13854	51083	ENSG00000198856.12	ENST00000361564.8	OSTC	OSTC-201	Known	Known	None	0.25	None	None	None	None
m54284U_191110_105540/51905605/ccs	PB_GM12878_R1	hg38_SIRV	chrX	12975110	12977218	+	3	617	55890	199688	ENSG00000205542.10	ENST00000451311.6	TMSB4X	TMSB4X-204	Known	Known	None	0.30000001192092896	None	None	None	None
5ab6545d-9a2a-410d-b731-847c6886ac3f	ONT_GM12878_R1	hg38_SIRV	chr5	126777162	126837014	+	11	2852	16613	59186	ENSG00000113368.11	ENST00000261366.9	LMNB1	LMNB1-201	Known	Known	None	0.20000000298023224	None	None	None	None
m54284U_191111_172039/46204267/ccs	PB_GM12878_R2	hg38_SIRV	chr14	67359806	67338079	-	9	1394	39206	136481	ENSG00000100554.11	ENST00000216442.11	ATP6V1D	ATP6V1D-201	Known	Known	None	0.3499999940395355	None	None	None	None
8ea5b4b1-cea0-409c-a168-737990bd2cfe	ONT_GM12878_R1	hg38_SIRV	chr2	65269555	65271261	+	1	1703	6355	358463	ENSG00000138071.13	ENCODEHT000358463	ACTR2	ENCODEHT000358463	Known	Genomic	None	0.25	None	None	None	None
m54284U_191111_172039/139396932/ccs	PB_GM12878_R2	hg38_SIRV	chr7	56106479	56101574	-	4	799	21600	75968	ENSG00000106153.12	ENST00000395422.3	CHCHD2	CHCHD2-201	Known	Known	None	0.20000000298023224	None	None	None	None
m54284U_191111_172039/118095957/ccs	PB_GM12878_R2	hg38_SIRV	chr22	39319623	39312891	-	10	1287	55414	198040	ENSG00000100316.15	ENST00000216146.8	RPL3	RPL3-201	Known	Known	None	0.15000000596046448	None	None	None	None
m54284U_191110_105540/51905763/ccs	PB_GM12878_R1	hg38_SIRV	chrX	12975110	12977205	+	3	604	55890	199688	ENSG00000205542.10	ENST00000451311.6	TMSB4X	TMSB4X-204	Known	Known	None	0.6499999761581421	None	None	None	None
m54284U_191111_172039/61409414/ccs	PB_GM12878_R2	hg38_SIRV	chr11	57712596	57740972	+	8	1641	31806	109426	ENSG00000213593.9	ENST00000278422.8	TMX2	TMX2-201	Known	Known	None	0.05000000074505806	None	None	None	None
11a0ac45-1651-43b8-b327-2388f5ec1c85	ONT_GM12878_R2	hg38_SIRV	chr2	65269556	65271262	+	1	1703	6355	358463	ENSG00000138071.13	ENCODEHT000358463	ACTR2	ENCODEHT000358463	Known	Genomic	None	0.20000000298023224	None	None	None	None
f2f74b88-afe5-428a-98be-b74e3517ca46	ONT_GM12878_R2	hg38_SIRV	chr3	44976273	45011459	+	8	1001	9971	36279	ENSG00000075914.12	ENST00000265564.7	EXOSC7	EXOSC7-201	Known	Known	None	0.05000000074505806	None	None	None	None
m54284U_191111_172039/66585389/ccs	PB_GM12878_R2	hg38_SIRV	chr16	57245319	57252941	+	6	1215	44152	154080	ENSG00000102931.7	ENST00000219204.7	ARL2BP	ARL2BP-201	Known	Known	None	0.6000000238418579	None	None	None	None
m54284U_191111_172039/72811493/ccs	PB_GM12878_R2	hg38_SIRV	chr1	26472479	26475971	+	6	1230	859	3174	ENSG00000198830.10	ENST00000361427.5	HMGN2	HMGN2-201	Known	Known	None	0.10000000149011612	None	None	None	None
m54284U_191111_172039/47121313/ccs	PB_GM12878_R2	hg38_SIRV	chr14	67359806	67338079	-	9	1394	39206	136481	ENSG00000100554.11	ENST00000216442.11	ATP6V1D	ATP6V1D-201	Known	Known	None	0.3499999940395355	None	None	None	None
6d64d16a-29e1-48dd-bb37-b5bae420589d	ONT_GM12878_R1	hg38_SIRV	chr15	69452832	69455546	+	4	501	41650	144582	ENSG00000137818.11	ENST00000260379.10	RPLP1	RPLP1-201	Known	Known	None	0.05000000074505806	None	None	None	None
m54284U_191110_105540/26938180/ccs	PB_GM12878_R1	hg38_SIRV	chr17	36090141	36088259	-	3	775	46343	163141	ENSG00000277632.1	ENST00000613922.1	CCL3	CCL3-204	Known	Known	None	0.30000001192092896	None	None	None	None
m54284U_191110_105540/51906883/ccs	PB_GM12878_R1	hg38_SIRV	chrX	12975110	12977205	+	3	604	55890	199688	ENSG00000205542.10	ENST00000451311.6	TMSB4X	TMSB4X-204	Known	Known	None	0.6499999761581421	None	None	None	None
m54284U_191111_172039/118293790/ccs	PB_GM12878_R2	hg38_SIRV	chr22	39319623	39312891	-	10	1287	55414	198040	ENSG00000100316.15	ENST00000216146.8	RPL3	RPL3-201	Known	Known	None	0.15000000596046448	None	None	None	None
41ea1db6-505f-495a-8f0a-0da981f59f04	ONT_GM12878_R1	hg38_SIRV	chr2	65269565	65271255	+	1	1675	6355	358463	ENSG00000138071.13	ENCODEHT000358463	ACTR2	ENCODEHT000358463	Known	Genomic	None	0.3499999940395355	None	None	None	None
66fc1f5b-ff73-4a51-a001-c6e87e71ad44	ONT_GM12878_R2	hg38_SIRV	chr19	10489332	10486135	-	2	832	49765	177386	ENSG00000079999.13	ENST00000590237.1	KEAP1	KEAP1-205	Known	Known	None	0.05000000074505806	None	None	None	None
m54284U_191111_172039/5375026/ccs	PB_GM12878_R2	hg38_SIRV	chr4	108650617	108667820	+	4	1044	13854	51083	ENSG00000198856.12	ENST00000361564.8	OSTC	OSTC-201	Known	Known	None	0.15000000596046448	None	None	None	None
m54284U_191111_172039/140314895/ccs	PB_GM12878_R2	hg38_SIRV	chr7	56106474	56101574	-	4	794	21600	75968	ENSG00000106153.12	ENST00000395422.3	CHCHD2	CHCHD2-201	Known	Known	None	0.20000000298023224	None	None	None	None
dfc2aad7-226b-411f-8c81-02bcf4f317d4	ONT_GM12878_R1	hg38_SIRV	chr5	126777253	126837019	+	11	2849	16613	358479	ENSG00000113368.11	ENCODEHT000358479	LMNB1	ENCODEHT000358479	Known	NNC	None	0.20000000298023224	None	None	None	None
58375949-57a8-452e-b761-d2449c9057a7	ONT_GM12878_R2	hg38_SIRV	chr19	10486436	10486181	-	1	290	49765	358393	ENSG00000079999.13	ENCODEHT000358393	KEAP1	ENCODEHT000358393	Known	ISM	None	0.05000000074505806	None	None	None	None
m54284U_191110_105540/51906950/ccs	PB_GM12878_R1	hg38_SIRV	chrX	12975110	12977224	+	3	623	55890	199688	ENSG00000205542.10	ENST00000451311.6	TMSB4X	TMSB4X-204	Known	Known	None	0.05000000074505806	None	None	None	None
m54284U_191111_172039/47776935/ccs	PB_GM12878_R2	hg38_SIRV	chr14	67359873	67338079	-	9	1461	39206	136481	ENSG00000100554.11	ENST00000216442.11	ATP6V1D	ATP6V1D-201	Known	Known	None	0.3499999940395355	None	None	None	None
58edcaf3-7769-41b4-b5bf-e8b71bb810ad	ONT_GM12878_R1	hg38_SIRV	chr2	65269568	65271259	+	1	1688	6355	358463	ENSG00000138071.13	ENCODEHT000358463	ACTR2	ENCODEHT000358463	Known	Genomic	None	0.25	None	None	None	None
m54284U_191111_172039/119604541/ccs	PB_GM12878_R2	hg38_SIRV	chr22	39319617	39312891	-	10	1281	55414	198040	ENSG00000100316.15	ENST00000216146.8	RPL3	RPL3-201	Known	Known	None	0.15000000596046448	None	None	None	None
m54284U_191111_172039/61670005/ccs	PB_GM12878_R2	hg38_SIRV	chr11	57712596	57740970	+	8	1639	31806	109426	ENSG00000213593.9	ENST00000278422.8	TMX2	TMX2-201	Known	Known	None	0.05000000074505806	None	None	None	None
m54284U_191111_172039/146474605/ccs	PB_GM12878_R2	hg38_SIRV	chr3	44976274	45011466	+	8	1007	9971	36279	ENSG00000075914.12	ENST00000265564.7	EXOSC7	EXOSC7-201	Known	Known	None	0.05000000074505806	None	None	None	None
m54284U_191110_105540/51907131/ccs	PB_GM12878_R1	hg38_SIRV	chrX	12975110	12977226	+	3	625	55890	199688	ENSG00000205542.10	ENST00000451311.6	TMSB4X	TMSB4X-204	Known	Known	None	0.05000000074505806	None	None	None	None
144fd52d-64ca-4f57-8f0d-11cafc84cf6b	ONT_GM12878_R1	hg38_SIRV	chr15	69452832	69455496	+	4	451	41650	144582	ENSG00000137818.11	ENST00000260379.10	RPLP1	RPLP1-201	Known	Known	None	0.20000000298023224	None	None	None	None
m54284U_191110_105540/67633386/ccs	PB_GM12878_R1	hg38_SIRV	chr2	65269569	65271263	+	1	1691	6355	358463	ENSG00000138071.13	ENCODEHT000358463	ACTR2	ENCODEHT000358463	Known	Genomic	None	0.15000000596046448	None	None	None	None
m54284U_191111_172039/76415885/ccs	PB_GM12878_R2	hg38_SIRV	chr1	26472479	26475970	+	6	1229	859	3174	ENSG00000198830.10	ENST00000361427.5	HMGN2	HMGN2-201	Known	Known	None	0.15000000596046448	None	None	None	None
m54284U_191110_105540/27002990/ccs	PB_GM12878_R1	hg38_SIRV	chr17	36090137	36088259	-	3	771	46343	163141	ENSG00000277632.1	ENST00000613922.1	CCL3	CCL3-204	Known	Known	None	0.30000001192092896	None	None	None	None
m54284U_191111_172039/141690775/ccs	PB_GM12878_R2	hg38_SIRV	chr7	56106446	56101574	-	4	766	21600	75968	ENSG00000106153.12	ENST00000395422.3	CHCHD2	CHCHD2-201	Known	Known	None	0.20000000298023224	None	None	None	None
m54284U_191111_172039/74515098/ccs	PB_GM12878_R2	hg38_SIRV	chr16	57245319	57246804	+	2	812	44152	358494	ENSG00000102931.7	ENCODEHT000358494	ARL2BP	ENCODEHT000358494	Known	ISM	Prefix	0.800000011920929	None	None	None	None
m54284U_191111_172039/121113225/ccs	PB_GM12878_R2	hg38_SIRV	chr22	39319623	39312891	-	10	1287	55414	198040	ENSG00000100316.15	ENST00000216146.8	RPL3	RPL3-201	Known	Known	None	0.15000000596046448	None	None	None	None
3fecc0e0-1d14-43e1-9c67-dd96263b0b0f	ONT_GM12878_R2	hg38_SIRV	chr5	126777162	126837015	+	11	2861	16613	59186	ENSG00000113368.11	ENST00000261366.9	LMNB1	LMNB1-201	Known	Known	None	0.20000000298023224	None	None	None	None
m54284U_191110_105540/51907299/ccs	PB_GM12878_R1	hg38_SIRV	chrX	12975110	12977218	+	3	617	55890	199688	ENSG00000205542.10	ENST00000451311.6	TMSB4X	TMSB4X-204	Known	Known	None	0.30000001192092896	None	None	None	None
m54284U_191111_172039/47907979/ccs	PB_GM12878_R2	hg38_SIRV	chr14	67359804	67338079	-	9	1392	39206	136481	ENSG00000100554.11	ENST00000216442.11	ATP6V1D	ATP6V1D-201	Known	Known	None	0.3499999940395355	None	None	None	None
m54284U_191111_172039/67110103/ccs	PB_GM12878_R2	hg38_SIRV	chr2	65269577	65270932	+	1	1352	6355	358463	ENSG00000138071.13	ENCODEHT000358463	ACTR2	ENCODEHT000358463	Known	Genomic	None	0.44999998807907104	None	None	None	None
m54284U_191111_172039/7013421/ccs	PB_GM12878_R2	hg38_SIRV	chr4	108650617	108667818	+	4	1042	13854	51083	ENSG00000198856.12	ENST00000361564.8	OSTC	OSTC-201	Known	Known	None	0.25	None	None	None	None
m54284U_191110_105540/4392126/ccs	PB_GM12878_R1	hg38_SIRV	chr19	10503357	10486136	-	6	2555	49765	177383	ENSG00000079999.13	ENST00000171111.9	KEAP1	KEAP1-201	Known	Known	None	0.10000000149011612	None	None	None	None
m54284U_191111_172039/15206764/ccs	PB_GM12878_R2	hg38_SIRV	chr3	44976275	45011447	+	8	987	9971	36279	ENSG00000075914.12	ENST00000265564.7	EXOSC7	EXOSC7-201	Known	Known	None	0.4000000059604645	None	None	None	None
m54284U_191111_172039/61867235/ccs	PB_GM12878_R2	hg38_SIRV	chr11	57712596	57740968	+	7	1523	31806	109424	ENSG00000213593.9	ENST00000378312.8	TMX2	TMX2-202	Known	Known	None	0.05000000074505806	None	None	None	None
2966da22-f14e-4ea8-b433-1e76d2ef9550	ONT_GM12878_R1	hg38_SIRV	chr15	69452832	69455543	+	4	498	41650	144582	ENSG00000137818.11	ENST00000260379.10	RPLP1	RPLP1-201	Known	Known	None	0.05000000074505806	None	None	None	None
m54284U_191111_172039/121702824/ccs	PB_GM12878_R2	hg38_SIRV	chr22	39318593	39312891	-	9	1259	55414	198037	ENSG00000100316.15	ENST00000401609.5	RPL3	RPL3-202	Known	Known	None	0.15000000596046448	None	None	None	None
m54284U_191111_172039/5178049/ccs	PB_GM12878_R2	hg38_SIRV	chr2	65269592	65271259	+	1	1664	6355	358463	ENSG00000138071.13	ENCODEHT000358463	ACTR2	ENCODEHT000358463	Known	Genomic	None	0.25	None	None	None	None
m54284U_191110_105540/51970242/ccs	PB_GM12878_R1	hg38_SIRV	chrX	12975110	12977226	+	3	625	55890	199688	ENSG00000205542.10	ENST00000451311.6	TMSB4X	TMSB4X-204	Known	Known	None	0.05000000074505806	None	None	None	None
m54284U_191111_172039/47909074/ccs	PB_GM12878_R2	hg38_SIRV	chr14	67359804	67338079	-	9	1392	39206	136481	ENSG00000100554.11	ENST00000216442.11	ATP6V1D	ATP6V1D-201	Known	Known	None	0.3499999940395355	None	None	None	None
m54284U_191111_172039/146735944/ccs	PB_GM12878_R2	hg38_SIRV	chr7	56106468	56101574	-	4	788	21600	75968	ENSG00000106153.12	ENST00000395422.3	CHCHD2	CHCHD2-201	Known	Known	None	0.20000000298023224	None	None	None	None
5487b951-e6fa-4fff-8a87-20d49c23951f	ONT_GM12878_R1	hg38_SIRV	chr2	65269596	65271259	+	1	1660	6355	358463	ENSG00000138071.13	ENCODEHT000358463	ACTR2	ENCODEHT000358463	Known	Genomic	None	0.25	None	None	None	None
m54284U_191111_172039/85265031/ccs	PB_GM12878_R2	hg38_SIRV	chr1	26472479	26475970	+	6	1229	859	3174	ENSG00000198830.10	ENST00000361427.5	HMGN2	HMGN2-201	Known	Known	None	0.15000000596046448	None	None	None	None
m54284U_191110_105540/51970783/ccs	PB_GM12878_R1	hg38_SIRV	chrX	12975110	12977226	+	3	625	55890	199688	ENSG00000205542.10	ENST00000451311.6	TMSB4X	TMSB4X-204	Known	Known	None	0.05000000074505806	None	None	None	None
m54284U_191111_172039/35392082/ccs	PB_GM12878_R2	hg38_SIRV	chr4	108650617	108667813	+	4	1037	13854	51083	ENSG00000198856.12	ENST00000361564.8	OSTC	OSTC-201	Known	Known	None	0.3499999940395355	None	None	None	None
m54284U_191111_172039/76481071/ccs	PB_GM12878_R2	hg38_SIRV	chr3	44976275	45011468	+	8	1008	9971	36279	ENSG00000075914.12	ENST00000265564.7	EXOSC7	EXOSC7-201	Known	Known	None	0.10000000149011612	None	None	None	None
m54284U_191110_105540/24707626/ccs	PB_GM12878_R1	hg38_SIRV	chr19	10502714	10486136	-	6	2456	49765	177385	ENSG00000079999.13	ENST00000393623.6	KEAP1	KEAP1-202	Known	Known	None	0.10000000149011612	None	None	None	None
m54284U_191110_105540/27132538/ccs	PB_GM12878_R1	hg38_SIRV	chr17	36090135	36088259	-	3	769	46343	163141	ENSG00000277632.1	ENST00000613922.1	CCL3	CCL3-204	Known	Known	None	0.30000001192092896	None	None	None	None
m54284U_191111_172039/121766994/ccs	PB_GM12878_R2	hg38_SIRV	chr22	39319623	39312891	-	10	1287	55414	198040	ENSG00000100316.15	ENST00000216146.8	RPL3	RPL3-201	Known	Known	None	0.15000000596046448	None	None	None	None
98f4eec5-49ae-46af-92b7-95a122beeba7	ONT_GM12878_R2	hg38_SIRV	chr5	126777162	126810290	+	4	1100	16613	358495	ENSG00000113368.11	ENCODEHT000358495	LMNB1	ENCODEHT000358495	Known	ISM	Both	0.3499999940395355	None	None	None	None
00c5de75-70b3-4e6e-a752-b42997c56c4c	ONT_GM12878_R1	hg38_SIRV	chr15	69452832	69455546	+	4	494	41650	144582	ENSG00000137818.11	ENST00000260379.10	RPLP1	RPLP1-201	Known	Known	None	0.05000000074505806	None	None	None	None
m54284U_191111_172039/95815481/ccs	PB_GM12878_R2	hg38_SIRV	chr16	57245319	57253595	+	6	1869	44152	154080	ENSG00000102931.7	ENST00000219204.7	ARL2BP	ARL2BP-201	Known	Known	None	0.30000001192092896	None	None	None	None
m54284U_191110_105540/51971105/ccs	PB_GM12878_R1	hg38_SIRV	chrX	12975110	12977226	+	3	625	55890	199688	ENSG00000205542.10	ENST00000451311.6	TMSB4X	TMSB4X-204	Known	Known	None	0.05000000074505806	None	None	None	None
m54284U_191111_172039/62850283/ccs	PB_GM12878_R2	hg38_SIRV	chr11	57712596	57740970	+	7	1525	31806	109424	ENSG00000213593.9	ENST00000378312.8	TMX2	TMX2-202	Known	Known	None	0.05000000074505806	None	None	None	None
0694b133-8a39-4fa2-ae26-1d68f27c37d3	ONT_GM12878_R1	hg38_SIRV	chr2	65269602	65270151	+	1	546	6355	358463	ENSG00000138071.13	ENCODEHT000358463	ACTR2	ENCODEHT000358463	Known	Genomic	None	0.5	None	None	None	None
m54284U_191111_172039/147063125/ccs	PB_GM12878_R2	hg38_SIRV	chr7	56106479	56101574	-	4	799	21600	75968	ENSG00000106153.12	ENST00000395422.3	CHCHD2	CHCHD2-201	Known	Known	None	0.20000000298023224	None	None	None	None
m54284U_191111_172039/121963676/ccs	PB_GM12878_R2	hg38_SIRV	chr22	39319621	39312891	-	10	1285	55414	198040	ENSG00000100316.15	ENST00000216146.8	RPL3	RPL3-201	Known	Known	None	0.15000000596046448	None	None	None	None
m54284U_191111_172039/50267819/ccs	PB_GM12878_R2	hg38_SIRV	chr14	67359859	67338079	-	9	1447	39206	136481	ENSG00000100554.11	ENST00000216442.11	ATP6V1D	ATP6V1D-201	Known	Known	None	0.3499999940395355	None	None	None	None
0c1bba99-271d-4ecd-963b-f5cc9ddba1a6	ONT_GM12878_R1	hg38_SIRV	chr3	44976275	45011464	+	8	1004	9971	36279	ENSG00000075914.12	ENST00000265564.7	EXOSC7	EXOSC7-201	Known	Known	None	0.05000000074505806	None	None	None	None
m54284U_191110_105540/51971986/ccs	PB_GM12878_R1	hg38_SIRV	chrX	12975110	12977218	+	3	617	55890	199688	ENSG00000205542.10	ENST00000451311.6	TMSB4X	TMSB4X-204	Known	Known	None	0.30000001192092896	None	None	None	None
m54284U_191111_172039/63112538/ccs	PB_GM12878_R2	hg38_SIRV	chr4	108650617	108667818	+	4	1042	13854	51083	ENSG00000198856.12	ENST00000361564.8	OSTC	OSTC-201	Known	Known	None	0.25	None	None	None	None
0316acfc-a7b2-468f-a2d8-0cc32265b413	ONT_GM12878_R2	hg38_SIRV	chr2	65269607	65270170	+	1	543	6355	358463	ENSG00000138071.13	ENCODEHT000358463	ACTR2	ENCODEHT000358463	Known	Genomic	None	0.5	None	None	None	None
m54284U_191111_172039/98108511/ccs	PB_GM12878_R2	hg38_SIRV	chr1	26472479	26475969	+	6	1228	859	3174	ENSG00000198830.10	ENST00000361427.5	HMGN2	HMGN2-201	Known	Known	None	0.15000000596046448	None	None	None	None
370bce2c-df3a-4f77-8ed5-5d569842e450	ONT_GM12878_R1	hg38_SIRV	chr5	126777223	126777358	+	1	332	16613	358481	ENSG00000113368.11	ENCODEHT000358481	LMNB1	ENCODEHT000358481	Known	Genomic	None	0.05000000074505806	None	None	None	None
m54284U_191110_105540/71174847/ccs	PB_GM12878_R1	hg38_SIRV	chr19	10500053	10486134	-	5	2412	49765	358400	ENSG00000079999.13	ENCODEHT000358400	KEAP1	ENCODEHT000358400	Known	ISM	Suffix	0.10000000149011612	None	None	None	None
m54284U_191110_105540/98698273/ccs	PB_GM12878_R1	hg38_SIRV	chr19	10502830	10486136	-	4	2189	49765	358496	ENSG00000079999.13	ENCODEHT000358496	KEAP1	ENCODEHT000358496	Known	NIC	None	0.10000000149011612	None	None	None	None
m54284U_191110_105540/27197803/ccs	PB_GM12878_R1	hg38_SIRV	chr17	36090137	36088259	-	3	771	46343	163141	ENSG00000277632.1	ENST00000613922.1	CCL3	CCL3-204	Known	Known	None	0.30000001192092896	None	None	None	None
m54284U_191111_172039/122161522/ccs	PB_GM12878_R2	hg38_SIRV	chr22	39319623	39312891	-	10	1287	55414	198040	ENSG00000100316.15	ENST00000216146.8	RPL3	RPL3-201	Known	Known	None	0.15000000596046448	None	None	None	None
m54284U_191110_105540/51972886/ccs	PB_GM12878_R1	hg38_SIRV	chrX	12975110	12977218	+	3	617	55890	199688	ENSG00000205542.10	ENST00000451311.6	TMSB4X	TMSB4X-204	Known	Known	None	0.30000001192092896	None	None	None	None
22209a3b-1cff-4580-97b2-5216d3f15f05	ONT_GM12878_R1	hg38_SIRV	chr3	44976275	45011469	+	8	1009	9971	36279	ENSG00000075914.12	ENST00000265564.7	EXOSC7	EXOSC7-201	Known	Known	None	0.15000000596046448	None	None	None	None
d211f82f-bef4-436b-9c59-cfcec83b38f6	ONT_GM12878_R2	hg38_SIRV	chr2	65269608	65270183	+	1	572	6355	358463	ENSG00000138071.13	ENCODEHT000358463	ACTR2	ENCODEHT000358463	Known	Genomic	None	0.3499999940395355	None	None	None	None
99bc50cd-d12d-4162-905f-275c4ba7067e	ONT_GM12878_R1	hg38_SIRV	chr15	69452832	69455499	+	4	454	41650	144582	ENSG00000137818.11	ENST00000260379.10	RPLP1	RPLP1-201	Known	Known	None	0.30000001192092896	None	None	None	None
m54284U_191111_172039/64751779/ccs	PB_GM12878_R2	hg38_SIRV	chr11	57712596	57740972	+	8	1641	31806	109426	ENSG00000213593.9	ENST00000278422.8	TMX2	TMX2-201	Known	Known	None	0.05000000074505806	None	None	None	None
m54284U_191111_172039/52166700/ccs	PB_GM12878_R2	hg38_SIRV	chr14	67359775	67338079	-	9	1363	39206	136481	ENSG00000100554.11	ENST00000216442.11	ATP6V1D	ATP6V1D-201	Known	Known	None	0.3499999940395355	None	None	None	None
m54284U_191111_172039/147064513/ccs	PB_GM12878_R2	hg38_SIRV	chr7	56106463	56101574	-	4	783	21600	75968	ENSG00000106153.12	ENST00000395422.3	CHCHD2	CHCHD2-201	Known	Known	None	0.20000000298023224	None	None	None	None
m54284U_191111_172039/96469963/ccs	PB_GM12878_R2	hg38_SIRV	chr16	57245319	57253598	+	6	1872	44152	154080	ENSG00000102931.7	ENST00000219204.7	ARL2BP	ARL2BP-201	Known	Known	None	0.30000001192092896	None	None	None	None
m54284U_191110_105540/52035627/ccs	PB_GM12878_R1	hg38_SIRV	chrX	12975110	12977226	+	3	625	55890	199688	ENSG00000205542.10	ENST00000451311.6	TMSB4X	TMSB4X-204	Known	Known	None	0.05000000074505806	None	None	None	None
m54284U_191111_172039/132122435/ccs	PB_GM12878_R2	hg38_SIRV	chr4	108650617	108667819	+	4	1043	13854	51083	ENSG00000198856.12	ENST00000361564.8	OSTC	OSTC-201	Known	Known	None	0.20000000298023224	None	None	None	None
38b3aa37-1e4d-4652-ae50-1fc0079f4c54	ONT_GM12878_R2	hg38_SIRV	chr2	65269615	65270154	+	1	536	6355	358463	ENSG00000138071.13	ENCODEHT000358463	ACTR2	ENCODEHT000358463	Known	Genomic	None	0.550000011920929	None	None	None	None
m54284U_191111_172039/123340612/ccs	PB_GM12878_R2	hg38_SIRV	chr22	39319623	39312891	-	10	1281	55414	198040	ENSG00000100316.15	ENST00000216146.8	RPL3	RPL3-201	Known	Known	None	0.15000000596046448	None	None	None	None
9b3c6b52-3a4c-4a4e-abdc-3a6566ea122f	ONT_GM12878_R1	hg38_SIRV	chr5	126777165	126836314	+	11	2138	16613	59186	ENSG00000113368.11	ENST00000261366.9	LMNB1	LMNB1-201	Known	Known	None	0.25	None	None	None	None
m54284U_191111_172039/98370585/ccs	PB_GM12878_R2	hg38_SIRV	chr1	26472479	26475970	+	6	1229	859	3174	ENSG00000198830.10	ENST00000361427.5	HMGN2	HMGN2-201	Known	Known	None	0.15000000596046448	None	None	None	None
m54284U_191110_105540/52036716/ccs	PB_GM12878_R1	hg38_SIRV	chrX	12975110	12977226	+	3	625	55890	199688	ENSG00000205542.10	ENST00000451311.6	TMSB4X	TMSB4X-204	Known	Known	None	0.05000000074505806	None	None	None	None
m54284U_191111_172039/53019170/ccs	PB_GM12878_R2	hg38_SIRV	chr2	65269627	65271262	+	1	1632	6355	358463	ENSG00000138071.13	ENCODEHT000358463	ACTR2	ENCODEHT000358463	Known	Genomic	None	0.20000000298023224	None	None	None	None
1cf100c4-51c3-4e57-a241-9475834b92b0	ONT_GM12878_R1	hg38_SIRV	chr3	44976275	45011481	+	8	1021	9971	36279	ENSG00000075914.12	ENST00000265564.7	EXOSC7	EXOSC7-201	Known	Known	None	0.15000000596046448	None	None	None	None
m54284U_191111_172039/52625469/ccs	PB_GM12878_R2	hg38_SIRV	chr14	67359806	67338079	-	9	1394	39206	136481	ENSG00000100554.11	ENST00000216442.11	ATP6V1D	ATP6V1D-201	Known	Known	None	0.3499999940395355	None	None	None	None
778590a9-94e4-4782-a9d7-635d444a59a5	ONT_GM12878_R1	hg38_SIRV	chr15	69452832	69455539	+	4	478	41650	144582	ENSG00000137818.11	ENST00000260379.10	RPLP1	RPLP1-201	Known	Known	None	0.15000000596046448	None	None	None	None
m54284U_191111_172039/147262297/ccs	PB_GM12878_R2	hg38_SIRV	chr7	56106460	56101574	-	4	780	21600	75968	ENSG00000106153.12	ENST00000395422.3	CHCHD2	CHCHD2-201	Known	Known	None	0.20000000298023224	None	None	None	None
m54284U_191111_172039/64815810/ccs	PB_GM12878_R2	hg38_SIRV	chr11	57712596	57740972	+	8	1641	31806	109426	ENSG00000213593.9	ENST00000278422.8	TMX2	TMX2-201	Known	Known	None	0.05000000074505806	None	None	None	None
26307bc2-b5f7-4328-ab29-e80f7f2af002	ONT_GM12878_R1	hg38_SIRV	chr5	126777225	126777210	+	1	182	16613	358481	ENSG00000113368.11	ENCODEHT000358481	LMNB1	ENCODEHT000358481	Known	Genomic	None	0.10000000149011612	None	None	None	None
m54284U_191110_105540/105318769/ccs	PB_GM12878_R1	hg38_SIRV	chr19	10502722	10486136	-	6	2464	49765	177385	ENSG00000079999.13	ENST00000393623.6	KEAP1	KEAP1-202	Known	Known	None	0.10000000149011612	None	None	None	None
m54284U_191110_105540/27198982/ccs	PB_GM12878_R1	hg38_SIRV	chr17	36090141	36088259	-	3	775	46343	163141	ENSG00000277632.1	ENST00000613922.1	CCL3	CCL3-204	Known	Known	None	0.30000001192092896	None	None	None	None
m54284U_191111_172039/123733201/ccs	PB_GM12878_R2	hg38_SIRV	chr22	39319623	39312891	-	10	1287	55414	198040	ENSG00000100316.15	ENST00000216146.8	RPL3	RPL3-201	Known	Known	None	0.15000000596046448	None	None	None	None
m54284U_191110_105540/52036769/ccs	PB_GM12878_R1	hg38_SIRV	chrX	12975110	12977218	+	3	617	55890	199688	ENSG00000205542.10	ENST00000451311.6	TMSB4X	TMSB4X-204	Known	Known	None	0.30000001192092896	None	None	None	None
m54284U_191111_172039/159449392/ccs	PB_GM12878_R2	hg38_SIRV	chr4	108650617	108667818	+	4	1042	13854	51083	ENSG00000198856.12	ENST00000361564.8	OSTC	OSTC-201	Known	Known	None	0.25	None	None	None	None
m54284U_191111_172039/103350351/ccs	PB_GM12878_R2	hg38_SIRV	chr16	57245319	57253633	+	6	1907	44152	154080	ENSG00000102931.7	ENST00000219204.7	ARL2BP	ARL2BP-201	Known	Known	None	0.20000000298023224	None	None	None	None
m54284U_191111_172039/89393497/ccs	PB_GM12878_R2	hg38_SIRV	chr2	65269635	65271259	+	1	1621	6355	358463	ENSG00000138071.13	ENCODEHT000358463	ACTR2	ENCODEHT000358463	Known	Genomic	None	0.25	None	None	None	None
m54284U_191111_172039/110953141/ccs	PB_GM12878_R2	hg38_SIRV	chr1	26472479	26475970	+	6	1229	859	3174	ENSG00000198830.10	ENST00000361427.5	HMGN2	HMGN2-201	Known	Known	None	0.15000000596046448	None	None	None	None
m54284U_191110_105540/52037128/ccs	PB_GM12878_R1	hg38_SIRV	chrX	12975110	12977198	+	3	597	55890	199688	ENSG00000205542.10	ENST00000451311.6	TMSB4X	TMSB4X-204	Known	Known	None	0.550000011920929	None	None	None	None
m54284U_191111_172039/53084265/ccs	PB_GM12878_R2	hg38_SIRV	chr14	67359793	67338079	-	9	1381	39206	136481	ENSG00000100554.11	ENST00000216442.11	ATP6V1D	ATP6V1D-201	Known	Known	None	0.3499999940395355	None	None	None	None
m54284U_191111_172039/123864878/ccs	PB_GM12878_R2	hg38_SIRV	chr22	39319623	39312891	-	10	1293	55414	198040	ENSG00000100316.15	ENST00000216146.8	RPL3	RPL3-201	Known	Known	None	0.15000000596046448	None	None	None	None
ba12baab-5e95-4f6e-9bd2-d1b1d3a6f25e	ONT_GM12878_R2	hg38_SIRV	chr2	65269638	65269911	+	1	270	6355	358463	ENSG00000138071.13	ENCODEHT000358463	ACTR2	ENCODEHT000358463	Known	Genomic	None	0.6000000238418579	None	None	None	None
648703f0-803d-4d72-a8c4-6e086a831278	ONT_GM12878_R1	hg38_SIRV	chr15	69452832	69455495	+	4	450	41650	144582	ENSG00000137818.11	ENST00000260379.10	RPLP1	RPLP1-201	Known	Known	None	0.20000000298023224	None	None	None	None
0539f080-dc0d-45e1-8408-46c3610208cc	ONT_GM12878_R2	hg38_SIRV	chr3	44976275	45011469	+	8	1002	9971	36279	ENSG00000075914.12	ENST00000265564.7	EXOSC7	EXOSC7-201	Known	Known	None	0.15000000596046448	None	None	None	None
m54284U_191111_172039/65078668/ccs	PB_GM12878_R2	hg38_SIRV	chr11	57712596	57740967	+	8	1636	31806	109426	ENSG00000213593.9	ENST00000278422.8	TMX2	TMX2-201	Known	Known	None	0.05000000074505806	None	None	None	None
m54284U_191110_105540/52037244/ccs	PB_GM12878_R1	hg38_SIRV	chrX	12975110	12977202	+	3	601	55890	199688	ENSG00000205542.10	ENST00000451311.6	TMSB4X	TMSB4X-204	Known	Known	None	0.6000000238418579	None	None	None	None
m54284U_191110_105540/121635251/ccs	PB_GM12878_R1	hg38_SIRV	chr19	10503347	10486136	-	6	2545	49765	177383	ENSG00000079999.13	ENST00000171111.9	KEAP1	KEAP1-201	Known	Known	None	0.10000000149011612	None	None	None	None
m54284U_191111_172039/147325073/ccs	PB_GM12878_R2	hg38_SIRV	chr7	56106483	56101574	-	4	803	21600	75968	ENSG00000106153.12	ENST00000395422.3	CHCHD2	CHCHD2-201	Known	Known	None	0.20000000298023224	None	None	None	None
b7c4eb17-b431-45e1-be12-73db222ae2c6	ONT_GM12878_R1	hg38_SIRV	chr5	126777165	126837003	+	11	2844	16613	59186	ENSG00000113368.11	ENST00000261366.9	LMNB1	LMNB1-201	Known	Known	None	0.30000001192092896	None	None	None	None
d3b2883a-1799-4bba-aff2-1e6b0a440586	ONT_GM12878_R2	hg38_SIRV	chr2	65269642	65271247	+	1	1602	6355	358463	ENSG00000138071.13	ENCODEHT000358463	ACTR2	ENCODEHT000358463	Known	Genomic	None	0.30000001192092896	None	None	None	None
m54284U_191110_105540/27263056/ccs	PB_GM12878_R1	hg38_SIRV	chr17	36090138	36088259	-	3	772	46343	163141	ENSG00000277632.1	ENST00000613922.1	CCL3	CCL3-204	Known	Known	None	0.30000001192092896	None	None	None	None
749ad2cb-bb79-472e-8649-205e404e8b9c	ONT_GM12878_R1	hg38_SIRV	chr4	108650617	108667802	+	4	1026	13854	51083	ENSG00000198856.12	ENST00000361564.8	OSTC	OSTC-201	Known	Known	None	0.4000000059604645	None	None	None	None
m54284U_191111_172039/147261134/ccs	PB_GM12878_R2	hg38_SIRV	chr16	57245319	57253598	+	6	1872	44152	154080	ENSG00000102931.7	ENST00000219204.7	ARL2BP	ARL2BP-201	Known	Known	None	0.30000001192092896	None	None	None	None
m54284U_191111_172039/124782357/ccs	PB_GM12878_R2	hg38_SIRV	chr22	39319623	39312891	-	10	1287	55414	198040	ENSG00000100316.15	ENST00000216146.8	RPL3	RPL3-201	Known	Known	None	0.15000000596046448	None	None	None	None
m54284U_191110_105540/52037248/ccs	PB_GM12878_R1	hg38_SIRV	chrX	12975110	12977226	+	3	625	55890	199688	ENSG00000205542.10	ENST00000451311.6	TMSB4X	TMSB4X-204	Known	Known	None	0.05000000074505806	None	None	None	None
m54284U_191111_172039/115082177/ccs	PB_GM12878_R2	hg38_SIRV	chr1	26472488	26475973	+	6	1226	859	357911	ENSG00000198830.10	ENCODEHT000357911	HMGN2	ENCODEHT000357911	Known	NIC	None	0.15000000596046448	None	None	None	None
m54284U_191111_172039/55902241/ccs	PB_GM12878_R2	hg38_SIRV	chr14	67359804	67338079	-	9	1392	39206	136481	ENSG00000100554.11	ENST00000216442.11	ATP6V1D	ATP6V1D-201	Known	Known	None	0.3499999940395355	None	None	None	None
m54284U_191111_172039/135858647/ccs	PB_GM12878_R2	hg38_SIRV	chr2	65269657	65271254	+	1	1594	6355	358463	ENSG00000138071.13	ENCODEHT000358463	ACTR2	ENCODEHT000358463	Known	Genomic	None	0.3499999940395355	None	None	None	None
a262d329-70c6-4967-a196-250a7dbd0216	ONT_GM12878_R2	hg38_SIRV	chr3	44976275	45011465	+	8	1005	9971	36279	ENSG00000075914.12	ENST00000265564.7	EXOSC7	EXOSC7-201	Known	Known	None	0.05000000074505806	None	None	None	None
19667465-65b6-4aed-9a34-e5c6ecb6778c	ONT_GM12878_R1	hg38_SIRV	chr15	69452832	69455545	+	4	500	41650	144582	ENSG00000137818.11	ENST00000260379.10	RPLP1	RPLP1-201	Known	Known	None	0.10000000149011612	None	None	None	None
m54284U_191110_105540/52037925/ccs	PB_GM12878_R1	hg38_SIRV	chrX	12975110	12977214	+	3	613	55890	199688	ENSG00000205542.10	ENST00000451311.6	TMSB4X	TMSB4X-204	Known	Known	None	0.30000001192092896	None	None	None	None
m54284U_191111_172039/70191254/ccs	PB_GM12878_R2	hg38_SIRV	chr11	57712596	57740972	+	8	1641	31806	109426	ENSG00000213593.9	ENST00000278422.8	TMX2	TMX2-201	Known	Known	None	0.05000000074505806	None	None	None	None
m54284U_191111_172039/148177688/ccs	PB_GM12878_R2	hg38_SIRV	chr7	56106435	56101574	-	4	755	21600	75968	ENSG00000106153.12	ENST00000395422.3	CHCHD2	CHCHD2-201	Known	Known	None	0.20000000298023224	None	None	None	None
e699875d-e8d6-4d5b-9111-18e3bae45feb	ONT_GM12878_R2	hg38_SIRV	chr2	65269661	65271253	+	1	1583	6355	358463	ENSG00000138071.13	ENCODEHT000358463	ACTR2	ENCODEHT000358463	Known	Genomic	None	0.3499999940395355	None	None	None	None
m54284U_191111_172039/126092977/ccs	PB_GM12878_R2	hg38_SIRV	chr22	39319623	39312891	-	10	1287	55414	198040	ENSG00000100316.15	ENST00000216146.8	RPL3	RPL3-201	Known	Known	None	0.15000000596046448	None	None	None	None
68648c86-7aad-43ca-80ee-f46f9f6041ff	ONT_GM12878_R1	hg38_SIRV	chr5	126777256	126837006	+	11	2825	16613	358479	ENSG00000113368.11	ENCODEHT000358479	LMNB1	ENCODEHT000358479	Known	NNC	None	0.3499999940395355	None	None	None	None
m54284U_191110_105540/139461816/ccs	PB_GM12878_R1	hg38_SIRV	chr19	10502714	10486136	-	6	2456	49765	177385	ENSG00000079999.13	ENST00000393623.6	KEAP1	KEAP1-202	Known	Known	None	0.10000000149011612	None	None	None	None
m54284U_191110_105540/52037981/ccs	PB_GM12878_R1	hg38_SIRV	chrX	12975110	12977226	+	3	625	55890	199688	ENSG00000205542.10	ENST00000451311.6	TMSB4X	TMSB4X-204	Known	Known	None	0.05000000074505806	None	None	None	None
m54284U_191111_172039/60295667/ccs	PB_GM12878_R2	hg38_SIRV	chr14	67359794	67338079	-	9	1382	39206	136481	ENSG00000100554.11	ENST00000216442.11	ATP6V1D	ATP6V1D-201	Known	Known	None	0.3499999940395355	None	None	None	None
m54284U_191111_172039/117705235/ccs	PB_GM12878_R2	hg38_SIRV	chr1	26472479	26475968	+	6	1227	859	3174	ENSG00000198830.10	ENST00000361427.5	HMGN2	HMGN2-201	Known	Known	None	0.15000000596046448	None	None	None	None
e9bb0c86-69c4-48d9-b0f9-3454a9d83799	ONT_GM12878_R2	hg38_SIRV	chr2	65269668	65270047	+	1	376	6355	358463	ENSG00000138071.13	ENCODEHT000358463	ACTR2	ENCODEHT000358463	Known	Genomic	None	0.3499999940395355	None	None	None	None
m54284U_191111_172039/163578796/ccs	PB_GM12878_R2	hg38_SIRV	chr16	57245319	57253627	+	6	1901	44152	154080	ENSG00000102931.7	ENST00000219204.7	ARL2BP	ARL2BP-201	Known	Known	None	0.25	None	None	None	None
b93ea3be-934f-4b59-b1dd-467133a411d5	ONT_GM12878_R2	hg38_SIRV	chr4	108650617	108667797	+	4	1015	13854	51083	ENSG00000198856.12	ENST00000361564.8	OSTC	OSTC-201	Known	Known	None	0.44999998807907104	None	None	None	None
m54284U_191110_105540/27461455/ccs	PB_GM12878_R1	hg38_SIRV	chr17	36090141	36088259	-	3	775	46343	163141	ENSG00000277632.1	ENST00000613922.1	CCL3	CCL3-204	Known	Known	None	0.30000001192092896	None	None	None	None
fd8e0c6b-d5a7-48c2-b6a0-a633c800cc20	ONT_GM12878_R2	hg38_SIRV	chr3	44976275	45012665	+	9	1416	9971	36282	ENSG00000075914.12	ENST00000491476.5	EXOSC7	EXOSC7-210	Known	Known	None	0.20000000298023224	None	None	None	None
m54284U_191111_172039/127600502/ccs	PB_GM12878_R2	hg38_SIRV	chr22	39319623	39312891	-	10	1287	55414	198040	ENSG00000100316.15	ENST00000216146.8	RPL3	RPL3-201	Known	Known	None	0.15000000596046448	None	None	None	None
m54284U_191110_105540/52038128/ccs	PB_GM12878_R1	hg38_SIRV	chrX	12975110	12977226	+	3	625	55890	199688	ENSG00000205542.10	ENST00000451311.6	TMSB4X	TMSB4X-204	Known	Known	None	0.05000000074505806	None	None	None	None
m54284U_191111_172039/72419587/ccs	PB_GM12878_R2	hg38_SIRV	chr11	57712596	57740972	+	8	1641	31806	109426	ENSG00000213593.9	ENST00000278422.8	TMX2	TMX2-201	Known	Known	None	0.05000000074505806	None	None	None	None
m54284U_191111_172039/150080067/ccs	PB_GM12878_R2	hg38_SIRV	chr7	56106479	56101574	-	4	799	21600	75968	ENSG00000106153.12	ENST00000395422.3	CHCHD2	CHCHD2-201	Known	Known	None	0.20000000298023224	None	None	None	None
653f3912-1295-4638-af79-6fbf7657a551	ONT_GM12878_R1	hg38_SIRV	chr15	69452832	69455539	+	4	494	41650	144582	ENSG00000137818.11	ENST00000260379.10	RPLP1	RPLP1-201	Known	Known	None	0.15000000596046448	None	None	None	None
eb0f5ade-6ac8-43ef-9ef2-bd987f706b2d	ONT_GM12878_R2	hg38_SIRV	chr2	65269671	65271263	+	1	1583	6355	358463	ENSG00000138071.13	ENCODEHT000358463	ACTR2	ENCODEHT000358463	Known	Genomic	None	0.15000000596046448	None	None	None	None
f28da0a9-e63a-4de1-863f-8d99661e2e53	ONT_GM12878_R1	hg38_SIRV	chr5	126777165	126837003	+	11	2822	16613	59186	ENSG00000113368.11	ENST00000261366.9	LMNB1	LMNB1-201	Known	Known	None	0.30000001192092896	None	None	None	None
m54284U_191110_105540/141492898/ccs	PB_GM12878_R1	hg38_SIRV	chr19	10491865	10486136	-	4	1396	49765	358396	ENSG00000079999.13	ENCODEHT000358396	KEAP1	ENCODEHT000358396	Known	ISM	Suffix	0.10000000149011612	None	None	None	None
m54284U_191111_172039/61540590/ccs	PB_GM12878_R2	hg38_SIRV	chr14	67359752	67338078	-	10	1627	39206	358420	ENSG00000100554.11	ENCODEHT000358420	ATP6V1D	ENCODEHT000358420	Known	NIC	None	0.3499999940395355	None	None	None	None
m54284U_191111_172039/119079413/ccs	PB_GM12878_R2	hg38_SIRV	chr1	26472479	26475967	+	6	1226	859	3174	ENSG00000198830.10	ENST00000361427.5	HMGN2	HMGN2-201	Known	Known	None	0.15000000596046448	None	None	None	None
m54284U_191110_105540/52101505/ccs	PB_GM12878_R1	hg38_SIRV	chrX	12975110	12977226	+	3	625	55890	199688	ENSG00000205542.10	ENST00000451311.6	TMSB4X	TMSB4X-204	Known	Known	None	0.05000000074505806	None	None	None	None
m54284U_191111_172039/128452822/ccs	PB_GM12878_R2	hg38_SIRV	chr22	39319623	39312891	-	10	1287	55414	198040	ENSG00000100316.15	ENST00000216146.8	RPL3	RPL3-201	Known	Known	None	0.15000000596046448	None	None	None	None
bd325443-d6a7-444f-9fca-869856845b8a	ONT_GM12878_R2	hg38_SIRV	chr3	44976275	45011473	+	8	1013	9971	36279	ENSG00000075914.12	ENST00000265564.7	EXOSC7	EXOSC7-201	Known	Known	None	0.15000000596046448	None	None	None	None
m54284U_191111_172039/109644592/ccs	PB_GM12878_R2	hg38_SIRV	chr16	57245322	57253631	+	6	1902	44152	154080	ENSG00000102931.7	ENST00000219204.7	ARL2BP	ARL2BP-201	Known	Known	None	0.20000000298023224	None	None	None	None
f0229373-4a30-410c-aad5-401edc361780	ONT_GM12878_R1	hg38_SIRV	chr2	65269672	65271261	+	1	1569	6355	358463	ENSG00000138071.13	ENCODEHT000358463	ACTR2	ENCODEHT000358463	Known	Genomic	None	0.25	None	None	None	None
9c37e41c-48c3-4f31-b072-6d994fbb04ed	ONT_GM12878_R2	hg38_SIRV	chr3	44976275	45011464	+	8	1008	9971	358497	ENSG00000075914.12	ENCODEHT000358497	EXOSC7	ENCODEHT000358497	Known	NIC	None	0.05000000074505806	None	None	None	None
m54284U_191110_105540/64422963/ccs	PB_GM12878_R1	hg38_SIRV	chr4	108650618	108667817	+	4	1040	13854	51083	ENSG00000198856.12	ENST00000361564.8	OSTC	OSTC-201	Known	Known	None	0.25	None	None	None	None
m54284U_191110_105540/52101551/ccs	PB_GM12878_R1	hg38_SIRV	chrX	12975110	12977225	+	3	624	55890	199688	ENSG00000205542.10	ENST00000451311.6	TMSB4X	TMSB4X-204	Known	Known	None	0.05000000074505806	None	None	None	None
m54284U_191110_105540/27592939/ccs	PB_GM12878_R1	hg38_SIRV	chr17	36090141	36088259	-	3	775	46343	163141	ENSG00000277632.1	ENST00000613922.1	CCL3	CCL3-204	Known	Known	None	0.30000001192092896	None	None	None	None
fcff3be5-a0cb-450e-abbe-0091928b792c	ONT_GM12878_R1	hg38_SIRV	chr15	69452832	69455506	+	4	461	41650	144582	ENSG00000137818.11	ENST00000260379.10	RPLP1	RPLP1-201	Known	Known	None	0.30000001192092896	None	None	None	None
m54284U_191111_172039/75499384/ccs	PB_GM12878_R2	hg38_SIRV	chr11	57712596	57740970	+	8	1639	31806	109426	ENSG00000213593.9	ENST00000278422.8	TMX2	TMX2-201	Known	Known	None	0.05000000074505806	None	None	None	None
m54284U_191111_172039/129500512/ccs	PB_GM12878_R2	hg38_SIRV	chr22	39319623	39312891	-	10	1287	55414	198040	ENSG00000100316.15	ENST00000216146.8	RPL3	RPL3-201	Known	Known	None	0.15000000596046448	None	None	None	None
a96719b2-53f5-4866-aab7-4cde59df483e	ONT_GM12878_R2	hg38_SIRV	chr2	65269675	65270105	+	1	427	6355	358463	ENSG00000138071.13	ENCODEHT000358463	ACTR2	ENCODEHT000358463	Known	Genomic	None	0.30000001192092896	None	None	None	None
m54284U_191111_172039/150276222/ccs	PB_GM12878_R2	hg38_SIRV	chr7	56106498	56101574	-	4	818	21600	75968	ENSG00000106153.12	ENST00000395422.3	CHCHD2	CHCHD2-201	Known	Known	None	0.20000000298023224	None	None	None	None
m54284U_191111_172039/61735390/ccs	PB_GM12878_R2	hg38_SIRV	chr14	67359858	67338079	-	9	1446	39206	136481	ENSG00000100554.11	ENST00000216442.11	ATP6V1D	ATP6V1D-201	Known	Known	None	0.3499999940395355	None	None	None	None
9c2447f5-2a9f-4a03-9fea-dc5c8e078fed	ONT_GM12878_R2	hg38_SIRV	chr5	126777165	126837003	+	11	2844	16613	59186	ENSG00000113368.11	ENST00000261366.9	LMNB1	LMNB1-201	Known	Known	None	0.30000001192092896	None	None	None	None
m54284U_191110_105540/141493453/ccs	PB_GM12878_R1	hg38_SIRV	chr19	10502715	10486136	-	6	2457	49765	177385	ENSG00000079999.13	ENST00000393623.6	KEAP1	KEAP1-202	Known	Known	None	0.10000000149011612	None	None	None	None
m54284U_191110_105540/52102637/ccs	PB_GM12878_R1	hg38_SIRV	chrX	12975110	12977205	+	3	604	55890	199688	ENSG00000205542.10	ENST00000451311.6	TMSB4X	TMSB4X-204	Known	Known	None	0.6499999761581421	None	None	None	None
m54284U_191111_172039/150733495/ccs	PB_GM12878_R2	hg38_SIRV	chr16	57245322	57253616	+	6	1887	44152	154080	ENSG00000102931.7	ENST00000219204.7	ARL2BP	ARL2BP-201	Known	Known	None	0.4000000059604645	None	None	None	None
m54284U_191111_172039/121243545/ccs	PB_GM12878_R2	hg38_SIRV	chr1	26472479	26475969	+	6	1228	859	3174	ENSG00000198830.10	ENST00000361427.5	HMGN2	HMGN2-201	Known	Known	None	0.15000000596046448	None	None	None	None
a6fb0e8a-6c2c-44a1-af2f-8bfdd77a6b3e	ONT_GM12878_R1	hg38_SIRV	chr2	65269691	65270167	+	1	465	6355	358463	ENSG00000138071.13	ENCODEHT000358463	ACTR2	ENCODEHT000358463	Known	Genomic	None	0.550000011920929	None	None	None	None
0bd59af2-a6f1-48fb-9fd7-b249a0470a73	ONT_GM12878_R1	hg38_SIRV	chr3	44976276	45011462	+	8	1001	9971	36279	ENSG00000075914.12	ENST00000265564.7	EXOSC7	EXOSC7-201	Known	Known	None	0.05000000074505806	None	None	None	None
m54284U_191110_105540/52103578/ccs	PB_GM12878_R1	hg38_SIRV	chrX	12975110	12977226	+	3	625	55890	199688	ENSG00000205542.10	ENST00000451311.6	TMSB4X	TMSB4X-204	Known	Known	None	0.05000000074505806	None	None	None	None
m54284U_191111_172039/130875958/ccs	PB_GM12878_R2	hg38_SIRV	chr22	39318593	39312891	-	9	1259	55414	198037	ENSG00000100316.15	ENST00000401609.5	RPL3	RPL3-202	Known	Known	None	0.15000000596046448	None	None	None	None
m54284U_191110_105540/68487725/ccs	PB_GM12878_R1	hg38_SIRV	chr4	108650618	108667818	+	4	1041	13854	51083	ENSG00000198856.12	ENST00000361564.8	OSTC	OSTC-201	Known	Known	None	0.25	None	None	None	None
550261b3-65d2-41f9-a4ea-4a359c38a7bd	ONT_GM12878_R1	hg38_SIRV	chr15	69452845	69455511	+	4	458	41650	349703	ENSG00000137818.11	ENCODEHT000349703	RPLP1	ENCODEHT000349703	Known	NNC	None	0.30000001192092896	None	None	None	None
m54284U_191111_172039/64487808/ccs	PB_GM12878_R2	hg38_SIRV	chr14	67359824	67338079	-	9	1412	39206	136481	ENSG00000100554.11	ENST00000216442.11	ATP6V1D	ATP6V1D-201	Known	Known	None	0.3499999940395355	None	None	None	None
m54284U_191110_105540/27723975/ccs	PB_GM12878_R1	hg38_SIRV	chr17	36090141	36088259	-	3	775	46343	163141	ENSG00000277632.1	ENST00000613922.1	CCL3	CCL3-204	Known	Known	None	0.30000001192092896	None	None	None	None
m54284U_191111_172039/152242595/ccs	PB_GM12878_R2	hg38_SIRV	chr7	56106463	56101574	-	4	783	21600	75968	ENSG00000106153.12	ENST00000395422.3	CHCHD2	CHCHD2-201	Known	Known	None	0.20000000298023224	None	None	None	None
c976cb8b-3c0c-449a-9811-efbe9f91ce91	ONT_GM12878_R2	hg38_SIRV	chr2	65269720	65271259	+	1	1536	6355	358463	ENSG00000138071.13	ENCODEHT000358463	ACTR2	ENCODEHT000358463	Known	Genomic	None	0.25	None	None	None	None
m54284U_191111_172039/61802651/ccs	PB_GM12878_R2	hg38_SIRV	chr19	10502718	10486136	-	6	2460	49765	177385	ENSG00000079999.13	ENST00000393623.6	KEAP1	KEAP1-202	Known	Known	None	0.10000000149011612	None	None	None	None
7dfc7b86-3f68-455a-abc1-762523c8df76	ONT_GM12878_R1	hg38_SIRV	chr5	126777258	126837024	+	11	2842	16613	358479	ENSG00000113368.11	ENCODEHT000358479	LMNB1	ENCODEHT000358479	Known	NNC	None	0.25	None	None	None	None
m54284U_191111_172039/75694311/ccs	PB_GM12878_R2	hg38_SIRV	chr11	57712596	57740972	+	7	1859	31806	358498	ENSG00000213593.9	ENCODEHT000358498	TMX2	ENCODEHT000358498	Known	NIC	None	0.05000000074505806	None	None	None	None
m54284U_191110_105540/52103680/ccs	PB_GM12878_R1	hg38_SIRV	chrX	12975110	12977218	+	3	617	55890	199688	ENSG00000205542.10	ENST00000451311.6	TMSB4X	TMSB4X-204	Known	Known	None	0.30000001192092896	None	None	None	None
20180ef8-e9ad-4492-a301-c8472a7c8b24	ONT_GM12878_R1	hg38_SIRV	chr16	57245323	57253598	+	6	1868	44152	154080	ENSG00000102931.7	ENST00000219204.7	ARL2BP	ARL2BP-201	Known	Known	None	0.30000001192092896	None	None	None	None
m54284U_191111_172039/131467375/ccs	PB_GM12878_R2	hg38_SIRV	chr22	39319623	39312891	-	10	1287	55414	198040	ENSG00000100316.15	ENST00000216146.8	RPL3	RPL3-201	Known	Known	None	0.15000000596046448	None	None	None	None
c2f330bd-5d8f-463b-929b-3c27f49a4d74	ONT_GM12878_R2	hg38_SIRV	chr3	44976276	45011478	+	8	1017	9971	36279	ENSG00000075914.12	ENST00000265564.7	EXOSC7	EXOSC7-201	Known	Known	None	0.20000000298023224	None	None	None	None
8e9ab33a-dca5-4117-9ec5-05afac968c22	ONT_GM12878_R2	hg38_SIRV	chr2	65269721	65271253	+	1	1503	6355	358463	ENSG00000138071.13	ENCODEHT000358463	ACTR2	ENCODEHT000358463	Known	Genomic	None	0.3499999940395355	None	None	None	None
m54284U_191111_172039/127927253/ccs	PB_GM12878_R2	hg38_SIRV	chr1	26472479	26475971	+	6	1230	859	3174	ENSG00000198830.10	ENST00000361427.5	HMGN2	HMGN2-201	Known	Known	None	0.10000000149011612	None	None	None	None
m54284U_191110_105540/52103781/ccs	PB_GM12878_R1	hg38_SIRV	chrX	12975110	12977228	+	3	627	55890	199688	ENSG00000205542.10	ENST00000451311.6	TMSB4X	TMSB4X-204	Known	Known	None	0.0	None	None	None	None
m54284U_191111_172039/68289785/ccs	PB_GM12878_R2	hg38_SIRV	chr14	67359759	67338078	-	10	1634	39206	358420	ENSG00000100554.11	ENCODEHT000358420	ATP6V1D	ENCODEHT000358420	Known	NIC	None	0.3499999940395355	None	None	None	None
375abd0b-19cf-462c-9762-1550f586d4a0	ONT_GM12878_R1	hg38_SIRV	chr15	69452832	69455541	+	4	496	41650	144582	ENSG00000137818.11	ENST00000260379.10	RPLP1	RPLP1-201	Known	Known	None	0.05000000074505806	None	None	None	None
m54284U_191110_105540/89457000/ccs	PB_GM12878_R1	hg38_SIRV	chr4	108650618	108667813	+	4	1036	13854	51083	ENSG00000198856.12	ENST00000361564.8	OSTC	OSTC-201	Known	Known	None	0.3499999940395355	None	None	None	None
m54284U_191111_172039/132188631/ccs	PB_GM12878_R2	hg38_SIRV	chr22	39319623	39312891	-	10	1287	55414	198040	ENSG00000100316.15	ENST00000216146.8	RPL3	RPL3-201	Known	Known	None	0.15000000596046448	None	None	None	None
m54284U_191111_172039/152633723/ccs	PB_GM12878_R2	hg38_SIRV	chr7	56106456	56101574	-	4	776	21600	75968	ENSG00000106153.12	ENST00000395422.3	CHCHD2	CHCHD2-201	Known	Known	None	0.20000000298023224	None	None	None	None
bc3d3668-60fd-4455-9d9e-362ab5e4e7be	ONT_GM12878_R1	hg38_SIRV	chr2	65269726	65270142	+	1	413	6355	358463	ENSG00000138071.13	ENCODEHT000358463	ACTR2	ENCODEHT000358463	Known	Genomic	None	0.5	None	None	None	None
m54284U_191111_172039/99287133/ccs	PB_GM12878_R2	hg38_SIRV	chr19	10502725	10486136	-	6	2467	49765	177385	ENSG00000079999.13	ENST00000393623.6	KEAP1	KEAP1-202	Known	Known	None	0.10000000149011612	None	None	None	None
10374c3d-b9f2-4799-a433-125b672aa631	ONT_GM12878_R2	hg38_SIRV	chr5	126777167	126837003	+	11	2188	16613	59187	ENSG00000113368.11	ENST00000504788.5	LMNB1	LMNB1-208	Known	Known	None	0.30000001192092896	None	None	None	None
m54284U_191110_105540/52167769/ccs	PB_GM12878_R1	hg38_SIRV	chrX	12975110	12977218	+	3	617	55890	199688	ENSG00000205542.10	ENST00000451311.6	TMSB4X	TMSB4X-204	Known	Known	None	0.30000001192092896	None	None	None	None
m54284U_191110_105540/27724317/ccs	PB_GM12878_R1	hg38_SIRV	chr17	36090141	36088259	-	3	775	46343	163141	ENSG00000277632.1	ENST00000613922.1	CCL3	CCL3-204	Known	Known	None	0.30000001192092896	None	None	None	None
m54284U_191111_172039/76155288/ccs	PB_GM12878_R2	hg38_SIRV	chr11	57712596	57740972	+	8	1641	31806	109426	ENSG00000213593.9	ENST00000278422.8	TMX2	TMX2-201	Known	Known	None	0.05000000074505806	None	None	None	None
5f96128b-376e-4955-b2c2-e80b50c6268c	ONT_GM12878_R1	hg38_SIRV	chr2	65269727	65271259	+	1	1512	6355	358463	ENSG00000138071.13	ENCODEHT000358463	ACTR2	ENCODEHT000358463	Known	Genomic	None	0.25	None	None	None	None
cff939b3-6d88-453c-8e2f-40d84c40eb69	ONT_GM12878_R2	hg38_SIRV	chr3	44976277	45011465	+	8	1012	9971	358414	ENSG00000075914.12	ENCODEHT000358414	EXOSC7	ENCODEHT000358414	Known	NNC	None	0.15000000596046448	None	None	None	None
m54284U_191111_172039/56165127/ccs	PB_GM12878_R2	hg38_SIRV	chr16	57245326	57253416	+	6	1683	44152	154080	ENSG00000102931.7	ENST00000219204.7	ARL2BP	ARL2BP-201	Known	Known	None	0.6000000238418579	None	None	None	None
m54284U_191110_105540/52167822/ccs	PB_GM12878_R1	hg38_SIRV	chrX	12975110	12977218	+	3	617	55890	199688	ENSG00000205542.10	ENST00000451311.6	TMSB4X	TMSB4X-204	Known	Known	None	0.30000001192092896	None	None	None	None
m54284U_191110_105540/28052295/ccs	PB_GM12878_R1	hg38_SIRV	chr17	36090144	36088259	-	1	1883	46343	358068	ENSG00000277632.1	ENCODEHT000358068	CCL3	ENCODEHT000358068	Known	Genomic	None	0.30000001192092896	None	None	None	None
m54284U_191111_172039/69403038/ccs	PB_GM12878_R2	hg38_SIRV	chr14	67359806	67338079	-	9	1394	39206	136481	ENSG00000100554.11	ENST00000216442.11	ATP6V1D	ATP6V1D-201	Known	Known	None	0.3499999940395355	None	None	None	None
5e5d429b-789c-4da4-a17b-d9876c12a080	ONT_GM12878_R2	hg38_SIRV	chr5	126777228	126777420	+	1	389	16613	358481	ENSG00000113368.11	ENCODEHT000358481	LMNB1	ENCODEHT000358481	Known	Genomic	None	0.15000000596046448	None	None	None	None
m54284U_191111_172039/132581288/ccs	PB_GM12878_R2	hg38_SIRV	chr22	39319623	39312891	-	10	1287	55414	198040	ENSG00000100316.15	ENST00000216146.8	RPL3	RPL3-201	Known	Known	None	0.15000000596046448	None	None	None	None
76027b20-c6b4-4ec4-810d-0cb38e847ad3	ONT_GM12878_R1	hg38_SIRV	chr15	69452832	69455535	+	4	502	41650	144582	ENSG00000137818.11	ENST00000260379.10	RPLP1	RPLP1-201	Known	Known	None	0.15000000596046448	None	None	None	None
b897c636-06c4-4a8d-96ff-7d5846064e0a	ONT_GM12878_R2	hg38_SIRV	chr2	65269727	65270169	+	1	439	6355	358463	ENSG00000138071.13	ENCODEHT000358463	ACTR2	ENCODEHT000358463	Known	Genomic	None	0.5	None	None	None	None
m54284U_191111_172039/131859672/ccs	PB_GM12878_R2	hg38_SIRV	chr1	26472479	26475970	+	6	1229	859	3174	ENSG00000198830.10	ENST00000361427.5	HMGN2	HMGN2-201	Known	Known	None	0.15000000596046448	None	None	None	None
m54284U_191110_105540/52168136/ccs	PB_GM12878_R1	hg38_SIRV	chrX	12975110	12977197	+	3	596	55890	199688	ENSG00000205542.10	ENST00000451311.6	TMSB4X	TMSB4X-204	Known	Known	None	0.550000011920929	None	None	None	None
m54284U_191111_172039/156961221/ccs	PB_GM12878_R2	hg38_SIRV	chr7	56106445	56101574	-	4	765	21600	75968	ENSG00000106153.12	ENST00000395422.3	CHCHD2	CHCHD2-201	Known	Known	None	0.20000000298023224	None	None	None	None
m54284U_191110_105540/119540436/ccs	PB_GM12878_R1	hg38_SIRV	chr4	108650618	108667818	+	4	1041	13854	51083	ENSG00000198856.12	ENST00000361564.8	OSTC	OSTC-201	Known	Known	None	0.25	None	None	None	None
583eeeb3-ead5-4484-976d-44c4a781c997	ONT_GM12878_R2	hg38_SIRV	chr5	126777228	126777228	+	1	197	16613	358481	ENSG00000113368.11	ENCODEHT000358481	LMNB1	ENCODEHT000358481	Known	Genomic	None	0.15000000596046448	None	None	None	None
m54284U_191111_172039/169410733/ccs	PB_GM12878_R2	hg38_SIRV	chr19	10491724	10486136	-	4	1255	49765	358396	ENSG00000079999.13	ENCODEHT000358396	KEAP1	ENCODEHT000358396	Known	ISM	Suffix	0.10000000149011612	None	None	None	None
m54284U_191111_172039/77465452/ccs	PB_GM12878_R2	hg38_SIRV	chr11	57712596	57740961	+	8	1636	31806	109426	ENSG00000213593.9	ENST00000278422.8	TMX2	TMX2-201	Known	Known	None	0.10000000149011612	None	None	None	None
53a89c71-c573-449e-854f-73867b51fecd	ONT_GM12878_R2	hg38_SIRV	chr2	65269727	65271253	+	1	1523	6355	358463	ENSG00000138071.13	ENCODEHT000358463	ACTR2	ENCODEHT000358463	Known	Genomic	None	0.3499999940395355	None	None	None	None
m54284U_191111_172039/133236870/ccs	PB_GM12878_R2	hg38_SIRV	chr22	39319623	39312891	-	10	1287	55414	198040	ENSG00000100316.15	ENST00000216146.8	RPL3	RPL3-201	Known	Known	None	0.15000000596046448	None	None	None	None
m54284U_191110_105540/52168548/ccs	PB_GM12878_R1	hg38_SIRV	chrX	12975110	12977226	+	3	625	55890	199688	ENSG00000205542.10	ENST00000451311.6	TMSB4X	TMSB4X-204	Known	Known	None	0.05000000074505806	None	None	None	None
m54284U_191110_105540/86641338/ccs	PB_GM12878_R1	hg38_SIRV	chr3	44976277	45011471	+	8	1009	9971	36279	ENSG00000075914.12	ENST00000265564.7	EXOSC7	EXOSC7-201	Known	Known	None	0.15000000596046448	None	None	None	None
m54284U_191111_172039/70060259/ccs	PB_GM12878_R2	hg38_SIRV	chr14	67359793	67338079	-	9	1381	39206	136481	ENSG00000100554.11	ENST00000216442.11	ATP6V1D	ATP6V1D-201	Known	Known	None	0.3499999940395355	None	None	None	None
m54284U_191110_105540/52168744/ccs	PB_GM12878_R1	hg38_SIRV	chrX	12975110	12977203	+	3	602	55890	199688	ENSG00000205542.10	ENST00000451311.6	TMSB4X	TMSB4X-204	Known	Known	None	0.6499999761581421	None	None	None	None
9ec369c4-0816-42fc-be09-6c0e2d7e41a4	ONT_GM12878_R2	hg38_SIRV	chr2	65269728	65271261	+	1	1524	6355	358463	ENSG00000138071.13	ENCODEHT000358463	ACTR2	ENCODEHT000358463	Known	Genomic	None	0.25	None	None	None	None
5d3d14c7-3178-4b5d-a670-ff283e0c9da1	ONT_GM12878_R1	hg38_SIRV	chr15	69452832	69455536	+	4	491	41650	144582	ENSG00000137818.11	ENST00000260379.10	RPLP1	RPLP1-201	Known	Known	None	0.15000000596046448	None	None	None	None
m54284U_191111_172039/148638500/ccs	PB_GM12878_R2	hg38_SIRV	chr16	57245328	57253608	+	6	1873	44152	154080	ENSG00000102931.7	ENST00000219204.7	ARL2BP	ARL2BP-201	Known	Known	None	0.30000001192092896	None	None	None	None
m54284U_191110_105540/28508201/ccs	PB_GM12878_R1	hg38_SIRV	chr17	36090138	36088259	-	3	772	46343	163141	ENSG00000277632.1	ENST00000613922.1	CCL3	CCL3-204	Known	Known	None	0.30000001192092896	None	None	None	None
m54284U_191111_172039/134545465/ccs	PB_GM12878_R2	hg38_SIRV	chr22	39319617	39312891	-	10	1281	55414	198040	ENSG00000100316.15	ENST00000216146.8	RPL3	RPL3-201	Known	Known	None	0.15000000596046448	None	None	None	None
m54284U_191110_105540/52232540/ccs	PB_GM12878_R1	hg38_SIRV	chrX	12975110	12977226	+	3	625	55890	199688	ENSG00000205542.10	ENST00000451311.6	TMSB4X	TMSB4X-204	Known	Known	None	0.05000000074505806	None	None	None	None
m54284U_191111_172039/157092113/ccs	PB_GM12878_R2	hg38_SIRV	chr7	56106446	56101574	-	4	766	21600	75968	ENSG00000106153.12	ENST00000395422.3	CHCHD2	CHCHD2-201	Known	Known	None	0.20000000298023224	None	None	None	None
m54284U_191111_172039/135464367/ccs	PB_GM12878_R2	hg38_SIRV	chr1	26472479	26475964	+	6	1223	859	3174	ENSG00000198830.10	ENST00000361427.5	HMGN2	HMGN2-201	Known	Known	None	0.15000000596046448	None	None	None	None
c4e351b2-45e2-41e9-ac1f-df8b0a435038	ONT_GM12878_R1	hg38_SIRV	chr2	65269729	65271263	+	1	1522	6355	358463	ENSG00000138071.13	ENCODEHT000358463	ACTR2	ENCODEHT000358463	Known	Genomic	None	0.15000000596046448	None	None	None	None
53c1232e-cf9b-4406-a2df-cccc37dc10bf	ONT_GM12878_R1	hg38_SIRV	chr19	10503413	10486136	-	6	2611	49765	177383	ENSG00000079999.13	ENST00000171111.9	KEAP1	KEAP1-201	Known	Known	None	0.10000000149011612	None	None	None	None
m54284U_191110_105540/146670627/ccs	PB_GM12878_R1	hg38_SIRV	chr5	126777169	126822851	+	8	1797	16613	358499	ENSG00000113368.11	ENCODEHT000358499	LMNB1	ENCODEHT000358499	Known	ISM	Prefix	0.3499999940395355	None	None	None	None
m54284U_191111_172039/77661459/ccs	PB_GM12878_R2	hg38_SIRV	chr11	57712596	57740969	+	8	1638	31806	109426	ENSG00000213593.9	ENST00000278422.8	TMX2	TMX2-201	Known	Known	None	0.05000000074505806	None	None	None	None
m54284U_191110_105540/175114580/ccs	PB_GM12878_R1	hg38_SIRV	chr4	108650618	108667588	+	4	811	13854	51083	ENSG00000198856.12	ENST00000361564.8	OSTC	OSTC-201	Known	Known	None	0.25	None	None	None	None
m54284U_191110_105540/139069139/ccs	PB_GM12878_R1	hg38_SIRV	chr3	44976277	45011473	+	8	1011	9971	36279	ENSG00000075914.12	ENST00000265564.7	EXOSC7	EXOSC7-201	Known	Known	None	0.15000000596046448	None	None	None	None
m54284U_191111_172039/70256346/ccs	PB_GM12878_R2	hg38_SIRV	chr14	67359825	67338079	-	9	1413	39206	136481	ENSG00000100554.11	ENST00000216442.11	ATP6V1D	ATP6V1D-201	Known	Known	None	0.3499999940395355	None	None	None	None
m54284U_191110_105540/52232577/ccs	PB_GM12878_R1	hg38_SIRV	chrX	12975110	12977205	+	3	604	55890	199688	ENSG00000205542.10	ENST00000451311.6	TMSB4X	TMSB4X-204	Known	Known	None	0.6499999761581421	None	None	None	None
m54284U_191111_172039/135137816/ccs	PB_GM12878_R2	hg38_SIRV	chr22	39319623	39312891	-	10	1287	55414	198040	ENSG00000100316.15	ENST00000216146.8	RPL3	RPL3-201	Known	Known	None	0.15000000596046448	None	None	None	None
m54284U_191110_105540/79495584/ccs	PB_GM12878_R1	hg38_SIRV	chr2	65269739	65271261	+	1	1519	6355	358463	ENSG00000138071.13	ENCODEHT000358463	ACTR2	ENCODEHT000358463	Known	Genomic	None	0.25	None	None	None	None
5faed4e0-1200-4f66-af49-c5013a6aa895	ONT_GM12878_R1	hg38_SIRV	chr15	69452832	69455494	+	4	449	41650	144582	ENSG00000137818.11	ENST00000260379.10	RPLP1	RPLP1-201	Known	Known	None	0.20000000298023224	None	None	None	None
2e8885e9-7d79-4d13-80a0-d108331da825	ONT_GM12878_R1	hg38_SIRV	chr16	57245334	57253595	+	6	1841	44152	154080	ENSG00000102931.7	ENST00000219204.7	ARL2BP	ARL2BP-201	Known	Known	None	0.30000001192092896	None	None	None	None
m54284U_191110_105540/52232743/ccs	PB_GM12878_R1	hg38_SIRV	chrX	12975110	12977218	+	3	617	55890	199688	ENSG00000205542.10	ENST00000451311.6	TMSB4X	TMSB4X-204	Known	Known	None	0.30000001192092896	None	None	None	None
m54284U_191111_172039/157550788/ccs	PB_GM12878_R2	hg38_SIRV	chr7	56106499	56101574	-	4	819	21600	75968	ENSG00000106153.12	ENST00000395422.3	CHCHD2	CHCHD2-201	Known	Known	None	0.20000000298023224	None	None	None	None
2d6b7639-cbba-48be-bbe9-43b9ce037e5a	ONT_GM12878_R2	hg38_SIRV	chr2	65269748	65271257	+	1	1506	6355	358463	ENSG00000138071.13	ENCODEHT000358463	ACTR2	ENCODEHT000358463	Known	Genomic	None	0.30000001192092896	None	None	None	None
6b1c79e0-4a34-4d32-943a-c61a69bca532	ONT_GM12878_R1	hg38_SIRV	chr5	126777229	126777342	+	1	310	16613	358481	ENSG00000113368.11	ENCODEHT000358481	LMNB1	ENCODEHT000358481	Known	Genomic	None	0.0	None	None	None	None
fe7af2a9-ec74-4a32-a779-f2146b7f4538	ONT_GM12878_R1	hg38_SIRV	chr19	10503364	10486136	-	6	2562	49765	177383	ENSG00000079999.13	ENST00000171111.9	KEAP1	KEAP1-201	Known	Known	None	0.10000000149011612	None	None	None	None
m54284U_191110_105540/28641427/ccs	PB_GM12878_R1	hg38_SIRV	chr17	36090141	36088259	-	3	775	46343	163141	ENSG00000277632.1	ENST00000613922.1	CCL3	CCL3-204	Known	Known	None	0.30000001192092896	None	None	None	None
m54284U_191111_172039/76679232/ccs	PB_GM12878_R2	hg38_SIRV	chr14	67359951	67338079	-	9	1539	39206	136481	ENSG00000100554.11	ENST00000216442.11	ATP6V1D	ATP6V1D-201	Known	Known	None	0.3499999940395355	None	None	None	None
m54284U_191111_172039/36636133/ccs	PB_GM12878_R2	hg38_SIRV	chr3	44976277	45011444	+	8	982	9971	36279	ENSG00000075914.12	ENST00000265564.7	EXOSC7	EXOSC7-201	Known	Known	None	0.4000000059604645	None	None	None	None
m54284U_191111_172039/135268878/ccs	PB_GM12878_R2	hg38_SIRV	chr22	39319623	39312891	-	10	1287	55414	198040	ENSG00000100316.15	ENST00000216146.8	RPL3	RPL3-201	Known	Known	None	0.15000000596046448	None	None	None	None
m54284U_191111_172039/77990598/ccs	PB_GM12878_R2	hg38_SIRV	chr11	57712596	57740972	+	8	1641	31806	109426	ENSG00000213593.9	ENST00000278422.8	TMX2	TMX2-201	Known	Known	None	0.05000000074505806	None	None	None	None
m54284U_191110_105540/52233720/ccs	PB_GM12878_R1	hg38_SIRV	chrX	12975110	12977205	+	3	604	55890	199688	ENSG00000205542.10	ENST00000451311.6	TMSB4X	TMSB4X-204	Known	Known	None	0.6499999761581421	None	None	None	None
7937f6a9-1bc9-48b9-a55e-62dc1c51410c	ONT_GM12878_R1	hg38_SIRV	chr2	65269750	65270163	+	1	401	6355	358463	ENSG00000138071.13	ENCODEHT000358463	ACTR2	ENCODEHT000358463	Known	Genomic	None	0.44999998807907104	None	None	None	None
m54284U_191111_172039/137955609/ccs	PB_GM12878_R2	hg38_SIRV	chr1	26472479	26475970	+	6	1229	859	3174	ENSG00000198830.10	ENST00000361427.5	HMGN2	HMGN2-201	Known	Known	None	0.15000000596046448	None	None	None	None
m54284U_191111_172039/31392718/ccs	PB_GM12878_R2	hg38_SIRV	chr4	108650618	108667811	+	4	1034	13854	51083	ENSG00000198856.12	ENST00000361564.8	OSTC	OSTC-201	Known	Known	None	0.3499999940395355	None	None	None	None
f1a07452-44c2-4da5-afc5-149c45e48838	ONT_GM12878_R1	hg38_SIRV	chr15	69452832	69455483	+	4	438	41650	144582	ENSG00000137818.11	ENST00000260379.10	RPLP1	RPLP1-201	Known	Known	None	0.10000000149011612	None	None	None	None
7db52f98-b421-4875-b98d-fd33510b3332	ONT_GM12878_R1	hg38_SIRV	chr2	65269761	65271259	+	1	1495	6355	358463	ENSG00000138071.13	ENCODEHT000358463	ACTR2	ENCODEHT000358463	Known	Genomic	None	0.25	None	None	None	None
m54284U_191111_172039/55773630/ccs	PB_GM12878_R2	hg38_SIRV	chr16	57245338	57253632	+	6	1888	44152	358464	ENSG00000102931.7	ENCODEHT000358464	ARL2BP	ENCODEHT000358464	Known	NNC	None	0.20000000298023224	None	None	None	None
m54284U_191110_105540/52233833/ccs	PB_GM12878_R1	hg38_SIRV	chrX	12975110	12977218	+	3	617	55890	199688	ENSG00000205542.10	ENST00000451311.6	TMSB4X	TMSB4X-204	Known	Known	None	0.30000001192092896	None	None	None	None
m54284U_191111_172039/157680208/ccs	PB_GM12878_R2	hg38_SIRV	chr7	56106433	56101574	-	4	753	21600	75968	ENSG00000106153.12	ENST00000395422.3	CHCHD2	CHCHD2-201	Known	Known	None	0.20000000298023224	None	None	None	None
m54284U_191111_172039/137560397/ccs	PB_GM12878_R2	hg38_SIRV	chr22	39319623	39312891	-	10	1287	55414	198040	ENSG00000100316.15	ENST00000216146.8	RPL3	RPL3-201	Known	Known	None	0.15000000596046448	None	None	None	None
m54284U_191111_172039/77332801/ccs	PB_GM12878_R2	hg38_SIRV	chr14	67360247	67338079	-	9	1835	39206	136481	ENSG00000100554.11	ENST00000216442.11	ATP6V1D	ATP6V1D-201	Known	Known	None	0.3499999940395355	None	None	None	None
d044155a-1c5c-4bd9-b492-38c288e8cdfb	ONT_GM12878_R2	hg38_SIRV	chr2	65269761	65271243	+	1	1471	6355	358463	ENSG00000138071.13	ENCODEHT000358463	ACTR2	ENCODEHT000358463	Known	Genomic	None	0.3499999940395355	None	None	None	None
3ba05709-270b-4a3d-8fc1-07a23b312306	ONT_GM12878_R2	hg38_SIRV	chr5	126777260	126837017	+	11	2838	16613	358479	ENSG00000113368.11	ENCODEHT000358479	LMNB1	ENCODEHT000358479	Known	NNC	None	0.30000001192092896	None	None	None	None
f325c10c-d34c-43ac-8687-ea4c74698cbd	ONT_GM12878_R2	hg38_SIRV	chr19	10499596	10486134	-	5	1968	49765	358400	ENSG00000079999.13	ENCODEHT000358400	KEAP1	ENCODEHT000358400	Known	ISM	Suffix	0.10000000149011612	None	None	None	None
m54284U_191111_172039/38207911/ccs	PB_GM12878_R2	hg38_SIRV	chr3	44976277	45011471	+	8	1009	9971	36279	ENSG00000075914.12	ENST00000265564.7	EXOSC7	EXOSC7-201	Known	Known	None	0.15000000596046448	None	None	None	None
m54284U_191110_105540/28902199/ccs	PB_GM12878_R1	hg38_SIRV	chr17	36090141	36088259	-	3	775	46343	163141	ENSG00000277632.1	ENST00000613922.1	CCL3	CCL3-204	Known	Known	None	0.30000001192092896	None	None	None	None
5b41535a-51e0-44fe-97a0-871e4ec74aef	ONT_GM12878_R2	hg38_SIRV	chr5	126777170	126837002	+	11	2806	16613	358500	ENSG00000113368.11	ENCODEHT000358500	LMNB1	ENCODEHT000358500	Known	NNC	None	0.3499999940395355	None	None	None	None
m54284U_191111_172039/78251949/ccs	PB_GM12878_R2	hg38_SIRV	chr11	57712596	57740970	+	8	1639	31806	109426	ENSG00000213593.9	ENST00000278422.8	TMX2	TMX2-201	Known	Known	None	0.05000000074505806	None	None	None	None
m54284U_191110_105540/52233883/ccs	PB_GM12878_R1	hg38_SIRV	chrX	12975110	12977226	+	3	625	55890	199688	ENSG00000205542.10	ENST00000451311.6	TMSB4X	TMSB4X-204	Known	Known	None	0.05000000074505806	None	None	None	None
m54284U_191111_172039/75170546/ccs	PB_GM12878_R2	hg38_SIRV	chr3	44976277	45012664	+	10	1062	9971	358501	ENSG00000075914.12	ENCODEHT000358501	EXOSC7	ENCODEHT000358501	Known	NNC	None	0.15000000596046448	None	None	None	None
m54284U_191111_172039/138477653/ccs	PB_GM12878_R2	hg38_SIRV	chr22	39319623	39312891	-	10	1287	55414	198040	ENSG00000100316.15	ENST00000216146.8	RPL3	RPL3-201	Known	Known	None	0.15000000596046448	None	None	None	None
m54284U_191111_172039/86966809/ccs	PB_GM12878_R2	hg38_SIRV	chr4	108650618	108667812	+	4	1035	13854	51083	ENSG00000198856.12	ENST00000361564.8	OSTC	OSTC-201	Known	Known	None	0.3499999940395355	None	None	None	None
bc35a264-725e-420e-ba64-49ec2178515b	ONT_GM12878_R2	hg38_SIRV	chr2	65269778	65271251	+	1	1486	6355	358463	ENSG00000138071.13	ENCODEHT000358463	ACTR2	ENCODEHT000358463	Known	Genomic	None	0.3499999940395355	None	None	None	None
m54284U_191111_172039/138151115/ccs	PB_GM12878_R2	hg38_SIRV	chr1	26472479	26475970	+	6	1229	859	3174	ENSG00000198830.10	ENST00000361427.5	HMGN2	HMGN2-201	Known	Known	None	0.15000000596046448	None	None	None	None
m54284U_191110_105540/52234638/ccs	PB_GM12878_R1	hg38_SIRV	chrX	12975110	12977226	+	3	625	55890	199688	ENSG00000205542.10	ENST00000451311.6	TMSB4X	TMSB4X-204	Known	Known	None	0.05000000074505806	None	None	None	None
4cf25334-1179-4f65-9cfa-6f41692dc188	ONT_GM12878_R1	hg38_SIRV	chr15	69452832	69455533	+	4	488	41650	144582	ENSG00000137818.11	ENST00000260379.10	RPLP1	RPLP1-201	Known	Known	None	0.25	None	None	None	None
m54284U_191111_172039/80873730/ccs	PB_GM12878_R2	hg38_SIRV	chr14	67359834	67338079	-	9	1422	39206	136481	ENSG00000100554.11	ENST00000216442.11	ATP6V1D	ATP6V1D-201	Known	Known	None	0.3499999940395355	None	None	None	None
m54284U_191111_172039/162269799/ccs	PB_GM12878_R2	hg38_SIRV	chr7	56106445	56101574	-	4	765	21600	75968	ENSG00000106153.12	ENST00000395422.3	CHCHD2	CHCHD2-201	Known	Known	None	0.20000000298023224	None	None	None	None
7c11af01-5770-495f-ba56-3d48fbe67eb5	ONT_GM12878_R1	hg38_SIRV	chr5	126777231	126777229	+	1	195	16613	358481	ENSG00000113368.11	ENCODEHT000358481	LMNB1	ENCODEHT000358481	Known	Genomic	None	0.15000000596046448	None	None	None	None
m54284U_191110_105540/36176565/ccs	PB_GM12878_R1	hg38_SIRV	chr16	57245343	57253598	+	6	1848	44152	154080	ENSG00000102931.7	ENST00000219204.7	ARL2BP	ARL2BP-201	Known	Known	None	0.30000001192092896	None	None	None	None
f3d22c35-4bc7-423c-85ac-9f00acabcef7	ONT_GM12878_R2	hg38_SIRV	chr2	65269790	65270149	+	1	356	6355	358463	ENSG00000138071.13	ENCODEHT000358463	ACTR2	ENCODEHT000358463	Known	Genomic	None	0.44999998807907104	None	None	None	None
c7c2d966-4bcd-4be2-9e39-b40c4f62bf8a	ONT_GM12878_R2	hg38_SIRV	chr19	10502741	10486136	-	6	2483	49765	177385	ENSG00000079999.13	ENST00000393623.6	KEAP1	KEAP1-202	Known	Known	None	0.10000000149011612	None	None	None	None
m54284U_191110_105540/52234829/ccs	PB_GM12878_R1	hg38_SIRV	chrX	12975110	12977226	+	3	625	55890	199688	ENSG00000205542.10	ENST00000451311.6	TMSB4X	TMSB4X-204	Known	Known	None	0.05000000074505806	None	None	None	None
m54284U_191111_172039/139723530/ccs	PB_GM12878_R2	hg38_SIRV	chr22	39319623	39312891	-	10	1287	55414	198040	ENSG00000100316.15	ENST00000216146.8	RPL3	RPL3-201	Known	Known	None	0.15000000596046448	None	None	None	None
m54284U_191110_105540/29231499/ccs	PB_GM12878_R1	hg38_SIRV	chr17	36090141	36088259	-	3	775	46343	163141	ENSG00000277632.1	ENST00000613922.1	CCL3	CCL3-204	Known	Known	None	0.30000001192092896	None	None	None	None
m54284U_191111_172039/79496340/ccs	PB_GM12878_R2	hg38_SIRV	chr11	57712596	57740972	+	8	1641	31806	109426	ENSG00000213593.9	ENST00000278422.8	TMX2	TMX2-201	Known	Known	None	0.05000000074505806	None	None	None	None
m54284U_191110_105540/67372049/ccs	PB_GM12878_R1	hg38_SIRV	chr2	65269795	65271263	+	1	1465	6355	358463	ENSG00000138071.13	ENCODEHT000358463	ACTR2	ENCODEHT000358463	Known	Genomic	None	0.15000000596046448	None	None	None	None
m54284U_191111_172039/112197863/ccs	PB_GM12878_R2	hg38_SIRV	chr3	44976277	45011471	+	8	1009	9971	36279	ENSG00000075914.12	ENST00000265564.7	EXOSC7	EXOSC7-201	Known	Known	None	0.15000000596046448	None	None	None	None
m54284U_191110_105540/29296023/ccs	PB_GM12878_R1	hg38_SIRV	chr17	36090146	36088259	-	1	1885	46343	358068	ENSG00000277632.1	ENCODEHT000358068	CCL3	ENCODEHT000358068	Known	Genomic	None	0.30000001192092896	None	None	None	None
m54284U_191110_105540/52234902/ccs	PB_GM12878_R1	hg38_SIRV	chrX	12975110	12977226	+	3	625	55890	199688	ENSG00000205542.10	ENST00000451311.6	TMSB4X	TMSB4X-204	Known	Known	None	0.05000000074505806	None	None	None	None
m54284U_191111_172039/88998689/ccs	PB_GM12878_R2	hg38_SIRV	chr14	67359799	67338079	-	9	1387	39206	136481	ENSG00000100554.11	ENST00000216442.11	ATP6V1D	ATP6V1D-201	Known	Known	None	0.3499999940395355	None	None	None	None
505ab27d-c2f6-4248-93f0-7bdf61ce2077	ONT_GM12878_R1	hg38_SIRV	chr15	69452832	69455546	+	4	501	41650	144582	ENSG00000137818.11	ENST00000260379.10	RPLP1	RPLP1-201	Known	Known	None	0.05000000074505806	None	None	None	None
m54284U_191111_172039/149621278/ccs	PB_GM12878_R2	hg38_SIRV	chr4	108650618	108667799	+	4	1022	13854	51083	ENSG00000198856.12	ENST00000361564.8	OSTC	OSTC-201	Known	Known	None	0.4000000059604645	None	None	None	None
m54284U_191111_172039/168298040/ccs	PB_GM12878_R2	hg38_SIRV	chr7	56106474	56101574	-	4	794	21600	75968	ENSG00000106153.12	ENST00000395422.3	CHCHD2	CHCHD2-201	Known	Known	None	0.20000000298023224	None	None	None	None
m54284U_191111_172039/142279021/ccs	PB_GM12878_R2	hg38_SIRV	chr1	26472479	26475970	+	6	1229	859	3174	ENSG00000198830.10	ENST00000361427.5	HMGN2	HMGN2-201	Known	Known	None	0.15000000596046448	None	None	None	None
0d56b136-da58-4334-99f6-6a9f3a99a0f7	ONT_GM12878_R1	hg38_SIRV	chr2	65269801	65271259	+	1	1448	6355	358463	ENSG00000138071.13	ENCODEHT000358463	ACTR2	ENCODEHT000358463	Known	Genomic	None	0.25	None	None	None	None
m54284U_191111_172039/139724308/ccs	PB_GM12878_R2	hg38_SIRV	chr22	39319623	39312891	-	10	1287	55414	198040	ENSG00000100316.15	ENST00000216146.8	RPL3	RPL3-201	Known	Known	None	0.15000000596046448	None	None	None	None
m54284U_191110_105540/72157281/ccs	PB_GM12878_R1	hg38_SIRV	chr16	57245347	57252942	+	6	1188	44152	154080	ENSG00000102931.7	ENST00000219204.7	ARL2BP	ARL2BP-201	Known	Known	None	0.6499999761581421	None	None	None	None
m54284U_191110_105540/52234967/ccs	PB_GM12878_R1	hg38_SIRV	chrX	12975110	12977225	+	3	624	55890	199688	ENSG00000205542.10	ENST00000451311.6	TMSB4X	TMSB4X-204	Known	Known	None	0.05000000074505806	None	None	None	None
c96f7fa5-7a67-49ca-a6bf-6175a93d0319	ONT_GM12878_R1	hg38_SIRV	chr5	126777171	126837003	+	11	2832	16613	59186	ENSG00000113368.11	ENST00000261366.9	LMNB1	LMNB1-201	Known	Known	None	0.30000001192092896	None	None	None	None
b8a9c661-18c8-4924-bc87-9f2fa3e55fdf	ONT_GM12878_R2	hg38_SIRV	chr19	10499631	10486134	-	5	1990	49765	358400	ENSG00000079999.13	ENCODEHT000358400	KEAP1	ENCODEHT000358400	Known	ISM	Suffix	0.10000000149011612	None	None	None	None
m54284U_191110_105540/84935711/ccs	PB_GM12878_R1	hg38_SIRV	chr2	65269804	65271262	+	1	1455	6355	358463	ENSG00000138071.13	ENCODEHT000358463	ACTR2	ENCODEHT000358463	Known	Genomic	None	0.20000000298023224	None	None	None	None
m54284U_191111_172039/90833050/ccs	PB_GM12878_R2	hg38_SIRV	chr14	67359794	67338079	-	9	1382	39206	136481	ENSG00000100554.11	ENST00000216442.11	ATP6V1D	ATP6V1D-201	Known	Known	None	0.3499999940395355	None	None	None	None
m54284U_191111_172039/173081572/ccs	PB_GM12878_R2	hg38_SIRV	chr3	44976277	45011471	+	8	1009	9971	36279	ENSG00000075914.12	ENST00000265564.7	EXOSC7	EXOSC7-201	Known	Known	None	0.15000000596046448	None	None	None	None
9b6e987f-d415-4651-82a6-798d014e53a2	ONT_GM12878_R2	hg38_SIRV	chr19	10486593	10486182	-	1	446	49765	358393	ENSG00000079999.13	ENCODEHT000358393	KEAP1	ENCODEHT000358393	Known	ISM	None	0.10000000149011612	None	None	None	None
m54284U_191110_105540/52298067/ccs	PB_GM12878_R1	hg38_SIRV	chrX	12975110	12977226	+	3	625	55890	199688	ENSG00000205542.10	ENST00000451311.6	TMSB4X	TMSB4X-204	Known	Known	None	0.05000000074505806	None	None	None	None
m54284U_191111_172039/81529304/ccs	PB_GM12878_R2	hg38_SIRV	chr11	57712596	57740970	+	7	1525	31806	109424	ENSG00000213593.9	ENST00000378312.8	TMX2	TMX2-202	Known	Known	None	0.05000000074505806	None	None	None	None
m54284U_191111_172039/140443931/ccs	PB_GM12878_R2	hg38_SIRV	chr22	39319623	39312891	-	10	1287	55414	198040	ENSG00000100316.15	ENST00000216146.8	RPL3	RPL3-201	Known	Known	None	0.15000000596046448	None	None	None	None
12d2cbbc-66e7-4ea1-a01e-d97165002677	ONT_GM12878_R1	hg38_SIRV	chr15	69452832	69455488	+	4	443	41650	144582	ENSG00000137818.11	ENST00000260379.10	RPLP1	RPLP1-201	Known	Known	None	0.20000000298023224	None	None	None	None
m54284U_191110_105540/29360440/ccs	PB_GM12878_R1	hg38_SIRV	chr17	36090140	36088259	-	3	774	46343	163141	ENSG00000277632.1	ENST00000613922.1	CCL3	CCL3-204	Known	Known	None	0.30000001192092896	None	None	None	None
f40339e7-23d0-4aa8-9b0f-7b5f6f2931f6	ONT_GM12878_R1	hg38_SIRV	chr2	65269804	65270161	+	1	354	6355	358463	ENSG00000138071.13	ENCODEHT000358463	ACTR2	ENCODEHT000358463	Known	Genomic	None	0.44999998807907104	None	None	None	None
m54284U_191111_172039/168887514/ccs	PB_GM12878_R2	hg38_SIRV	chr7	56106416	56101574	-	4	736	21600	75968	ENSG00000106153.12	ENST00000395422.3	CHCHD2	CHCHD2-201	Known	Known	None	0.20000000298023224	None	None	None	None
8d891eab-9c05-481c-b5b0-ca24a8936d6a	ONT_GM12878_R1	hg38_SIRV	chr4	108650618	108667783	+	4	1006	13854	51083	ENSG00000198856.12	ENST00000361564.8	OSTC	OSTC-201	Known	Known	None	0.5	None	None	None	None
m54284U_191110_105540/52298116/ccs	PB_GM12878_R1	hg38_SIRV	chrX	12975110	12977226	+	3	625	55890	199688	ENSG00000205542.10	ENST00000451311.6	TMSB4X	TMSB4X-204	Known	Known	None	0.05000000074505806	None	None	None	None
80c48a40-6318-4908-8b9c-434242991cb8	ONT_GM12878_R1	hg38_SIRV	chr5	126777263	126837020	+	11	2822	16613	358479	ENSG00000113368.11	ENCODEHT000358479	LMNB1	ENCODEHT000358479	Known	NNC	None	0.20000000298023224	None	None	None	None
m54284U_191111_172039/142936681/ccs	PB_GM12878_R2	hg38_SIRV	chr1	26472479	26475970	+	6	1229	859	3174	ENSG00000198830.10	ENST00000361427.5	HMGN2	HMGN2-201	Known	Known	None	0.15000000596046448	None	None	None	None
m54284U_191111_172039/93455736/ccs	PB_GM12878_R2	hg38_SIRV	chr14	67359836	67338079	-	9	1424	39206	136481	ENSG00000100554.11	ENST00000216442.11	ATP6V1D	ATP6V1D-201	Known	Known	None	0.3499999940395355	None	None	None	None
m54284U_191111_172039/46662901/ccs	PB_GM12878_R2	hg38_SIRV	chr16	57245347	57253598	+	6	1844	44152	154080	ENSG00000102931.7	ENST00000219204.7	ARL2BP	ARL2BP-201	Known	Known	None	0.30000001192092896	None	None	None	None
m54284U_191111_172039/140444070/ccs	PB_GM12878_R2	hg38_SIRV	chr22	39319612	39312891	-	10	1276	55414	198040	ENSG00000100316.15	ENST00000216146.8	RPL3	RPL3-201	Known	Known	None	0.15000000596046448	None	None	None	None
60922377-a99c-460d-a8ca-e30d61ef48c5	ONT_GM12878_R2	hg38_SIRV	chr2	65269819	65271263	+	1	1437	6355	358463	ENSG00000138071.13	ENCODEHT000358463	ACTR2	ENCODEHT000358463	Known	Genomic	None	0.15000000596046448	None	None	None	None
efb17cc5-899d-4d4c-9328-8c8e32204dc1	ONT_GM12878_R2	hg38_SIRV	chr3	44976273	45011475	+	8	1006	9971	358286	ENSG00000075914.12	ENCODEHT000358286	EXOSC7	ENCODEHT000358286	Known	NIC	None	0.05000000074505806	None	None	None	None
m54284U_191110_105540/52298395/ccs	PB_GM12878_R1	hg38_SIRV	chrX	12975110	12977218	+	3	617	55890	199688	ENSG00000205542.10	ENST00000451311.6	TMSB4X	TMSB4X-204	Known	Known	None	0.30000001192092896	None	None	None	None
156dd07b-be5e-4c62-b73f-d1bcce216ce3	ONT_GM12878_R2	hg38_SIRV	chr19	10489925	10486136	-	3	1062	49765	358406	ENSG00000079999.13	ENCODEHT000358406	KEAP1	ENCODEHT000358406	Known	ISM	Suffix	0.10000000149011612	None	None	None	None
m54284U_191111_172039/84084939/ccs	PB_GM12878_R2	hg38_SIRV	chr11	57712596	57740967	+	8	1636	31806	109426	ENSG00000213593.9	ENST00000278422.8	TMX2	TMX2-201	Known	Known	None	0.05000000074505806	None	None	None	None
m54284U_191110_105540/29755553/ccs	PB_GM12878_R1	hg38_SIRV	chr17	36090140	36088259	-	3	774	46343	163141	ENSG00000277632.1	ENST00000613922.1	CCL3	CCL3-204	Known	Known	None	0.30000001192092896	None	None	None	None
01fd0a97-c29a-46d2-924c-c342c548795f	ONT_GM12878_R1	hg38_SIRV	chr15	69452832	69455499	+	4	454	41650	144582	ENSG00000137818.11	ENST00000260379.10	RPLP1	RPLP1-201	Known	Known	None	0.30000001192092896	None	None	None	None
m54284U_191111_172039/173408452/ccs	PB_GM12878_R2	hg38_SIRV	chr2	65269827	65271261	+	1	1431	6355	358463	ENSG00000138071.13	ENCODEHT000358463	ACTR2	ENCODEHT000358463	Known	Genomic	None	0.25	None	None	None	None
m54284U_191111_172039/173999649/ccs	PB_GM12878_R2	hg38_SIRV	chr7	56106481	56101574	-	4	801	21600	75968	ENSG00000106153.12	ENST00000395422.3	CHCHD2	CHCHD2-201	Known	Known	None	0.20000000298023224	None	None	None	None
m54284U_191111_172039/140641957/ccs	PB_GM12878_R2	hg38_SIRV	chr22	39319623	39312891	-	10	1287	55414	198040	ENSG00000100316.15	ENST00000216146.8	RPL3	RPL3-201	Known	Known	None	0.15000000596046448	None	None	None	None
m54284U_191110_105540/52298489/ccs	PB_GM12878_R1	hg38_SIRV	chrX	12975110	12977226	+	3	625	55890	199688	ENSG00000205542.10	ENST00000451311.6	TMSB4X	TMSB4X-204	Known	Known	None	0.05000000074505806	None	None	None	None
m54284U_191111_172039/94045969/ccs	PB_GM12878_R2	hg38_SIRV	chr14	67359827	67338079	-	9	1415	39206	136481	ENSG00000100554.11	ENST00000216442.11	ATP6V1D	ATP6V1D-201	Known	Known	None	0.3499999940395355	None	None	None	None
541498a6-af87-4e5e-a08f-72215e2cdc70	ONT_GM12878_R2	hg38_SIRV	chr4	108650618	108667796	+	4	1019	13854	51083	ENSG00000198856.12	ENST00000361564.8	OSTC	OSTC-201	Known	Known	None	0.44999998807907104	None	None	None	None
m54284U_191110_105540/106236113/ccs	PB_GM12878_R1	hg38_SIRV	chr2	65269828	65271259	+	1	1428	6355	358463	ENSG00000138071.13	ENCODEHT000358463	ACTR2	ENCODEHT000358463	Known	Genomic	None	0.25	None	None	None	None
m54284U_191111_172039/37224689/ccs	PB_GM12878_R2	hg38_SIRV	chr3	44976278	45013146	+	9	1894	9971	36282	ENSG00000075914.12	ENST00000491476.5	EXOSC7	EXOSC7-210	Known	Known	None	0.4000000059604645	None	None	None	None
m54284U_191111_172039/143525282/ccs	PB_GM12878_R2	hg38_SIRV	chr1	26472479	26475970	+	6	1229	859	3174	ENSG00000198830.10	ENST00000361427.5	HMGN2	HMGN2-201	Known	Known	None	0.15000000596046448	None	None	None	None
m54284U_191110_105540/52298790/ccs	PB_GM12878_R1	hg38_SIRV	chrX	12975110	12977205	+	3	604	55890	199688	ENSG00000205542.10	ENST00000451311.6	TMSB4X	TMSB4X-204	Known	Known	None	0.6499999761581421	None	None	None	None
dfb99ec3-40f8-4ed1-963d-47f623b835ad	ONT_GM12878_R1	hg38_SIRV	chr5	126777170	126805025	+	2	844	16613	358491	ENSG00000113368.11	ENCODEHT000358491	LMNB1	ENCODEHT000358491	Known	ISM	Both	0.25	None	None	None	None
ffffef20-3f81-456c-91a3-3dcffa3348b5	ONT_GM12878_R1	hg38_SIRV	chr16	57245365	57253568	+	6	1790	44152	154080	ENSG00000102931.7	ENST00000219204.7	ARL2BP	ARL2BP-201	Known	Known	None	0.30000001192092896	None	None	None	None
m54284U_191110_105540/27066528/ccs	PB_GM12878_R1	hg38_SIRV	chr19	10502726	10486137	-	6	2467	49765	177385	ENSG00000079999.13	ENST00000393623.6	KEAP1	KEAP1-202	Known	Known	None	0.10000000149011612	None	None	None	None
m54284U_191111_172039/142281409/ccs	PB_GM12878_R2	hg38_SIRV	chr22	39319621	39312891	-	10	1279	55414	198040	ENSG00000100316.15	ENST00000216146.8	RPL3	RPL3-201	Known	Known	None	0.15000000596046448	None	None	None	None
m54284U_191111_172039/169019752/ccs	PB_GM12878_R2	hg38_SIRV	chr2	65269828	65270160	+	1	329	6355	358463	ENSG00000138071.13	ENCODEHT000358463	ACTR2	ENCODEHT000358463	Known	Genomic	None	0.5	None	None	None	None
m54284U_191111_172039/87229809/ccs	PB_GM12878_R2	hg38_SIRV	chr11	57712596	57740972	+	8	1641	31806	109426	ENSG00000213593.9	ENST00000278422.8	TMX2	TMX2-201	Known	Known	None	0.05000000074505806	None	None	None	None
m54284U_191111_172039/94766418/ccs	PB_GM12878_R2	hg38_SIRV	chr14	67359794	67338079	-	9	1382	39206	136481	ENSG00000100554.11	ENST00000216442.11	ATP6V1D	ATP6V1D-201	Known	Known	None	0.3499999940395355	None	None	None	None
fb24b13a-8c7e-4d3e-93df-30aaa179d129	ONT_GM12878_R2	hg38_SIRV	chr16	57246113	57256139	+	5	558	44152	358502	ENSG00000102931.7	ENCODEHT000358502	ARL2BP	ENCODEHT000358502	Known	NNC	None	0.44999998807907104	None	None	None	None
e4edc8c1-b9e7-47cb-be83-21a4b4e3ee82	ONT_GM12878_R1	hg38_SIRV	chr15	69452832	69455498	+	4	453	41650	144582	ENSG00000137818.11	ENST00000260379.10	RPLP1	RPLP1-201	Known	Known	None	0.25	None	None	None	None
m54284U_191110_105540/29885586/ccs	PB_GM12878_R1	hg38_SIRV	chr17	36090141	36088259	-	3	775	46343	163141	ENSG00000277632.1	ENST00000613922.1	CCL3	CCL3-204	Known	Known	None	0.30000001192092896	None	None	None	None
m54284U_191110_105540/52299274/ccs	PB_GM12878_R1	hg38_SIRV	chrX	12975110	12977226	+	3	625	55890	199688	ENSG00000205542.10	ENST00000451311.6	TMSB4X	TMSB4X-204	Known	Known	None	0.05000000074505806	None	None	None	None
c258c6ef-a62a-4d7f-9a09-ab7d3960decc	ONT_GM12878_R2	hg38_SIRV	chr5	126777235	126777440	+	1	402	16613	358481	ENSG00000113368.11	ENCODEHT000358481	LMNB1	ENCODEHT000358481	Known	Genomic	None	0.05000000074505806	None	None	None	None
m54284U_191111_172039/175441760/ccs	PB_GM12878_R2	hg38_SIRV	chr7	56106468	56101574	-	4	788	21600	75968	ENSG00000106153.12	ENST00000395422.3	CHCHD2	CHCHD2-201	Known	Known	None	0.20000000298023224	None	None	None	None
m54284U_191111_172039/65604203/ccs	PB_GM12878_R2	hg38_SIRV	chr2	65269829	65270653	+	1	821	6355	358463	ENSG00000138071.13	ENCODEHT000358463	ACTR2	ENCODEHT000358463	Known	Genomic	None	0.6499999761581421	None	None	None	None
m54284U_191111_172039/142410123/ccs	PB_GM12878_R2	hg38_SIRV	chr22	39319612	39312891	-	10	1270	55414	198040	ENSG00000100316.15	ENST00000216146.8	RPL3	RPL3-201	Known	Known	None	0.15000000596046448	None	None	None	None
4241a39a-54e4-4fc6-8207-48e9ced71fc7	ONT_GM12878_R1	hg38_SIRV	chr3	44976278	45011473	+	8	1010	9971	36279	ENSG00000075914.12	ENST00000265564.7	EXOSC7	EXOSC7-201	Known	Known	None	0.15000000596046448	None	None	None	None
9ca9023c-e2e3-409f-b11e-46a49381deb8	ONT_GM12878_R2	hg38_SIRV	chr4	108650618	108667797	+	4	1006	13854	51083	ENSG00000198856.12	ENST00000361564.8	OSTC	OSTC-201	Known	Known	None	0.44999998807907104	None	None	None	None
m54284U_191110_105540/52299318/ccs	PB_GM12878_R1	hg38_SIRV	chrX	12975110	12977205	+	3	604	55890	199688	ENSG00000205542.10	ENST00000451311.6	TMSB4X	TMSB4X-204	Known	Known	None	0.6499999761581421	None	None	None	None
m54284U_191111_172039/146145952/ccs	PB_GM12878_R2	hg38_SIRV	chr1	26472479	26475970	+	6	1229	859	3174	ENSG00000198830.10	ENST00000361427.5	HMGN2	HMGN2-201	Known	Known	None	0.15000000596046448	None	None	None	None
m54284U_191110_105540/53478560/ccs	PB_GM12878_R1	hg38_SIRV	chr19	10500076	10486135	-	5	2434	49765	358400	ENSG00000079999.13	ENCODEHT000358400	KEAP1	ENCODEHT000358400	Known	ISM	Suffix	0.10000000149011612	None	None	None	None
m54284U_191111_172039/96601972/ccs	PB_GM12878_R2	hg38_SIRV	chr14	67359806	67338079	-	9	1394	39206	136481	ENSG00000100554.11	ENST00000216442.11	ATP6V1D	ATP6V1D-201	Known	Known	None	0.3499999940395355	None	None	None	None
64d331c5-1a4b-4ae6-8520-42ada72bf27d	ONT_GM12878_R1	hg38_SIRV	chr2	65269833	65271253	+	1	1399	6355	358463	ENSG00000138071.13	ENCODEHT000358463	ACTR2	ENCODEHT000358463	Known	Genomic	None	0.3499999940395355	None	None	None	None
m54284U_191110_105540/103221626/ccs	PB_GM12878_R1	hg38_SIRV	chr5	126777176	126837012	+	11	2842	16613	59186	ENSG00000113368.11	ENST00000261366.9	LMNB1	LMNB1-201	Known	Known	None	0.30000001192092896	None	None	None	None
m54284U_191110_105540/52300068/ccs	PB_GM12878_R1	hg38_SIRV	chrX	12975110	12977205	+	3	604	55890	199688	ENSG00000205542.10	ENST00000451311.6	TMSB4X	TMSB4X-204	Known	Known	None	0.6499999761581421	None	None	None	None
m54284U_191111_172039/87295743/ccs	PB_GM12878_R2	hg38_SIRV	chr11	57712596	57740967	+	7	1522	31806	109424	ENSG00000213593.9	ENST00000378312.8	TMX2	TMX2-202	Known	Known	None	0.05000000074505806	None	None	None	None
m54284U_191111_172039/142739739/ccs	PB_GM12878_R2	hg38_SIRV	chr22	39319623	39312891	-	10	1287	55414	198040	ENSG00000100316.15	ENST00000216146.8	RPL3	RPL3-201	Known	Known	None	0.15000000596046448	None	None	None	None
m54284U_191110_105540/165347359/ccs	PB_GM12878_R1	hg38_SIRV	chr5	126777176	126837012	+	12	2358	16613	358503	ENSG00000113368.11	ENCODEHT000358503	LMNB1	ENCODEHT000358503	Known	NNC	None	0.30000001192092896	None	None	None	None
m54284U_191110_105540/29885754/ccs	PB_GM12878_R1	hg38_SIRV	chr17	36090142	36088259	-	3	776	46343	163141	ENSG00000277632.1	ENST00000613922.1	CCL3	CCL3-204	Known	Known	None	0.30000001192092896	None	None	None	None
m54284U_191111_172039/175965266/ccs	PB_GM12878_R2	hg38_SIRV	chr7	56106474	56101574	-	4	794	21600	75968	ENSG00000106153.12	ENST00000395422.3	CHCHD2	CHCHD2-201	Known	Known	None	0.20000000298023224	None	None	None	None
58ebd691-06a1-4c5e-b380-05f575d32ee2	ONT_GM12878_R1	hg38_SIRV	chr15	69452832	69455539	+	4	471	41650	144582	ENSG00000137818.11	ENST00000260379.10	RPLP1	RPLP1-201	Known	Known	None	0.15000000596046448	None	None	None	None
c511b3bf-a2a2-4a63-b7b4-6237a2aaf1cd	ONT_GM12878_R1	hg38_SIRV	chr2	65269835	65270166	+	1	328	6355	358463	ENSG00000138071.13	ENCODEHT000358463	ACTR2	ENCODEHT000358463	Known	Genomic	None	0.550000011920929	None	None	None	None
f6193898-6672-4c45-a987-bf08393180cb	ONT_GM12878_R1	hg38_SIRV	chr3	44976278	45011470	+	8	1007	9971	36279	ENSG00000075914.12	ENST00000265564.7	EXOSC7	EXOSC7-201	Known	Known	None	0.15000000596046448	None	None	None	None
m54284U_191110_105540/52300637/ccs	PB_GM12878_R1	hg38_SIRV	chrX	12975110	12977205	+	3	604	55890	199688	ENSG00000205542.10	ENST00000451311.6	TMSB4X	TMSB4X-204	Known	Known	None	0.6499999761581421	None	None	None	None
7ce72469-f05d-4041-9357-99ad903fda03	ONT_GM12878_R1	hg38_SIRV	chr16	57249770	57253621	+	3	1616	44152	358504	ENSG00000102931.7	ENCODEHT000358504	ARL2BP	ENCODEHT000358504	Known	ISM	Suffix	0.30000001192092896	None	None	None	None
m54284U_191110_105540/29886920/ccs	PB_GM12878_R1	hg38_SIRV	chr17	36090143	36088259	-	1	1882	46343	358068	ENSG00000277632.1	ENCODEHT000358068	CCL3	ENCODEHT000358068	Known	Genomic	None	0.30000001192092896	None	None	None	None
m54284U_191110_105540/10158675/ccs	PB_GM12878_R1	hg38_SIRV	chr4	108650619	108667818	+	4	1040	13854	51083	ENSG00000198856.12	ENST00000361564.8	OSTC	OSTC-201	Known	Known	None	0.25	None	None	None	None
m54284U_191111_172039/97518653/ccs	PB_GM12878_R2	hg38_SIRV	chr14	67359783	67338079	-	9	1371	39206	136481	ENSG00000100554.11	ENST00000216442.11	ATP6V1D	ATP6V1D-201	Known	Known	None	0.3499999940395355	None	None	None	None
m54284U_191110_105540/72352188/ccs	PB_GM12878_R1	hg38_SIRV	chr19	10502716	10486137	-	6	2457	49765	177385	ENSG00000079999.13	ENST00000393623.6	KEAP1	KEAP1-202	Known	Known	None	0.10000000149011612	None	None	None	None
m54284U_191111_172039/144115994/ccs	PB_GM12878_R2	hg38_SIRV	chr22	39319623	39312891	-	10	1287	55414	198040	ENSG00000100316.15	ENST00000216146.8	RPL3	RPL3-201	Known	Known	None	0.15000000596046448	None	None	None	None
2c4e0c05-d7f9-4922-b81c-836effff804a	ONT_GM12878_R2	hg38_SIRV	chr2	65269835	65270170	+	1	332	6355	358463	ENSG00000138071.13	ENCODEHT000358463	ACTR2	ENCODEHT000358463	Known	Genomic	None	0.5	None	None	None	None
m54284U_191110_105540/52363758/ccs	PB_GM12878_R1	hg38_SIRV	chrX	12975110	12977225	+	3	624	55890	199688	ENSG00000205542.10	ENST00000451311.6	TMSB4X	TMSB4X-204	Known	Known	None	0.05000000074505806	None	None	None	None
m54284U_191111_172039/147719913/ccs	PB_GM12878_R2	hg38_SIRV	chr1	26472479	26475966	+	6	1225	859	3174	ENSG00000198830.10	ENST00000361427.5	HMGN2	HMGN2-201	Known	Known	None	0.15000000596046448	None	None	None	None
m54284U_191111_172039/90703688/ccs	PB_GM12878_R2	hg38_SIRV	chr11	57712596	57740972	+	8	1641	31806	109426	ENSG00000213593.9	ENST00000278422.8	TMX2	TMX2-201	Known	Known	None	0.05000000074505806	None	None	None	None
m54284U_191111_172039/178259800/ccs	PB_GM12878_R2	hg38_SIRV	chr7	56106474	56101574	-	4	794	21600	75968	ENSG00000106153.12	ENST00000395422.3	CHCHD2	CHCHD2-201	Known	Known	None	0.20000000298023224	None	None	None	None
m54284U_191110_105540/26411794/ccs	PB_GM12878_R1	hg38_SIRV	chr2	65269838	65271255	+	1	1414	6355	358463	ENSG00000138071.13	ENCODEHT000358463	ACTR2	ENCODEHT000358463	Known	Genomic	None	0.3499999940395355	None	None	None	None
7bbe180e-50a7-4be0-86e4-efbc672b0a63	ONT_GM12878_R1	hg38_SIRV	chr3	44976272	45012668	+	9	1420	9971	357976	ENSG00000075914.12	ENCODEHT000357976	EXOSC7	ENCODEHT000357976	Known	NNC	None	0.20000000298023224	None	None	None	None
m54284U_191110_105540/52363950/ccs	PB_GM12878_R1	hg38_SIRV	chrX	12975110	12977205	+	3	604	55890	199688	ENSG00000205542.10	ENST00000451311.6	TMSB4X	TMSB4X-204	Known	Known	None	0.6499999761581421	None	None	None	None
96c380c7-ffbc-4b14-b695-b911d57d9618	ONT_GM12878_R1	hg38_SIRV	chr15	69452832	69455482	+	4	444	41650	144582	ENSG00000137818.11	ENST00000260379.10	RPLP1	RPLP1-201	Known	Known	None	0.05000000074505806	None	None	None	None
m54284U_191111_172039/54396576/ccs	PB_GM12878_R2	hg38_SIRV	chr5	126777176	126818969	+	6	1320	16613	59190	ENSG00000113368.11	ENST00000395354.1	LMNB1	LMNB1-202	Known	Known	None	0.550000011920929	None	None	None	None
m54284U_191111_172039/144312584/ccs	PB_GM12878_R2	hg38_SIRV	chr22	39319623	39312891	-	10	1287	55414	198040	ENSG00000100316.15	ENST00000216146.8	RPL3	RPL3-201	Known	Known	None	0.15000000596046448	None	None	None	None
m54284U_191110_105540/112593638/ccs	PB_GM12878_R1	hg38_SIRV	chr19	10502722	10486137	-	6	2463	49765	177385	ENSG00000079999.13	ENST00000393623.6	KEAP1	KEAP1-202	Known	Known	None	0.10000000149011612	None	None	None	None
m54284U_191110_105540/30082228/ccs	PB_GM12878_R1	hg38_SIRV	chr17	36090141	36088259	-	3	775	46343	163141	ENSG00000277632.1	ENST00000613922.1	CCL3	CCL3-204	Known	Known	None	0.30000001192092896	None	None	None	None
m54284U_191111_172039/98501739/ccs	PB_GM12878_R2	hg38_SIRV	chr14	67359806	67338079	-	9	1394	39206	136481	ENSG00000100554.11	ENST00000216442.11	ATP6V1D	ATP6V1D-201	Known	Known	None	0.3499999940395355	None	None	None	None
1e5f21a0-accf-468b-b378-9cdc979b8920	ONT_GM12878_R1	hg38_SIRV	chr2	65269841	65271262	+	1	1392	6355	358463	ENSG00000138071.13	ENCODEHT000358463	ACTR2	ENCODEHT000358463	Known	Genomic	None	0.20000000298023224	None	None	None	None
m54284U_191110_105540/52364205/ccs	PB_GM12878_R1	hg38_SIRV	chrX	12975110	12977205	+	3	604	55890	199688	ENSG00000205542.10	ENST00000451311.6	TMSB4X	TMSB4X-204	Known	Known	None	0.6499999761581421	None	None	None	None
m54284U_191110_105540/18811170/ccs	PB_GM12878_R1	hg38_SIRV	chr4	108650619	108667812	+	4	1034	13854	51083	ENSG00000198856.12	ENST00000361564.8	OSTC	OSTC-201	Known	Known	None	0.3499999940395355	None	None	None	None
d0a5be01-eaa9-486b-841f-db91f9e3cf0f	ONT_GM12878_R1	hg38_SIRV	chr16	57249790	57253639	+	3	1605	44152	358504	ENSG00000102931.7	ENCODEHT000358504	ARL2BP	ENCODEHT000358504	Known	ISM	Suffix	0.25	None	None	None	None
ca22c1a0-af11-4149-bdcf-1d66d0ffef6e	ONT_GM12878_R2	hg38_SIRV	chr2	65269842	65271235	+	1	1390	6355	358463	ENSG00000138071.13	ENCODEHT000358463	ACTR2	ENCODEHT000358463	Known	Genomic	None	0.44999998807907104	None	None	None	None
m54284U_191111_172039/93260131/ccs	PB_GM12878_R2	hg38_SIRV	chr11	57712596	57740971	+	8	1640	31806	109426	ENSG00000213593.9	ENST00000278422.8	TMX2	TMX2-201	Known	Known	None	0.05000000074505806	None	None	None	None
m54284U_191111_172039/180552187/ccs	PB_GM12878_R2	hg38_SIRV	chr7	56106457	56101574	-	4	777	21600	75968	ENSG00000106153.12	ENST00000395422.3	CHCHD2	CHCHD2-201	Known	Known	None	0.20000000298023224	None	None	None	None
m54284U_191110_105540/52364318/ccs	PB_GM12878_R1	hg38_SIRV	chrX	12975110	12977197	+	3	596	55890	199688	ENSG00000205542.10	ENST00000451311.6	TMSB4X	TMSB4X-204	Known	Known	None	0.550000011920929	None	None	None	None
m54284U_191111_172039/145358893/ccs	PB_GM12878_R2	hg38_SIRV	chr22	39317711	39312900	-	8	1045	55414	335809	ENSG00000100316.15	ENCODEHT000335809	RPL3	ENCODEHT000335809	Known	ISM	Suffix	0.15000000596046448	None	None	None	None
m54284U_191111_172039/174983791/ccs	PB_GM12878_R2	hg38_SIRV	chr1	26472479	26475970	+	6	1229	859	3174	ENSG00000198830.10	ENST00000361427.5	HMGN2	HMGN2-201	Known	Known	None	0.15000000596046448	None	None	None	None
cffed012-3ff0-4a13-b104-b7588404366f	ONT_GM12878_R1	hg38_SIRV	chr3	44976278	45011480	+	8	1011	9971	36279	ENSG00000075914.12	ENST00000265564.7	EXOSC7	EXOSC7-201	Known	Known	None	0.20000000298023224	None	None	None	None
348db009-9a08-4238-8ae6-7027200846c8	ONT_GM12878_R1	hg38_SIRV	chr15	69452832	69455496	+	4	451	41650	144582	ENSG00000137818.11	ENST00000260379.10	RPLP1	RPLP1-201	Known	Known	None	0.20000000298023224	None	None	None	None
m54284U_191110_105540/145950205/ccs	PB_GM12878_R1	hg38_SIRV	chr19	10502736	10486137	-	6	2477	49765	177385	ENSG00000079999.13	ENST00000393623.6	KEAP1	KEAP1-202	Known	Known	None	0.10000000149011612	None	None	None	None
m54284U_191111_172039/102238419/ccs	PB_GM12878_R2	hg38_SIRV	chr14	67359789	67338079	-	9	1377	39206	136481	ENSG00000100554.11	ENST00000216442.11	ATP6V1D	ATP6V1D-201	Known	Known	None	0.3499999940395355	None	None	None	None
m54284U_191111_172039/174982961/ccs	PB_GM12878_R2	hg38_SIRV	chr5	126777176	126836615	+	11	2445	16613	59186	ENSG00000113368.11	ENST00000261366.9	LMNB1	LMNB1-201	Known	Known	None	0.30000001192092896	None	None	None	None
m54284U_191110_105540/30083535/ccs	PB_GM12878_R1	hg38_SIRV	chr17	36090138	36088259	-	3	772	46343	163141	ENSG00000277632.1	ENST00000613922.1	CCL3	CCL3-204	Known	Known	None	0.30000001192092896	None	None	None	None
f13e4d6d-a3c7-41ce-be48-a546d5bca110	ONT_GM12878_R1	hg38_SIRV	chr2	65269857	65270147	+	1	287	6355	358463	ENSG00000138071.13	ENCODEHT000358463	ACTR2	ENCODEHT000358463	Known	Genomic	None	0.4000000059604645	None	None	None	None
m54284U_191110_105540/52364565/ccs	PB_GM12878_R1	hg38_SIRV	chrX	12975110	12977226	+	3	625	55890	199688	ENSG00000205542.10	ENST00000451311.6	TMSB4X	TMSB4X-204	Known	Known	None	0.05000000074505806	None	None	None	None
m54284U_191111_172039/146342415/ccs	PB_GM12878_R2	hg38_SIRV	chr22	39319622	39312891	-	10	1286	55414	198040	ENSG00000100316.15	ENST00000216146.8	RPL3	RPL3-201	Known	Known	None	0.15000000596046448	None	None	None	None
m54284U_191110_105540/21562428/ccs	PB_GM12878_R1	hg38_SIRV	chr4	108650619	108667816	+	4	1038	13854	51083	ENSG00000198856.12	ENST00000361564.8	OSTC	OSTC-201	Known	Known	None	0.25	None	None	None	None
39fa02f9-7cef-4006-b945-eed37608db8a	ONT_GM12878_R1	hg38_SIRV	chr7	56106435	56101574	-	4	761	21600	75968	ENSG00000106153.12	ENST00000395422.3	CHCHD2	CHCHD2-201	Known	Known	None	0.20000000298023224	None	None	None	None
m54284U_191111_172039/79102178/ccs	PB_GM12878_R2	hg38_SIRV	chr2	65271955	65269852	-	1	1902	82733	358461	ENCODEHG000082733	ENCODEHT000358461	ENCODEHG000082733	ENCODEHT000358461	Antisense	Antisense	None	0.75	None	None	None	None
m54284U_191111_172039/95422041/ccs	PB_GM12878_R2	hg38_SIRV	chr11	57712596	57740971	+	8	1640	31806	109426	ENSG00000213593.9	ENST00000278422.8	TMX2	TMX2-201	Known	Known	None	0.05000000074505806	None	None	None	None
m54284U_191110_105540/52429157/ccs	PB_GM12878_R1	hg38_SIRV	chrX	12975110	12977218	+	3	617	55890	199688	ENSG00000205542.10	ENST00000451311.6	TMSB4X	TMSB4X-204	Known	Known	None	0.30000001192092896	None	None	None	None
m54284U_191111_172039/170655812/ccs	PB_GM12878_R2	hg38_SIRV	chr19	10502714	10486137	-	6	2455	49765	177385	ENSG00000079999.13	ENST00000393623.6	KEAP1	KEAP1-202	Known	Known	None	0.10000000149011612	None	None	None	None
f3c762ff-d1c7-49d4-8ed0-5a2ddf70f12c	ONT_GM12878_R1	hg38_SIRV	chr3	44976278	45011478	+	8	1015	9971	36279	ENSG00000075914.12	ENST00000265564.7	EXOSC7	EXOSC7-201	Known	Known	None	0.20000000298023224	None	None	None	None
07e60be8-af6a-4fcf-99ee-23efa0c7937d	ONT_GM12878_R1	hg38_SIRV	chr15	69452845	69455551	+	4	498	41650	349703	ENSG00000137818.11	ENCODEHT000349703	RPLP1	ENCODEHT000349703	Known	NNC	None	0.15000000596046448	None	None	None	None
m54284U_191111_172039/108989054/ccs	PB_GM12878_R2	hg38_SIRV	chr16	57249808	57253647	+	3	1607	44152	358504	ENSG00000102931.7	ENCODEHT000358504	ARL2BP	ENCODEHT000358504	Known	ISM	Suffix	0.20000000298023224	None	None	None	None
m54284U_191111_172039/103417020/ccs	PB_GM12878_R2	hg38_SIRV	chr14	67359871	67338079	-	9	1459	39206	136481	ENSG00000100554.11	ENST00000216442.11	ATP6V1D	ATP6V1D-201	Known	Known	None	0.3499999940395355	None	None	None	None
m54284U_191111_172039/175178652/ccs	PB_GM12878_R2	hg38_SIRV	chr1	26472479	26475964	+	6	1215	859	3174	ENSG00000198830.10	ENST00000361427.5	HMGN2	HMGN2-201	Known	Known	None	0.15000000596046448	None	None	None	None
03eb0e9c-9087-4cd2-82d2-1b48ab58468d	ONT_GM12878_R1	hg38_SIRV	chr19	10486530	10486183	-	1	382	49765	358393	ENSG00000079999.13	ENCODEHT000358393	KEAP1	ENCODEHT000358393	Known	ISM	None	0.10000000149011612	None	None	None	None
m54284U_191111_172039/146802032/ccs	PB_GM12878_R2	hg38_SIRV	chr22	39319622	39312891	-	10	1286	55414	198040	ENSG00000100316.15	ENST00000216146.8	RPL3	RPL3-201	Known	Known	None	0.15000000596046448	None	None	None	None
m54284U_191110_105540/27788127/ccs	PB_GM12878_R1	hg38_SIRV	chr5	126777177	126836446	+	11	2266	16613	59186	ENSG00000113368.11	ENST00000261366.9	LMNB1	LMNB1-201	Known	Known	None	0.25	None	None	None	None
m54284U_191110_105540/52429190/ccs	PB_GM12878_R1	hg38_SIRV	chrX	12975110	12977226	+	3	625	55890	199688	ENSG00000205542.10	ENST00000451311.6	TMSB4X	TMSB4X-204	Known	Known	None	0.05000000074505806	None	None	None	None
m54284U_191110_105540/30474324/ccs	PB_GM12878_R1	hg38_SIRV	chr17	36090141	36088259	-	3	775	46343	163141	ENSG00000277632.1	ENST00000613922.1	CCL3	CCL3-204	Known	Known	None	0.30000001192092896	None	None	None	None
d7d14983-e73f-4ffa-b3b1-3820d11a9e2f	ONT_GM12878_R1	hg38_SIRV	chr2	65269881	65271259	+	1	1364	6355	358463	ENSG00000138071.13	ENCODEHT000358463	ACTR2	ENCODEHT000358463	Known	Genomic	None	0.25	None	None	None	None
m54284U_191110_105540/22348162/ccs	PB_GM12878_R1	hg38_SIRV	chr4	108650619	108667814	+	4	1036	13854	51083	ENSG00000198856.12	ENST00000361564.8	OSTC	OSTC-201	Known	Known	None	0.3499999940395355	None	None	None	None
m54284U_191110_105540/52429349/ccs	PB_GM12878_R1	hg38_SIRV	chrX	12975110	12977218	+	3	617	55890	199688	ENSG00000205542.10	ENST00000451311.6	TMSB4X	TMSB4X-204	Known	Known	None	0.30000001192092896	None	None	None	None
d7d58dc2-d2cb-4f94-b183-f57e8d5ef62a	ONT_GM12878_R1	hg38_SIRV	chr7	56104654	56101585	-	3	684	21600	357516	ENSG00000106153.12	ENCODEHT000357516	CHCHD2	ENCODEHT000357516	Known	ISM	Suffix	0.20000000298023224	None	None	None	None
ff23da69-a4ca-48af-9803-a445e5ef7e6b	ONT_GM12878_R2	hg38_SIRV	chr3	44976278	45011469	+	8	1006	9971	36279	ENSG00000075914.12	ENST00000265564.7	EXOSC7	EXOSC7-201	Known	Known	None	0.15000000596046448	None	None	None	None
11f1bc43-2ba8-4775-9d6e-f3e5713cd4ad	ONT_GM12878_R2	hg38_SIRV	chr2	65269881	65270173	+	1	289	6355	358463	ENSG00000138071.13	ENCODEHT000358463	ACTR2	ENCODEHT000358463	Known	Genomic	None	0.44999998807907104	None	None	None	None
m54284U_191111_172039/147718741/ccs	PB_GM12878_R2	hg38_SIRV	chr22	39319614	39312891	-	10	1278	55414	198040	ENSG00000100316.15	ENST00000216146.8	RPL3	RPL3-201	Known	Known	None	0.15000000596046448	None	None	None	None
da484f23-2236-43d3-8535-e791c72f0046	ONT_GM12878_R2	hg38_SIRV	chr19	10500080	10486135	-	5	2438	49765	358400	ENSG00000079999.13	ENCODEHT000358400	KEAP1	ENCODEHT000358400	Known	ISM	Suffix	0.10000000149011612	None	None	None	None
m54284U_191111_172039/95946528/ccs	PB_GM12878_R2	hg38_SIRV	chr11	57712596	57740967	+	8	1636	31806	109426	ENSG00000213593.9	ENST00000278422.8	TMX2	TMX2-201	Known	Known	None	0.05000000074505806	None	None	None	None
m54284U_191111_172039/106497923/ccs	PB_GM12878_R2	hg38_SIRV	chr14	67359804	67338079	-	9	1392	39206	136481	ENSG00000100554.11	ENST00000216442.11	ATP6V1D	ATP6V1D-201	Known	Known	None	0.3499999940395355	None	None	None	None
b86d12c0-e4d6-4e38-bf00-69538695a8a9	ONT_GM12878_R1	hg38_SIRV	chr15	69452832	69455527	+	4	476	41650	144582	ENSG00000137818.11	ENST00000260379.10	RPLP1	RPLP1-201	Known	Known	None	0.5	None	None	None	None
m54284U_191110_105540/52429558/ccs	PB_GM12878_R1	hg38_SIRV	chrX	12975110	12977205	+	3	604	55890	199688	ENSG00000205542.10	ENST00000451311.6	TMSB4X	TMSB4X-204	Known	Known	None	0.6499999761581421	None	None	None	None
4bdb64e9-c2e5-478b-a590-b281edc3a0b7	ONT_GM12878_R2	hg38_SIRV	chr19	10486822	10486183	-	1	674	49765	358393	ENSG00000079999.13	ENCODEHT000358393	KEAP1	ENCODEHT000358393	Known	ISM	None	0.10000000149011612	None	None	None	None
m54284U_191110_105540/76481239/ccs	PB_GM12878_R1	hg38_SIRV	chr5	126777179	126836867	+	11	2694	16613	59186	ENSG00000113368.11	ENST00000261366.9	LMNB1	LMNB1-201	Known	Known	None	0.30000001192092896	None	None	None	None
m54284U_191110_105540/102761527/ccs	PB_GM12878_R1	hg38_SIRV	chr16	57250467	57253678	+	2	1554	44152	358505	ENSG00000102931.7	ENCODEHT000358505	ARL2BP	ENCODEHT000358505	Known	ISM	Suffix	0.15000000596046448	None	None	None	None
m54284U_191111_172039/180290257/ccs	PB_GM12878_R2	hg38_SIRV	chr1	26472479	26476640	+	6	1899	859	3174	ENSG00000198830.10	ENST00000361427.5	HMGN2	HMGN2-201	Known	Known	None	0.15000000596046448	None	None	None	None
effbddfe-fa65-449a-938f-7ed881fe35f3	ONT_GM12878_R2	hg38_SIRV	chr2	65269886	65270151	+	1	262	6355	358463	ENSG00000138071.13	ENCODEHT000358463	ACTR2	ENCODEHT000358463	Known	Genomic	None	0.5	None	None	None	None
m54284U_191110_105540/30477063/ccs	PB_GM12878_R1	hg38_SIRV	chr17	36090141	36088259	-	3	775	46343	163141	ENSG00000277632.1	ENST00000613922.1	CCL3	CCL3-204	Known	Known	None	0.30000001192092896	None	None	None	None
m54284U_191110_105540/52430413/ccs	PB_GM12878_R1	hg38_SIRV	chrX	12975110	12977226	+	3	625	55890	199688	ENSG00000205542.10	ENST00000451311.6	TMSB4X	TMSB4X-204	Known	Known	None	0.05000000074505806	None	None	None	None
8e69386f-006f-434a-937e-d6463d0be532	ONT_GM12878_R1	hg38_SIRV	chr7	56106465	56101574	-	4	785	21600	75968	ENSG00000106153.12	ENST00000395422.3	CHCHD2	CHCHD2-201	Known	Known	None	0.20000000298023224	None	None	None	None
m54284U_191111_172039/147720893/ccs	PB_GM12878_R2	hg38_SIRV	chr22	39319623	39312891	-	10	1287	55414	198040	ENSG00000100316.15	ENST00000216146.8	RPL3	RPL3-201	Known	Known	None	0.15000000596046448	None	None	None	None
62acf52b-b730-4c20-98ba-8ca663e8b786	ONT_GM12878_R1	hg38_SIRV	chr3	44976279	45011464	+	8	1000	9971	36279	ENSG00000075914.12	ENST00000265564.7	EXOSC7	EXOSC7-201	Known	Known	None	0.05000000074505806	None	None	None	None
m54284U_191110_105540/27525797/ccs	PB_GM12878_R1	hg38_SIRV	chr4	108650619	108667814	+	4	1036	13854	51083	ENSG00000198856.12	ENST00000361564.8	OSTC	OSTC-201	Known	Known	None	0.3499999940395355	None	None	None	None
1252b3b3-c482-405f-a70c-1664858c8b18	ONT_GM12878_R1	hg38_SIRV	chr2	65269887	65270167	+	1	277	6355	358463	ENSG00000138071.13	ENCODEHT000358463	ACTR2	ENCODEHT000358463	Known	Genomic	None	0.550000011920929	None	None	None	None
m54284U_191111_172039/106956941/ccs	PB_GM12878_R2	hg38_SIRV	chr14	67359806	67338079	-	9	1394	39206	136481	ENSG00000100554.11	ENST00000216442.11	ATP6V1D	ATP6V1D-201	Known	Known	None	0.3499999940395355	None	None	None	None
e42ad5cb-d434-4aba-9122-ec9d97791c4b	ONT_GM12878_R1	hg38_SIRV	chr15	69452832	69455539	+	4	494	41650	144582	ENSG00000137818.11	ENST00000260379.10	RPLP1	RPLP1-201	Known	Known	None	0.15000000596046448	None	None	None	None
m54284U_191110_105540/68683110/ccs	PB_GM12878_R1	hg38_SIRV	chr4	108650619	108667812	+	4	1030	13854	358506	ENSG00000198856.12	ENCODEHT000358506	OSTC	ENCODEHT000358506	Known	NNC	None	0.3499999940395355	None	None	None	None
m54284U_191111_172039/98566530/ccs	PB_GM12878_R2	hg38_SIRV	chr11	57712596	57740971	+	8	1640	31806	109426	ENSG00000213593.9	ENST00000278422.8	TMX2	TMX2-201	Known	Known	None	0.05000000074505806	None	None	None	None
m54284U_191110_105540/52430591/ccs	PB_GM12878_R1	hg38_SIRV	chrX	12975110	12977218	+	3	617	55890	199688	ENSG00000205542.10	ENST00000451311.6	TMSB4X	TMSB4X-204	Known	Known	None	0.30000001192092896	None	None	None	None
7a733bd6-6c97-42cd-9b38-1220f74d0aac	ONT_GM12878_R2	hg38_SIRV	chr2	65269893	65270167	+	1	265	6355	358463	ENSG00000138071.13	ENCODEHT000358463	ACTR2	ENCODEHT000358463	Known	Genomic	None	0.550000011920929	None	None	None	None
m54284U_191111_172039/150537255/ccs	PB_GM12878_R2	hg38_SIRV	chr22	39319623	39312891	-	10	1287	55414	198040	ENSG00000100316.15	ENST00000216146.8	RPL3	RPL3-201	Known	Known	None	0.15000000596046448	None	None	None	None
m54284U_191110_105540/43190710/ccs	PB_GM12878_R1	hg38_SIRV	chr5	126777194	126826105	+	9	1915	16613	358484	ENSG00000113368.11	ENCODEHT000358484	LMNB1	ENCODEHT000358484	Known	ISM	Prefix	0.4000000059604645	None	None	None	None
2d73c5e7-48fd-4680-9b8c-ceff6e230b1e	ONT_GM12878_R2	hg38_SIRV	chr19	10489324	10486137	-	2	815	49765	177386	ENSG00000079999.13	ENST00000590237.1	KEAP1	KEAP1-205	Known	Known	None	0.10000000149011612	None	None	None	None
95ee0ea1-24d9-4436-b738-22dd5b63a5d6	ONT_GM12878_R2	hg38_SIRV	chr1	26472479	26475970	+	6	1223	859	3174	ENSG00000198830.10	ENST00000361427.5	HMGN2	HMGN2-201	Known	Known	None	0.15000000596046448	None	None	None	None
m54284U_191110_105540/52431101/ccs	PB_GM12878_R1	hg38_SIRV	chrX	12975110	12977205	+	3	604	55890	199688	ENSG00000205542.10	ENST00000451311.6	TMSB4X	TMSB4X-204	Known	Known	None	0.6499999761581421	None	None	None	None
09a4140b-9b98-413b-9d69-f3cd40e41512	ONT_GM12878_R2	hg38_SIRV	chr16	57250929	57365553	+	2	908	44158	358507	ENSG00000102962.4	ENCODEHT000358507	CCL22	ENCODEHT000358507	Known	Genomic	None	0.15000000596046448	None	None	None	None
552742fd-b8c3-4b5f-ad1a-aaec31ebd0d1	ONT_GM12878_R1	hg38_SIRV	chr7	56104551	56101585	-	3	581	21600	357516	ENSG00000106153.12	ENCODEHT000357516	CHCHD2	ENCODEHT000357516	Known	ISM	Suffix	0.20000000298023224	None	None	None	None
56d9f0a4-d76b-48da-8d75-c0fd8d00a9ea	ONT_GM12878_R1	hg38_SIRV	chr3	44976279	45011465	+	8	1001	9971	36279	ENSG00000075914.12	ENST00000265564.7	EXOSC7	EXOSC7-201	Known	Known	None	0.05000000074505806	None	None	None	None
f364eb26-8267-4b12-9dea-89ddaa30fa5d	ONT_GM12878_R1	hg38_SIRV	chr2	65269897	65271259	+	1	1359	6355	358463	ENSG00000138071.13	ENCODEHT000358463	ACTR2	ENCODEHT000358463	Known	Genomic	None	0.25	None	None	None	None
m54284U_191111_172039/107020290/ccs	PB_GM12878_R2	hg38_SIRV	chr14	67359793	67338079	-	9	1381	39206	136481	ENSG00000100554.11	ENST00000216442.11	ATP6V1D	ATP6V1D-201	Known	Known	None	0.3499999940395355	None	None	None	None
m54284U_191110_105540/30802339/ccs	PB_GM12878_R1	hg38_SIRV	chr17	36090141	36088259	-	3	775	46343	163141	ENSG00000277632.1	ENST00000613922.1	CCL3	CCL3-204	Known	Known	None	0.30000001192092896	None	None	None	None
m54284U_191110_105540/52431558/ccs	PB_GM12878_R1	hg38_SIRV	chrX	12975110	12977225	+	3	624	55890	199688	ENSG00000205542.10	ENST00000451311.6	TMSB4X	TMSB4X-204	Known	Known	None	0.05000000074505806	None	None	None	None
m54284U_191111_172039/152308288/ccs	PB_GM12878_R2	hg38_SIRV	chr22	39319623	39312891	-	10	1287	55414	198040	ENSG00000100316.15	ENST00000216146.8	RPL3	RPL3-201	Known	Known	None	0.15000000596046448	None	None	None	None
m54284U_191110_105540/121637431/ccs	PB_GM12878_R1	hg38_SIRV	chr4	108650619	108667812	+	4	1034	13854	51083	ENSG00000198856.12	ENST00000361564.8	OSTC	OSTC-201	Known	Known	None	0.3499999940395355	None	None	None	None
m54284U_191111_172039/100794835/ccs	PB_GM12878_R2	hg38_SIRV	chr11	57712843	57740969	+	8	1660	31806	358283	ENSG00000213593.9	ENCODEHT000358283	TMX2	ENCODEHT000358283	Known	NNC	None	0.05000000074505806	None	None	None	None
ccd14bb7-02b8-44e3-8eaa-55b3c04733a2	ONT_GM12878_R1	hg38_SIRV	chr15	69452832	69455539	+	4	494	41650	144582	ENSG00000137818.11	ENST00000260379.10	RPLP1	RPLP1-201	Known	Known	None	0.15000000596046448	None	None	None	None
m54284U_191111_172039/173736949/ccs	PB_GM12878_R2	hg38_SIRV	chr2	65269906	65271261	+	1	1352	6355	358463	ENSG00000138071.13	ENCODEHT000358463	ACTR2	ENCODEHT000358463	Known	Genomic	None	0.25	None	None	None	None
m54284U_191110_105540/52494440/ccs	PB_GM12878_R1	hg38_SIRV	chrX	12975110	12977218	+	3	617	55890	199688	ENSG00000205542.10	ENST00000451311.6	TMSB4X	TMSB4X-204	Known	Known	None	0.30000001192092896	None	None	None	None
m54284U_191110_105540/13108153/ccs	PB_GM12878_R1	hg38_SIRV	chr19	10503337	10486139	-	6	2532	49765	177383	ENSG00000079999.13	ENST00000171111.9	KEAP1	KEAP1-201	Known	Known	None	0.15000000596046448	None	None	None	None
m54284U_191110_105540/38929565/ccs	PB_GM12878_R1	hg38_SIRV	chr5	126777185	126836856	+	11	2677	16613	59186	ENSG00000113368.11	ENST00000261366.9	LMNB1	LMNB1-201	Known	Known	None	0.15000000596046448	None	None	None	None
0c73b359-1372-4e64-9a9c-bb54d1b945e5	ONT_GM12878_R1	hg38_SIRV	chr3	44976279	45011464	+	8	1000	9971	36279	ENSG00000075914.12	ENST00000265564.7	EXOSC7	EXOSC7-201	Known	Known	None	0.05000000074505806	None	None	None	None
m54284U_191110_105540/37094285/ccs	PB_GM12878_R1	hg38_SIRV	chr1	26472480	26475963	+	6	1221	859	3174	ENSG00000198830.10	ENST00000361427.5	HMGN2	HMGN2-201	Known	Known	None	0.10000000149011612	None	None	None	None
a91d3cd5-84cf-4001-91ca-c409beec5b8e	ONT_GM12878_R1	hg38_SIRV	chr7	56106465	56101574	-	4	785	21600	75968	ENSG00000106153.12	ENST00000395422.3	CHCHD2	CHCHD2-201	Known	Known	None	0.20000000298023224	None	None	None	None
m54284U_191111_172039/152372876/ccs	PB_GM12878_R2	hg38_SIRV	chr22	39317706	39312900	-	8	1047	55414	335809	ENSG00000100316.15	ENCODEHT000335809	RPL3	ENCODEHT000335809	Known	ISM	Suffix	0.15000000596046448	None	None	None	None
m54284U_191111_172039/96339979/ccs	PB_GM12878_R2	hg38_SIRV	chr2	65269909	65270910	+	1	998	6355	358463	ENSG00000138071.13	ENCODEHT000358463	ACTR2	ENCODEHT000358463	Known	Genomic	None	0.6000000238418579	None	None	None	None
m54284U_191110_105540/52495096/ccs	PB_GM12878_R1	hg38_SIRV	chrX	12975110	12977225	+	3	624	55890	199688	ENSG00000205542.10	ENST00000451311.6	TMSB4X	TMSB4X-204	Known	Known	None	0.05000000074505806	None	None	None	None
m54284U_191111_172039/108987655/ccs	PB_GM12878_R2	hg38_SIRV	chr14	67359804	67338079	-	9	1392	39206	136481	ENSG00000100554.11	ENST00000216442.11	ATP6V1D	ATP6V1D-201	Known	Known	None	0.3499999940395355	None	None	None	None
1b74d099-345d-45b2-b886-0c19f547e8f2	ONT_GM12878_R1	hg38_SIRV	chr19	10486496	10486185	-	1	346	49765	358393	ENSG00000079999.13	ENCODEHT000358393	KEAP1	ENCODEHT000358393	Known	ISM	None	0.15000000596046448	None	None	None	None
m54284U_191111_172039/1115401/ccs	PB_GM12878_R2	hg38_SIRV	chr4	108650619	108667816	+	4	1038	13854	51083	ENSG00000198856.12	ENST00000361564.8	OSTC	OSTC-201	Known	Known	None	0.25	None	None	None	None
m54284U_191110_105540/30804632/ccs	PB_GM12878_R1	hg38_SIRV	chr17	36090138	36088259	-	3	772	46343	163141	ENSG00000277632.1	ENST00000613922.1	CCL3	CCL3-204	Known	Known	None	0.30000001192092896	None	None	None	None
m54284U_191110_105540/52495280/ccs	PB_GM12878_R1	hg38_SIRV	chrX	12975110	12977205	+	3	604	55890	199688	ENSG00000205542.10	ENST00000451311.6	TMSB4X	TMSB4X-204	Known	Known	None	0.6499999761581421	None	None	None	None
m54284U_191111_172039/104138651/ccs	PB_GM12878_R2	hg38_SIRV	chr11	57712843	57740970	+	8	1649	31806	358283	ENSG00000213593.9	ENCODEHT000358283	TMX2	ENCODEHT000358283	Known	NNC	None	0.05000000074505806	None	None	None	None
ad8dbd05-f3c7-406c-b62f-e8b851ae9291	ONT_GM12878_R1	hg38_SIRV	chr15	69452832	69455499	+	4	454	41650	144582	ENSG00000137818.11	ENST00000260379.10	RPLP1	RPLP1-201	Known	Known	None	0.30000001192092896	None	None	None	None
f617852d-eaa8-4afe-9437-d88a700a7261	ONT_GM12878_R2	hg38_SIRV	chr2	65269910	65270152	+	1	239	6355	358463	ENSG00000138071.13	ENCODEHT000358463	ACTR2	ENCODEHT000358463	Known	Genomic	None	0.550000011920929	None	None	None	None
m54284U_191111_172039/153027706/ccs	PB_GM12878_R2	hg38_SIRV	chr22	39319623	39312891	-	10	1287	55414	198040	ENSG00000100316.15	ENST00000216146.8	RPL3	RPL3-201	Known	Known	None	0.15000000596046448	None	None	None	None
d4dfad2a-acec-467a-9469-49faede982dd	ONT_GM12878_R1	hg38_SIRV	chr3	44976279	45011469	+	8	1005	9971	36279	ENSG00000075914.12	ENST00000265564.7	EXOSC7	EXOSC7-201	Known	Known	None	0.15000000596046448	None	None	None	None
m54284U_191110_105540/52495446/ccs	PB_GM12878_R1	hg38_SIRV	chrX	12975110	12977225	+	3	624	55890	199688	ENSG00000205542.10	ENST00000451311.6	TMSB4X	TMSB4X-204	Known	Known	None	0.05000000074505806	None	None	None	None
213f1e84-0bb6-4b4e-b9e7-b707fda0e5b2	ONT_GM12878_R1	hg38_SIRV	chr5	126777189	126837011	+	11	2787	16613	358485	ENSG00000113368.11	ENCODEHT000358485	LMNB1	ENCODEHT000358485	Known	NNC	None	0.30000001192092896	None	None	None	None
m54284U_191111_172039/111150379/ccs	PB_GM12878_R2	hg38_SIRV	chr14	67359825	67338079	-	9	1413	39206	136481	ENSG00000100554.11	ENST00000216442.11	ATP6V1D	ATP6V1D-201	Known	Known	None	0.3499999940395355	None	None	None	None
a9bb322f-34ea-4e7b-82cd-6492cef38f6e	ONT_GM12878_R1	hg38_SIRV	chr7	56106465	56101574	-	4	785	21600	75968	ENSG00000106153.12	ENST00000395422.3	CHCHD2	CHCHD2-201	Known	Known	None	0.20000000298023224	None	None	None	None
m54284U_191111_172039/114426681/ccs	PB_GM12878_R2	hg38_SIRV	chr16	57252000	57253597	+	1	1598	44152	358508	ENSG00000102931.7	ENCODEHT000358508	ARL2BP	ENCODEHT000358508	Known	ISM	None	0.25	None	None	None	None
c417fc56-4505-49b5-94f8-381e1414e23d	ONT_GM12878_R2	hg38_SIRV	chr2	65269911	65270185	+	1	271	6355	358463	ENSG00000138071.13	ENCODEHT000358463	ACTR2	ENCODEHT000358463	Known	Genomic	None	0.30000001192092896	None	None	None	None
m54284U_191110_105540/54528120/ccs	PB_GM12878_R1	hg38_SIRV	chr1	26472480	26475969	+	6	1227	859	3174	ENSG00000198830.10	ENST00000361427.5	HMGN2	HMGN2-201	Known	Known	None	0.15000000596046448	None	None	None	None
4bf56783-eb32-4494-979a-35dc2a11b2e6	ONT_GM12878_R1	hg38_SIRV	chr19	10502714	10486139	-	6	2453	49765	177385	ENSG00000079999.13	ENST00000393623.6	KEAP1	KEAP1-202	Known	Known	None	0.15000000596046448	None	None	None	None
m54284U_191111_172039/11142526/ccs	PB_GM12878_R2	hg38_SIRV	chr4	108650619	108667818	+	4	1040	13854	51083	ENSG00000198856.12	ENST00000361564.8	OSTC	OSTC-201	Known	Known	None	0.25	None	None	None	None
m54284U_191110_105540/52495711/ccs	PB_GM12878_R1	hg38_SIRV	chrX	12975110	12977205	+	3	604	55890	199688	ENSG00000205542.10	ENST00000451311.6	TMSB4X	TMSB4X-204	Known	Known	None	0.6499999761581421	None	None	None	None
m54284U_191111_172039/156042981/ccs	PB_GM12878_R2	hg38_SIRV	chr22	39319622	39312891	-	10	1286	55414	198040	ENSG00000100316.15	ENST00000216146.8	RPL3	RPL3-201	Known	Known	None	0.15000000596046448	None	None	None	None
m54284U_191111_172039/104334007/ccs	PB_GM12878_R2	hg38_SIRV	chr11	57712596	57740967	+	8	1636	31806	109426	ENSG00000213593.9	ENST00000278422.8	TMX2	TMX2-201	Known	Known	None	0.05000000074505806	None	None	None	None
75c66673-e66f-4e9f-8e2d-c1f4657c55f2	ONT_GM12878_R2	hg38_SIRV	chr2	65269911	65271261	+	1	1347	6355	358463	ENSG00000138071.13	ENCODEHT000358463	ACTR2	ENCODEHT000358463	Known	Genomic	None	0.25	None	None	None	None
0b20ecae-17b6-4862-b79e-ea9809362d7e	ONT_GM12878_R1	hg38_SIRV	chr19	10486831	10486185	-	1	681	49765	358393	ENSG00000079999.13	ENCODEHT000358393	KEAP1	ENCODEHT000358393	Known	ISM	None	0.15000000596046448	None	None	None	None
9798ead2-cbcd-43f6-ab78-8e71fb8c9d49	ONT_GM12878_R2	hg38_SIRV	chr16	57252324	57253627	+	1	1428	44152	358508	ENSG00000102931.7	ENCODEHT000358508	ARL2BP	ENCODEHT000358508	Known	ISM	None	0.4000000059604645	None	None	None	None
4634eba9-428b-4fc6-833e-0a2e83229061	ONT_GM12878_R1	hg38_SIRV	chr15	69452832	69455545	+	4	506	41650	144582	ENSG00000137818.11	ENST00000260379.10	RPLP1	RPLP1-201	Known	Known	None	0.10000000149011612	None	None	None	None
m54284U_191110_105540/30935760/ccs	PB_GM12878_R1	hg38_SIRV	chr17	36090141	36088259	-	3	775	46343	163141	ENSG00000277632.1	ENST00000613922.1	CCL3	CCL3-204	Known	Known	None	0.30000001192092896	None	None	None	None
m54284U_191110_105540/52496203/ccs	PB_GM12878_R1	hg38_SIRV	chrX	12975110	12977198	+	3	597	55890	199688	ENSG00000205542.10	ENST00000451311.6	TMSB4X	TMSB4X-204	Known	Known	None	0.550000011920929	None	None	None	None
m54284U_191111_172039/112527372/ccs	PB_GM12878_R2	hg38_SIRV	chr14	67359858	67338079	-	9	1446	39206	136481	ENSG00000100554.11	ENST00000216442.11	ATP6V1D	ATP6V1D-201	Known	Known	None	0.3499999940395355	None	None	None	None
8e56a49e-9c0d-4318-ab12-7fdf8485e170	ONT_GM12878_R1	hg38_SIRV	chr3	44976285	45012660	+	8	1243	9971	357967	ENSG00000075914.12	ENCODEHT000357967	EXOSC7	ENCODEHT000357967	Known	NIC	None	0.15000000596046448	None	None	None	None
14d420c7-7048-4002-b304-f1e5f3c1e9ed	ONT_GM12878_R1	hg38_SIRV	chr7	56106474	56101574	-	4	794	21600	75968	ENSG00000106153.12	ENST00000395422.3	CHCHD2	CHCHD2-201	Known	Known	None	0.20000000298023224	None	None	None	None
2b88c27b-dfee-4e91-8aaa-053d759a94c6	ONT_GM12878_R1	hg38_SIRV	chr2	65269926	65271261	+	1	1332	6355	358463	ENSG00000138071.13	ENCODEHT000358463	ACTR2	ENCODEHT000358463	Known	Genomic	None	0.25	None	None	None	None
ecd6bfac-c5e6-4ed4-bd85-29678304a6d7	ONT_GM12878_R2	hg38_SIRV	chr16	57252328	57253658	+	1	1450	44152	358508	ENSG00000102931.7	ENCODEHT000358508	ARL2BP	ENCODEHT000358508	Known	ISM	None	0.3499999940395355	None	None	None	None
m54284U_191111_172039/156369984/ccs	PB_GM12878_R2	hg38_SIRV	chr22	39319623	39312891	-	10	1287	55414	198040	ENSG00000100316.15	ENST00000216146.8	RPL3	RPL3-201	Known	Known	None	0.15000000596046448	None	None	None	None
5abd8392-8715-4e9c-983c-c270c003358a	ONT_GM12878_R1	hg38_SIRV	chr5	126777276	126837024	+	11	2819	16613	358479	ENSG00000113368.11	ENCODEHT000358479	LMNB1	ENCODEHT000358479	Known	NNC	None	0.25	None	None	None	None
m54284U_191111_172039/37291185/ccs	PB_GM12878_R2	hg38_SIRV	chr4	108650619	108667818	+	4	1040	13854	51083	ENSG00000198856.12	ENST00000361564.8	OSTC	OSTC-201	Known	Known	None	0.25	None	None	None	None
m54284U_191110_105540/52496459/ccs	PB_GM12878_R1	hg38_SIRV	chrX	12975110	12977226	+	3	625	55890	199688	ENSG00000205542.10	ENST00000451311.6	TMSB4X	TMSB4X-204	Known	Known	None	0.05000000074505806	None	None	None	None
03009a9d-bd17-4fb5-9ad7-b095ad810526	ONT_GM12878_R1	hg38_SIRV	chr16	57252330	57253626	+	1	1408	44152	358508	ENSG00000102931.7	ENCODEHT000358508	ARL2BP	ENCODEHT000358508	Known	ISM	None	0.4000000059604645	None	None	None	None
m54284U_191110_105540/91162072/ccs	PB_GM12878_R1	hg38_SIRV	chr1	26472480	26475964	+	6	1222	859	3174	ENSG00000198830.10	ENST00000361427.5	HMGN2	HMGN2-201	Known	Known	None	0.15000000596046448	None	None	None	None
13862052-4270-45be-98a5-46f3a1d87307	ONT_GM12878_R2	hg38_SIRV	chr2	65269928	65271261	+	1	1330	6355	358463	ENSG00000138071.13	ENCODEHT000358463	ACTR2	ENCODEHT000358463	Known	Genomic	None	0.25	None	None	None	None
m54284U_191111_172039/105711936/ccs	PB_GM12878_R2	hg38_SIRV	chr11	57712596	57740972	+	8	1641	31806	109426	ENSG00000213593.9	ENST00000278422.8	TMX2	TMX2-201	Known	Known	None	0.05000000074505806	None	None	None	None
m54284U_191111_172039/113050224/ccs	PB_GM12878_R2	hg38_SIRV	chr14	67359826	67338079	-	9	1414	39206	136481	ENSG00000100554.11	ENST00000216442.11	ATP6V1D	ATP6V1D-201	Known	Known	None	0.3499999940395355	None	None	None	None
0a476f6d-ab5b-4dc0-a542-27e2289af757	ONT_GM12878_R1	hg38_SIRV	chr19	10500080	10486137	-	5	2430	49765	358400	ENSG00000079999.13	ENCODEHT000358400	KEAP1	ENCODEHT000358400	Known	ISM	Suffix	0.15000000596046448	None	None	None	None
m54284U_191110_105540/52496769/ccs	PB_GM12878_R1	hg38_SIRV	chrX	12975110	12977205	+	3	604	55890	199688	ENSG00000205542.10	ENST00000451311.6	TMSB4X	TMSB4X-204	Known	Known	None	0.6499999761581421	None	None	None	None
m54284U_191111_172039/157090170/ccs	PB_GM12878_R2	hg38_SIRV	chr22	39319623	39312891	-	10	1287	55414	198040	ENSG00000100316.15	ENST00000216146.8	RPL3	RPL3-201	Known	Known	None	0.15000000596046448	None	None	None	None
5bb0518a-474c-44ed-adda-5ab8c8764bb9	ONT_GM12878_R2	hg38_SIRV	chr3	44976279	45011471	+	8	994	9971	36279	ENSG00000075914.12	ENST00000265564.7	EXOSC7	EXOSC7-201	Known	Known	None	0.15000000596046448	None	None	None	None
3b51c75a-3b4d-4ce0-a653-aa91ccdddbfd	ONT_GM12878_R1	hg38_SIRV	chr15	69452832	69455488	+	4	443	41650	144582	ENSG00000137818.11	ENST00000260379.10	RPLP1	RPLP1-201	Known	Known	None	0.20000000298023224	None	None	None	None
m54284U_191111_172039/159187381/ccs	PB_GM12878_R2	hg38_SIRV	chr16	57252340	57253669	+	1	1454	44152	358508	ENSG00000102931.7	ENCODEHT000358508	ARL2BP	ENCODEHT000358508	Known	ISM	None	0.20000000298023224	None	None	None	None
09f46e95-430c-425a-8197-43eadeb4ff25	ONT_GM12878_R1	hg38_SIRV	chr19	10486775	10486185	-	1	625	49765	358393	ENSG00000079999.13	ENCODEHT000358393	KEAP1	ENCODEHT000358393	Known	ISM	None	0.15000000596046448	None	None	None	None
e9b4a24e-3b73-4261-b523-26d2dd02c88d	ONT_GM12878_R1	hg38_SIRV	chr7	56102931	56101581	-	2	339	21600	357522	ENSG00000106153.12	ENCODEHT000357522	CHCHD2	ENCODEHT000357522	Known	ISM	Suffix	0.20000000298023224	None	None	None	None
m54284U_191110_105540/31065322/ccs	PB_GM12878_R1	hg38_SIRV	chr17	36090141	36088259	-	3	775	46343	163141	ENSG00000277632.1	ENST00000613922.1	CCL3	CCL3-204	Known	Known	None	0.30000001192092896	None	None	None	None
dd0ca059-6dec-441e-a764-406730591d2b	ONT_GM12878_R1	hg38_SIRV	chr2	65269943	65271263	+	1	1317	6355	358463	ENSG00000138071.13	ENCODEHT000358463	ACTR2	ENCODEHT000358463	Known	Genomic	None	0.15000000596046448	None	None	None	None
m54284U_191111_172039/41880191/ccs	PB_GM12878_R2	hg38_SIRV	chr4	108650619	108667816	+	4	1038	13854	51083	ENSG00000198856.12	ENST00000361564.8	OSTC	OSTC-201	Known	Known	None	0.25	None	None	None	None
m54284U_191110_105540/52497005/ccs	PB_GM12878_R1	hg38_SIRV	chrX	12975110	12977205	+	3	604	55890	199688	ENSG00000205542.10	ENST00000451311.6	TMSB4X	TMSB4X-204	Known	Known	None	0.6499999761581421	None	None	None	None
m54284U_191110_105540/38079270/ccs	PB_GM12878_R1	hg38_SIRV	chr5	126777187	126837012	+	11	2831	16613	59186	ENSG00000113368.11	ENST00000261366.9	LMNB1	LMNB1-201	Known	Known	None	0.30000001192092896	None	None	None	None
m54284U_191111_172039/157288438/ccs	PB_GM12878_R2	hg38_SIRV	chr22	39319623	39312891	-	10	1287	55414	198040	ENSG00000100316.15	ENST00000216146.8	RPL3	RPL3-201	Known	Known	None	0.15000000596046448	None	None	None	None
m54284U_191111_172039/115278031/ccs	PB_GM12878_R2	hg38_SIRV	chr14	67359804	67338079	-	9	1392	39206	136481	ENSG00000100554.11	ENST00000216442.11	ATP6V1D	ATP6V1D-201	Known	Known	None	0.3499999940395355	None	None	None	None
m54284U_191111_172039/92602945/ccs	PB_GM12878_R2	hg38_SIRV	chr16	57252344	57254634	+	1	2415	44152	358508	ENSG00000102931.7	ENCODEHT000358508	ARL2BP	ENCODEHT000358508	Known	ISM	None	0.30000001192092896	None	None	None	None
a2466a43-ed9f-428b-833b-86a7e436a762	ONT_GM12878_R2	hg38_SIRV	chr2	65269949	65271262	+	1	1310	6355	358463	ENSG00000138071.13	ENCODEHT000358463	ACTR2	ENCODEHT000358463	Known	Genomic	None	0.20000000298023224	None	None	None	None
m54284U_191111_172039/106171072/ccs	PB_GM12878_R2	hg38_SIRV	chr11	57712600	57740971	+	8	1617	31806	358467	ENSG00000213593.9	ENCODEHT000358467	TMX2	ENCODEHT000358467	Known	NNC	None	0.05000000074505806	None	None	None	None
m54284U_191110_105540/52560117/ccs	PB_GM12878_R1	hg38_SIRV	chrX	12975110	12977205	+	3	604	55890	199688	ENSG00000205542.10	ENST00000451311.6	TMSB4X	TMSB4X-204	Known	Known	None	0.6499999761581421	None	None	None	None
19e1679b-a738-4e79-84be-ade55a4c1fb8	ONT_GM12878_R2	hg38_SIRV	chr3	44976279	45011470	+	8	1006	9971	36279	ENSG00000075914.12	ENST00000265564.7	EXOSC7	EXOSC7-201	Known	Known	None	0.15000000596046448	None	None	None	None
m54284U_191110_105540/95814677/ccs	PB_GM12878_R1	hg38_SIRV	chr1	26472480	26475968	+	6	1226	859	3174	ENSG00000198830.10	ENST00000361427.5	HMGN2	HMGN2-201	Known	Known	None	0.15000000596046448	None	None	None	None
a28b0fbb-94e4-442e-a277-67d73811e7ae	ONT_GM12878_R1	hg38_SIRV	chr5	126777251	126777389	+	1	335	16613	358481	ENSG00000113368.11	ENCODEHT000358481	LMNB1	ENCODEHT000358481	Known	Genomic	None	0.10000000149011612	None	None	None	None
43d1e801-3611-4343-8d5a-832ddc99ca88	ONT_GM12878_R1	hg38_SIRV	chr7	56104477	56101585	-	3	507	21600	357516	ENSG00000106153.12	ENCODEHT000357516	CHCHD2	ENCODEHT000357516	Known	ISM	Suffix	0.20000000298023224	None	None	None	None
4a779be7-ad5e-4f4b-84c3-cb483e59934f	ONT_GM12878_R1	hg38_SIRV	chr15	69452832	69455530	+	4	485	41650	144582	ENSG00000137818.11	ENST00000260379.10	RPLP1	RPLP1-201	Known	Known	None	0.4000000059604645	None	None	None	None
3f88d6bd-cdb6-4b44-9746-1f7d9069d326	ONT_GM12878_R2	hg38_SIRV	chr16	57252396	57253632	+	1	1361	44152	358508	ENSG00000102931.7	ENCODEHT000358508	ARL2BP	ENCODEHT000358508	Known	ISM	None	0.30000001192092896	None	None	None	None
33cb7ad8-6f2d-4923-bc3e-4d991e3ca769	ONT_GM12878_R2	hg38_SIRV	chr19	10503324	10486139	-	6	2519	49765	177383	ENSG00000079999.13	ENST00000171111.9	KEAP1	KEAP1-201	Known	Known	None	0.15000000596046448	None	None	None	None
b481365a-9116-404b-98c0-200a95272cbd	ONT_GM12878_R1	hg38_SIRV	chr2	65269955	65271262	+	1	1336	6355	358463	ENSG00000138071.13	ENCODEHT000358463	ACTR2	ENCODEHT000358463	Known	Genomic	None	0.20000000298023224	None	None	None	None
m54284U_191111_172039/96862451/ccs	PB_GM12878_R2	hg38_SIRV	chr4	108650619	108667813	+	4	1035	13854	51083	ENSG00000198856.12	ENST00000361564.8	OSTC	OSTC-201	Known	Known	None	0.3499999940395355	None	None	None	None
m54284U_191111_172039/157354740/ccs	PB_GM12878_R2	hg38_SIRV	chr22	39319623	39312891	-	10	1287	55414	198040	ENSG00000100316.15	ENST00000216146.8	RPL3	RPL3-201	Known	Known	None	0.15000000596046448	None	None	None	None
m54284U_191110_105540/52560453/ccs	PB_GM12878_R1	hg38_SIRV	chrX	12975110	12977224	+	3	623	55890	199688	ENSG00000205542.10	ENST00000451311.6	TMSB4X	TMSB4X-204	Known	Known	None	0.05000000074505806	None	None	None	None
m54284U_191110_105540/31260952/ccs	PB_GM12878_R1	hg38_SIRV	chr17	36090138	36088259	-	3	772	46343	163141	ENSG00000277632.1	ENST00000613922.1	CCL3	CCL3-204	Known	Known	None	0.30000001192092896	None	None	None	None
3aa42db4-21be-482c-86c9-8e6b33e0dc90	ONT_GM12878_R2	hg38_SIRV	chr19	10486788	10486185	-	1	632	49765	358393	ENSG00000079999.13	ENCODEHT000358393	KEAP1	ENCODEHT000358393	Known	ISM	None	0.15000000596046448	None	None	None	None
m54284U_191111_172039/119865384/ccs	PB_GM12878_R2	hg38_SIRV	chr14	67359793	67338079	-	9	1381	39206	136481	ENSG00000100554.11	ENST00000216442.11	ATP6V1D	ATP6V1D-201	Known	Known	None	0.3499999940395355	None	None	None	None
m54284U_191111_172039/70191925/ccs	PB_GM12878_R2	hg38_SIRV	chr16	57252412	57253670	+	1	1383	44152	358508	ENSG00000102931.7	ENCODEHT000358508	ARL2BP	ENCODEHT000358508	Known	ISM	None	0.20000000298023224	None	None	None	None
84146819-8987-4e5b-884d-ba074123cf11	ONT_GM12878_R1	hg38_SIRV	chr2	65269959	65271261	+	1	1299	6355	358463	ENSG00000138071.13	ENCODEHT000358463	ACTR2	ENCODEHT000358463	Known	Genomic	None	0.25	None	None	None	None
c562902c-0a8f-4443-b917-d77240bd3fdb	ONT_GM12878_R1	hg38_SIRV	chr3	44976280	45011484	+	8	1019	9971	36279	ENSG00000075914.12	ENST00000265564.7	EXOSC7	EXOSC7-201	Known	Known	None	0.25	None	None	None	None
m54284U_191110_105540/52560564/ccs	PB_GM12878_R1	hg38_SIRV	chrX	12975110	12977203	+	3	602	55890	199688	ENSG00000205542.10	ENST00000451311.6	TMSB4X	TMSB4X-204	Known	Known	None	0.6499999761581421	None	None	None	None
m54284U_191111_172039/169280221/ccs	PB_GM12878_R2	hg38_SIRV	chr16	57252412	57253671	+	1	1384	44152	358508	ENSG00000102931.7	ENCODEHT000358508	ARL2BP	ENCODEHT000358508	Known	ISM	None	0.20000000298023224	None	None	None	None
m54284U_191111_172039/106432021/ccs	PB_GM12878_R2	hg38_SIRV	chr11	57712596	57740970	+	8	1639	31806	109426	ENSG00000213593.9	ENST00000278422.8	TMX2	TMX2-201	Known	Known	None	0.05000000074505806	None	None	None	None
m54284U_191111_172039/158073570/ccs	PB_GM12878_R2	hg38_SIRV	chr22	39319620	39312891	-	10	1284	55414	198040	ENSG00000100316.15	ENST00000216146.8	RPL3	RPL3-201	Known	Known	None	0.15000000596046448	None	None	None	None
46fd49e3-995a-4ae9-a197-2cc60b4601cf	ONT_GM12878_R1	hg38_SIRV	chr7	56106444	56101574	-	4	764	21600	75968	ENSG00000106153.12	ENST00000395422.3	CHCHD2	CHCHD2-201	Known	Known	None	0.20000000298023224	None	None	None	None
m54284U_191110_105540/96405625/ccs	PB_GM12878_R1	hg38_SIRV	chr1	26472480	26475970	+	6	1228	859	3174	ENSG00000198830.10	ENST00000361427.5	HMGN2	HMGN2-201	Known	Known	None	0.15000000596046448	None	None	None	None
39f7ed9f-4789-4be1-b9a0-0689eb1cc85b	ONT_GM12878_R1	hg38_SIRV	chr5	126777191	126836610	+	11	2414	16613	59186	ENSG00000113368.11	ENST00000261366.9	LMNB1	LMNB1-201	Known	Known	None	0.30000001192092896	None	None	None	None
d66e7a8b-19b6-4b26-84b7-cb76bc01efe9	ONT_GM12878_R1	hg38_SIRV	chr15	69452832	69455500	+	4	455	41650	144582	ENSG00000137818.11	ENST00000260379.10	RPLP1	RPLP1-201	Known	Known	None	0.3499999940395355	None	None	None	None
054fe9fa-7ff3-4262-a22d-2e57098de392	ONT_GM12878_R1	hg38_SIRV	chr2	65269959	65271259	+	1	1291	6355	358463	ENSG00000138071.13	ENCODEHT000358463	ACTR2	ENCODEHT000358463	Known	Genomic	None	0.25	None	None	None	None
m54284U_191111_172039/108725402/ccs	PB_GM12878_R2	hg38_SIRV	chr4	108650619	108667818	+	4	1040	13854	51083	ENSG00000198856.12	ENST00000361564.8	OSTC	OSTC-201	Known	Known	None	0.25	None	None	None	None
m54284U_191110_105540/52560766/ccs	PB_GM12878_R1	hg38_SIRV	chrX	12975110	12977218	+	3	617	55890	199688	ENSG00000205542.10	ENST00000451311.6	TMSB4X	TMSB4X-204	Known	Known	None	0.30000001192092896	None	None	None	None
4717023c-9422-4b6b-85ea-ba5c31ae177a	ONT_GM12878_R1	hg38_SIRV	chr16	57252427	57253671	+	1	1360	44152	358508	ENSG00000102931.7	ENCODEHT000358508	ARL2BP	ENCODEHT000358508	Known	ISM	None	0.20000000298023224	None	None	None	None
m54284U_191111_172039/120979573/ccs	PB_GM12878_R2	hg38_SIRV	chr14	67340527	67338079	-	2	761	39206	358418	ENSG00000100554.11	ENCODEHT000358418	ATP6V1D	ENCODEHT000358418	Known	ISM	Suffix	0.3499999940395355	None	None	None	None
9efbdf7c-fc44-406f-8750-6dd47e5c26db	ONT_GM12878_R2	hg38_SIRV	chr19	10492185	10486139	-	4	1713	49765	358396	ENSG00000079999.13	ENCODEHT000358396	KEAP1	ENCODEHT000358396	Known	ISM	Suffix	0.15000000596046448	None	None	None	None
m54284U_191111_172039/158270163/ccs	PB_GM12878_R2	hg38_SIRV	chr22	39319623	39312891	-	10	1287	55414	198040	ENSG00000100316.15	ENST00000216146.8	RPL3	RPL3-201	Known	Known	None	0.15000000596046448	None	None	None	None
922b469e-6f9c-4ea7-b5cd-f0193b84882c	ONT_GM12878_R2	hg38_SIRV	chr2	65269959	65271261	+	1	1284	6355	358463	ENSG00000138071.13	ENCODEHT000358463	ACTR2	ENCODEHT000358463	Known	Genomic	None	0.25	None	None	None	None
m54284U_191110_105540/31458569/ccs	PB_GM12878_R1	hg38_SIRV	chr17	36090138	36088259	-	3	772	46343	163141	ENSG00000277632.1	ENST00000613922.1	CCL3	CCL3-204	Known	Known	None	0.30000001192092896	None	None	None	None
fcd1975e-f514-49b4-9e2e-120601da6254	ONT_GM12878_R2	hg38_SIRV	chr16	57252427	57253633	+	1	1322	44152	358508	ENSG00000102931.7	ENCODEHT000358508	ARL2BP	ENCODEHT000358508	Known	ISM	None	0.30000001192092896	None	None	None	None
649242ca-2d70-4ea5-87d7-7a2bdf3408b6	ONT_GM12878_R1	hg38_SIRV	chr3	44976287	45011472	+	8	998	9971	357966	ENSG00000075914.12	ENCODEHT000357966	EXOSC7	ENCODEHT000357966	Known	NNC	None	0.05000000074505806	None	None	None	None
m54284U_191110_105540/52561820/ccs	PB_GM12878_R1	hg38_SIRV	chrX	12975110	12977225	+	3	624	55890	199688	ENSG00000205542.10	ENST00000451311.6	TMSB4X	TMSB4X-204	Known	Known	None	0.05000000074505806	None	None	None	None
d841b7ff-a31e-449d-b858-590387bd57e5	ONT_GM12878_R1	hg38_SIRV	chr7	56106461	56101574	-	4	774	21600	75968	ENSG00000106153.12	ENST00000395422.3	CHCHD2	CHCHD2-201	Known	Known	None	0.20000000298023224	None	None	None	None
m54284U_191111_172039/110101770/ccs	PB_GM12878_R2	hg38_SIRV	chr11	57712596	57740970	+	8	1639	31806	109426	ENSG00000213593.9	ENST00000278422.8	TMX2	TMX2-201	Known	Known	None	0.05000000074505806	None	None	None	None
m54284U_191110_105540/24773035/ccs	PB_GM12878_R1	hg38_SIRV	chr16	57252455	57253633	+	1	1303	44152	358508	ENSG00000102931.7	ENCODEHT000358508	ARL2BP	ENCODEHT000358508	Known	ISM	None	0.30000001192092896	None	None	None	None
409e0216-54dc-4658-9e7e-012bb2ba4afd	ONT_GM12878_R2	hg38_SIRV	chr2	65269959	65271250	+	1	1254	6355	358463	ENSG00000138071.13	ENCODEHT000358463	ACTR2	ENCODEHT000358463	Known	Genomic	None	0.3499999940395355	None	None	None	None
fad22dfb-5384-46e7-a87d-48fdb0f7eef5	ONT_GM12878_R1	hg38_SIRV	chr5	126777206	126826063	+	9	1861	16613	358484	ENSG00000113368.11	ENCODEHT000358484	LMNB1	ENCODEHT000358484	Known	ISM	Prefix	0.30000001192092896	None	None	None	None
m54284U_191111_172039/119211638/ccs	PB_GM12878_R2	hg38_SIRV	chr4	108650619	108667814	+	4	1036	13854	51083	ENSG00000198856.12	ENST00000361564.8	OSTC	OSTC-201	Known	Known	None	0.3499999940395355	None	None	None	None
m54284U_191110_105540/52562015/ccs	PB_GM12878_R1	hg38_SIRV	chrX	12975110	12977225	+	3	624	55890	199688	ENSG00000205542.10	ENST00000451311.6	TMSB4X	TMSB4X-204	Known	Known	None	0.05000000074505806	None	None	None	None
m54284U_191111_172039/122224761/ccs	PB_GM12878_R2	hg38_SIRV	chr14	67359807	67338079	-	9	1395	39206	136481	ENSG00000100554.11	ENST00000216442.11	ATP6V1D	ATP6V1D-201	Known	Known	None	0.3499999940395355	None	None	None	None
m54284U_191111_172039/5767231/ccs	PB_GM12878_R2	hg38_SIRV	chr1	26472480	26475969	+	6	1227	859	3174	ENSG00000198830.10	ENST00000361427.5	HMGN2	HMGN2-201	Known	Known	None	0.15000000596046448	None	None	None	None
d51ee608-3058-4978-b9d2-119f3ac29ac5	ONT_GM12878_R1	hg38_SIRV	chr15	69452832	69455494	+	4	449	41650	144582	ENSG00000137818.11	ENST00000260379.10	RPLP1	RPLP1-201	Known	Known	None	0.20000000298023224	None	None	None	None
m54284U_191111_172039/159843588/ccs	PB_GM12878_R2	hg38_SIRV	chr22	39319629	39312891	-	10	1285	55414	337025	ENSG00000100316.15	ENCODEHT000337025	RPL3	ENCODEHT000337025	Known	NIC	None	0.15000000596046448	None	None	None	None
m54284U_191111_172039/160957399/ccs	PB_GM12878_R2	hg38_SIRV	chr16	57252460	57253636	+	1	1301	44152	358508	ENSG00000102931.7	ENCODEHT000358508	ARL2BP	ENCODEHT000358508	Known	ISM	None	0.30000001192092896	None	None	None	None
d3f38938-dee8-4cda-b999-cb68bd111223	ONT_GM12878_R1	hg38_SIRV	chr3	44976280	45011464	+	8	999	9971	36279	ENSG00000075914.12	ENST00000265564.7	EXOSC7	EXOSC7-201	Known	Known	None	0.05000000074505806	None	None	None	None
ec6c5869-9cc9-4bbe-bcd4-d959f522dd01	ONT_GM12878_R1	hg38_SIRV	chr2	65269970	65271259	+	1	1266	6355	358463	ENSG00000138071.13	ENCODEHT000358463	ACTR2	ENCODEHT000358463	Known	Genomic	None	0.25	None	None	None	None
m54284U_191110_105540/52562128/ccs	PB_GM12878_R1	hg38_SIRV	chrX	12975110	12977218	+	3	617	55890	199688	ENSG00000205542.10	ENST00000451311.6	TMSB4X	TMSB4X-204	Known	Known	None	0.30000001192092896	None	None	None	None
c31cdba7-59f6-4184-8bbe-5a97d106a7bb	ONT_GM12878_R1	hg38_SIRV	chr3	44976280	45011464	+	8	992	9971	358509	ENSG00000075914.12	ENCODEHT000358509	EXOSC7	ENCODEHT000358509	Known	NNC	None	0.05000000074505806	None	None	None	None
a43b0c22-721f-4f1f-9057-ac40ab329b25	ONT_GM12878_R1	hg38_SIRV	chr7	56106476	56101574	-	4	796	21600	75968	ENSG00000106153.12	ENST00000395422.3	CHCHD2	CHCHD2-201	Known	Known	None	0.20000000298023224	None	None	None	None
42dc2b93-847b-4fc5-903d-271e5df394c4	ONT_GM12878_R2	hg38_SIRV	chr19	10489327	10486139	-	2	816	49765	177386	ENSG00000079999.13	ENST00000590237.1	KEAP1	KEAP1-205	Known	Known	None	0.15000000596046448	None	None	None	None
2e99ffd4-349a-4495-a962-2dab0e93775d	ONT_GM12878_R2	hg38_SIRV	chr16	57252491	57253639	+	1	1266	44152	358508	ENSG00000102931.7	ENCODEHT000358508	ARL2BP	ENCODEHT000358508	Known	ISM	None	0.25	None	None	None	None
m54284U_191111_172039/160893664/ccs	PB_GM12878_R2	hg38_SIRV	chr22	39319623	39312891	-	10	1287	55414	198040	ENSG00000100316.15	ENST00000216146.8	RPL3	RPL3-201	Known	Known	None	0.15000000596046448	None	None	None	None
m54284U_191110_105540/31459868/ccs	PB_GM12878_R1	hg38_SIRV	chr17	36090132	36088259	-	3	766	46343	163141	ENSG00000277632.1	ENST00000613922.1	CCL3	CCL3-204	Known	Known	None	0.30000001192092896	None	None	None	None
m54284U_191111_172039/111610010/ccs	PB_GM12878_R2	hg38_SIRV	chr11	57712596	57740972	+	7	1527	31806	109424	ENSG00000213593.9	ENST00000378312.8	TMX2	TMX2-202	Known	Known	None	0.05000000074505806	None	None	None	None
0449041a-032c-47ba-87c7-f8a6a328616d	ONT_GM12878_R1	hg38_SIRV	chr2	65269970	65271254	+	1	1281	6355	358463	ENSG00000138071.13	ENCODEHT000358463	ACTR2	ENCODEHT000358463	Known	Genomic	None	0.3499999940395355	None	None	None	None
m54284U_191110_105540/52562441/ccs	PB_GM12878_R1	hg38_SIRV	chrX	12975110	12977218	+	3	617	55890	199688	ENSG00000205542.10	ENST00000451311.6	TMSB4X	TMSB4X-204	Known	Known	None	0.30000001192092896	None	None	None	None
m54284U_191111_172039/123994460/ccs	PB_GM12878_R2	hg38_SIRV	chr14	67359846	67338079	-	9	1434	39206	136481	ENSG00000100554.11	ENST00000216442.11	ATP6V1D	ATP6V1D-201	Known	Known	None	0.3499999940395355	None	None	None	None
2eb968c1-b20b-4564-8e98-ce197348ff87	ONT_GM12878_R1	hg38_SIRV	chr16	57252493	57253633	+	1	1265	44152	358508	ENSG00000102931.7	ENCODEHT000358508	ARL2BP	ENCODEHT000358508	Known	ISM	None	0.30000001192092896	None	None	None	None
ba1554bb-532b-4fb2-9148-1473b3e7b192	ONT_GM12878_R2	hg38_SIRV	chr5	126777323	126837016	+	11	2782	16613	358479	ENSG00000113368.11	ENCODEHT000358479	LMNB1	ENCODEHT000358479	Known	NNC	None	0.30000001192092896	None	None	None	None
75ed8835-79a8-4d74-9691-7cb66f9bd821	ONT_GM12878_R1	hg38_SIRV	chr15	69452832	69455499	+	4	454	41650	144582	ENSG00000137818.11	ENST00000260379.10	RPLP1	RPLP1-201	Known	Known	None	0.30000001192092896	None	None	None	None
m54284U_191111_172039/152045421/ccs	PB_GM12878_R2	hg38_SIRV	chr4	108650619	108667818	+	4	1040	13854	51083	ENSG00000198856.12	ENST00000361564.8	OSTC	OSTC-201	Known	Known	None	0.25	None	None	None	None
m54284U_191111_172039/161743731/ccs	PB_GM12878_R2	hg38_SIRV	chr22	39319614	39312891	-	10	1278	55414	198040	ENSG00000100316.15	ENST00000216146.8	RPL3	RPL3-201	Known	Known	None	0.15000000596046448	None	None	None	None
m54284U_191111_172039/163842578/ccs	PB_GM12878_R2	hg38_SIRV	chr2	65269973	65271262	+	1	1286	6355	358463	ENSG00000138071.13	ENCODEHT000358463	ACTR2	ENCODEHT000358463	Known	Genomic	None	0.20000000298023224	None	None	None	None
m54284U_191110_105540/52562624/ccs	PB_GM12878_R1	hg38_SIRV	chrX	12975110	12977205	+	3	604	55890	199688	ENSG00000205542.10	ENST00000451311.6	TMSB4X	TMSB4X-204	Known	Known	None	0.6499999761581421	None	None	None	None
feee87e7-caa4-466b-81cf-d590d95de2e3	ONT_GM12878_R1	hg38_SIRV	chr16	57252539	57253658	+	1	1231	44152	358508	ENSG00000102931.7	ENCODEHT000358508	ARL2BP	ENCODEHT000358508	Known	ISM	None	0.3499999940395355	None	None	None	None
db814f27-403f-49a8-821d-a3aba7b36305	ONT_GM12878_R2	hg38_SIRV	chr1	26472480	26475971	+	6	1194	859	3174	ENSG00000198830.10	ENST00000361427.5	HMGN2	HMGN2-201	Known	Known	None	0.10000000149011612	None	None	None	None
5154b34f-86e7-4ed2-85c3-72822e9b1142	ONT_GM12878_R1	hg38_SIRV	chr3	44976280	45011469	+	8	996	9971	36279	ENSG00000075914.12	ENST00000265564.7	EXOSC7	EXOSC7-201	Known	Known	None	0.15000000596046448	None	None	None	None
2a0c38d2-d7d5-4d78-b7a1-392ba6aa3acd	ONT_GM12878_R1	hg38_SIRV	chr7	56106477	56101574	-	4	797	21600	75968	ENSG00000106153.12	ENST00000395422.3	CHCHD2	CHCHD2-201	Known	Known	None	0.20000000298023224	None	None	None	None
077d8004-fced-409a-9004-2d4daff1f058	ONT_GM12878_R2	hg38_SIRV	chr19	10500080	10486137	-	5	2430	49765	358400	ENSG00000079999.13	ENCODEHT000358400	KEAP1	ENCODEHT000358400	Known	ISM	Suffix	0.15000000596046448	None	None	None	None
m54284U_191111_172039/177275289/ccs	PB_GM12878_R2	hg38_SIRV	chr2	65269974	65270908	+	1	931	6355	358463	ENSG00000138071.13	ENCODEHT000358463	ACTR2	ENCODEHT000358463	Known	Genomic	None	0.6499999761581421	None	None	None	None
4f605ec8-cce0-408f-9e77-13143086f3c9	ONT_GM12878_R2	hg38_SIRV	chr16	57252546	57253674	+	1	1247	44152	358508	ENSG00000102931.7	ENCODEHT000358508	ARL2BP	ENCODEHT000358508	Known	ISM	None	0.20000000298023224	None	None	None	None
m54284U_191111_172039/127402150/ccs	PB_GM12878_R2	hg38_SIRV	chr14	67359807	67338079	-	9	1395	39206	136481	ENSG00000100554.11	ENST00000216442.11	ATP6V1D	ATP6V1D-201	Known	Known	None	0.3499999940395355	None	None	None	None
m54284U_191110_105540/52625930/ccs	PB_GM12878_R1	hg38_SIRV	chrX	12975110	12977205	+	3	604	55890	199688	ENSG00000205542.10	ENST00000451311.6	TMSB4X	TMSB4X-204	Known	Known	None	0.6499999761581421	None	None	None	None
m54284U_191111_172039/161941103/ccs	PB_GM12878_R2	hg38_SIRV	chr22	39319623	39312891	-	10	1287	55414	198040	ENSG00000100316.15	ENST00000216146.8	RPL3	RPL3-201	Known	Known	None	0.15000000596046448	None	None	None	None
2c26e267-e261-4541-89db-415ca5b0e213	ONT_GM12878_R2	hg38_SIRV	chr19	10486551	10486185	-	1	401	49765	358393	ENSG00000079999.13	ENCODEHT000358393	KEAP1	ENCODEHT000358393	Known	ISM	None	0.15000000596046448	None	None	None	None
m54284U_191111_172039/113772763/ccs	PB_GM12878_R2	hg38_SIRV	chr11	57712602	57740967	+	7	1543	31806	358404	ENSG00000213593.9	ENCODEHT000358404	TMX2	ENCODEHT000358404	Known	NIC	None	0.05000000074505806	None	None	None	None
m54284U_191110_105540/31524241/ccs	PB_GM12878_R1	hg38_SIRV	chr17	36090141	36088259	-	3	775	46343	163141	ENSG00000277632.1	ENST00000613922.1	CCL3	CCL3-204	Known	Known	None	0.30000001192092896	None	None	None	None
3811d82a-7e33-40a2-8dc8-54d75692e4a4	ONT_GM12878_R2	hg38_SIRV	chr5	126777240	126837003	+	11	2762	16613	59186	ENSG00000113368.11	ENST00000261366.9	LMNB1	LMNB1-201	Known	Known	None	0.30000001192092896	None	None	None	None
f7ebe962-4968-4f24-9fbf-c410cbf8e002	ONT_GM12878_R2	hg38_SIRV	chr16	57252558	57253663	+	1	1230	44152	358508	ENSG00000102931.7	ENCODEHT000358508	ARL2BP	ENCODEHT000358508	Known	ISM	None	0.25	None	None	None	None
3040ecb9-9288-4081-9233-cebebfc3e43b	ONT_GM12878_R2	hg38_SIRV	chr2	65269978	65271253	+	1	1272	6355	358463	ENSG00000138071.13	ENCODEHT000358463	ACTR2	ENCODEHT000358463	Known	Genomic	None	0.3499999940395355	None	None	None	None
b97f2691-2e60-4bd2-9eac-30349620e0ea	ONT_GM12878_R1	hg38_SIRV	chr15	69452832	69455499	+	4	454	41650	144582	ENSG00000137818.11	ENST00000260379.10	RPLP1	RPLP1-201	Known	Known	None	0.30000001192092896	None	None	None	None
b9580659-af9b-436a-9415-305b57bc3642	ONT_GM12878_R2	hg38_SIRV	chr3	44976280	45011464	+	8	999	9971	36279	ENSG00000075914.12	ENST00000265564.7	EXOSC7	EXOSC7-201	Known	Known	None	0.05000000074505806	None	None	None	None
m54284U_191110_105540/52626169/ccs	PB_GM12878_R1	hg38_SIRV	chrX	12975110	12977226	+	3	625	55890	199688	ENSG00000205542.10	ENST00000451311.6	TMSB4X	TMSB4X-204	Known	Known	None	0.05000000074505806	None	None	None	None
m54284U_191111_172039/170199395/ccs	PB_GM12878_R2	hg38_SIRV	chr4	108650619	108667818	+	4	1040	13854	51083	ENSG00000198856.12	ENST00000361564.8	OSTC	OSTC-201	Known	Known	None	0.25	None	None	None	None
5008d33f-9029-4bc1-8a41-10e672f61309	ONT_GM12878_R1	hg38_SIRV	chr7	56106458	56101574	-	4	778	21600	75968	ENSG00000106153.12	ENST00000395422.3	CHCHD2	CHCHD2-201	Known	Known	None	0.20000000298023224	None	None	None	None
m54284U_191110_105540/130942966/ccs	PB_GM12878_R1	hg38_SIRV	chr16	57252560	57253661	+	1	1226	44152	358508	ENSG00000102931.7	ENCODEHT000358508	ARL2BP	ENCODEHT000358508	Known	ISM	None	0.25	None	None	None	None
m54284U_191111_172039/162204027/ccs	PB_GM12878_R2	hg38_SIRV	chr22	39319623	39312891	-	10	1287	55414	198040	ENSG00000100316.15	ENST00000216146.8	RPL3	RPL3-201	Known	Known	None	0.15000000596046448	None	None	None	None
1887c9bf-13c9-4b20-8687-498fe0478a22	ONT_GM12878_R1	hg38_SIRV	chr2	65269979	65271253	+	1	1265	6355	358463	ENSG00000138071.13	ENCODEHT000358463	ACTR2	ENCODEHT000358463	Known	Genomic	None	0.3499999940395355	None	None	None	None
m54284U_191111_172039/130352386/ccs	PB_GM12878_R2	hg38_SIRV	chr14	67359844	67338079	-	9	1450	39206	136481	ENSG00000100554.11	ENST00000216442.11	ATP6V1D	ATP6V1D-201	Known	Known	None	0.3499999940395355	None	None	None	None
m54284U_191110_105540/46400290/ccs	PB_GM12878_R1	hg38_SIRV	chr19	10491744	10486140	-	4	1271	49765	358396	ENSG00000079999.13	ENCODEHT000358396	KEAP1	ENCODEHT000358396	Known	ISM	Suffix	0.20000000298023224	None	None	None	None
39914f92-11f4-4615-88ba-2bca727488c9	ONT_GM12878_R1	hg38_SIRV	chr1	26472481	26475962	+	6	1203	859	3174	ENSG00000198830.10	ENST00000361427.5	HMGN2	HMGN2-201	Known	Known	None	0.10000000149011612	None	None	None	None
m54284U_191110_105540/52627040/ccs	PB_GM12878_R1	hg38_SIRV	chrX	12975110	12977224	+	3	623	55890	199688	ENSG00000205542.10	ENST00000451311.6	TMSB4X	TMSB4X-204	Known	Known	None	0.05000000074505806	None	None	None	None
m54284U_191111_172039/68355906/ccs	PB_GM12878_R2	hg38_SIRV	chr16	57252560	57253669	+	1	1234	44152	358508	ENSG00000102931.7	ENCODEHT000358508	ARL2BP	ENCODEHT000358508	Known	ISM	None	0.20000000298023224	None	None	None	None
m54284U_191111_172039/116195668/ccs	PB_GM12878_R2	hg38_SIRV	chr11	57712596	57740971	+	7	1526	31806	109424	ENSG00000213593.9	ENST00000378312.8	TMX2	TMX2-202	Known	Known	None	0.05000000074505806	None	None	None	None
a84cfbc5-f313-4dd5-adb2-f23e028e2779	ONT_GM12878_R2	hg38_SIRV	chr2	65269979	65271257	+	1	1233	6355	358463	ENSG00000138071.13	ENCODEHT000358463	ACTR2	ENCODEHT000358463	Known	Genomic	None	0.30000001192092896	None	None	None	None
02090b5c-f375-44ad-9856-43daccd39f57	ONT_GM12878_R2	hg38_SIRV	chr3	44976280	45011461	+	8	996	9971	36279	ENSG00000075914.12	ENST00000265564.7	EXOSC7	EXOSC7-201	Known	Known	None	0.05000000074505806	None	None	None	None
m54284U_191111_172039/163711335/ccs	PB_GM12878_R2	hg38_SIRV	chr22	39319623	39312891	-	10	1287	55414	198040	ENSG00000100316.15	ENST00000216146.8	RPL3	RPL3-201	Known	Known	None	0.15000000596046448	None	None	None	None
7e5a1b03-1687-4a79-8dd9-e8ca4137f861	ONT_GM12878_R1	hg38_SIRV	chr5	126777283	126837006	+	11	2705	16613	358510	ENSG00000113368.11	ENCODEHT000358510	LMNB1	ENCODEHT000358510	Known	NIC	None	0.30000001192092896	None	None	None	None
d85b4ec8-1ed4-4198-b804-e87bef026eb7	ONT_GM12878_R1	hg38_SIRV	chr15	69452832	69455490	+	4	445	41650	144582	ENSG00000137818.11	ENST00000260379.10	RPLP1	RPLP1-201	Known	Known	None	0.20000000298023224	None	None	None	None
m54284U_191110_105540/52627703/ccs	PB_GM12878_R1	hg38_SIRV	chrX	12975110	12977226	+	3	625	55890	199688	ENSG00000205542.10	ENST00000451311.6	TMSB4X	TMSB4X-204	Known	Known	None	0.05000000074505806	None	None	None	None
d27090c4-7dd9-4866-b5f9-de9ca343f245	ONT_GM12878_R1	hg38_SIRV	chr16	57252561	57253659	+	1	1223	44152	358508	ENSG00000102931.7	ENCODEHT000358508	ARL2BP	ENCODEHT000358508	Known	ISM	None	0.30000001192092896	None	None	None	None
m54284U_191110_105540/31591223/ccs	PB_GM12878_R1	hg38_SIRV	chr17	36090141	36088259	-	3	775	46343	163141	ENSG00000277632.1	ENST00000613922.1	CCL3	CCL3-204	Known	Known	None	0.30000001192092896	None	None	None	None
c5d54929-85fd-412e-a346-c67b0ad57c0d	ONT_GM12878_R1	hg38_SIRV	chr7	56106471	56101574	-	4	791	21600	75968	ENSG00000106153.12	ENST00000395422.3	CHCHD2	CHCHD2-201	Known	Known	None	0.20000000298023224	None	None	None	None
m54284U_191111_172039/137365895/ccs	PB_GM12878_R2	hg38_SIRV	chr14	67359825	67338079	-	9	1413	39206	136481	ENSG00000100554.11	ENST00000216442.11	ATP6V1D	ATP6V1D-201	Known	Known	None	0.3499999940395355	None	None	None	None
m54284U_191110_105540/162006514/ccs	PB_GM12878_R1	hg38_SIRV	chr19	10502713	10486140	-	6	2451	49765	177385	ENSG00000079999.13	ENST00000393623.6	KEAP1	KEAP1-202	Known	Known	None	0.20000000298023224	None	None	None	None
4ca5ca48-bba7-4a50-adef-3058fbef10a7	ONT_GM12878_R1	hg38_SIRV	chr2	65269986	65271243	+	1	1254	6355	358463	ENSG00000138071.13	ENCODEHT000358463	ACTR2	ENCODEHT000358463	Known	Genomic	None	0.3499999940395355	None	None	None	None
m54284U_191111_172039/171508349/ccs	PB_GM12878_R2	hg38_SIRV	chr4	108650619	108667818	+	4	1040	13854	51083	ENSG00000198856.12	ENST00000361564.8	OSTC	OSTC-201	Known	Known	None	0.25	None	None	None	None
m54284U_191110_105540/52628015/ccs	PB_GM12878_R1	hg38_SIRV	chrX	12975110	12977226	+	3	625	55890	199688	ENSG00000205542.10	ENST00000451311.6	TMSB4X	TMSB4X-204	Known	Known	None	0.05000000074505806	None	None	None	None
8f99214b-277d-4017-861f-ff7b4a168724	ONT_GM12878_R2	hg38_SIRV	chr16	57252569	57253658	+	1	1207	44152	358508	ENSG00000102931.7	ENCODEHT000358508	ARL2BP	ENCODEHT000358508	Known	ISM	None	0.3499999940395355	None	None	None	None
9b2c7c90-a44c-4f4e-85ef-1294ecfc0011	ONT_GM12878_R1	hg38_SIRV	chr1	26472482	26475970	+	6	1226	859	3174	ENSG00000198830.10	ENST00000361427.5	HMGN2	HMGN2-201	Known	Known	None	0.15000000596046448	None	None	None	None
d5754837-711b-493c-bc4b-a82afd561617	ONT_GM12878_R2	hg38_SIRV	chr3	44976280	45011469	+	8	986	9971	36279	ENSG00000075914.12	ENST00000265564.7	EXOSC7	EXOSC7-201	Known	Known	None	0.15000000596046448	None	None	None	None
m54284U_191110_105540/52628025/ccs	PB_GM12878_R1	hg38_SIRV	chrX	12975110	12977159	+	3	558	55890	199688	ENSG00000205542.10	ENST00000451311.6	TMSB4X	TMSB4X-204	Known	Known	None	0.3499999940395355	None	None	None	None
8acf3895-2a33-40a3-bcda-0b2bdf304d83	ONT_GM12878_R2	hg38_SIRV	chr2	65269986	65271265	+	1	1276	6355	358463	ENSG00000138071.13	ENCODEHT000358463	ACTR2	ENCODEHT000358463	Known	Genomic	None	0.15000000596046448	None	None	None	None
m54284U_191111_172039/119211824/ccs	PB_GM12878_R2	hg38_SIRV	chr11	57712600	57740972	+	8	1638	31806	358469	ENSG00000213593.9	ENCODEHT000358469	TMX2	ENCODEHT000358469	Known	NNC	None	0.05000000074505806	None	None	None	None
m54284U_191111_172039/164430080/ccs	PB_GM12878_R2	hg38_SIRV	chr22	39317726	39312900	-	8	1060	55414	335809	ENSG00000100316.15	ENCODEHT000335809	RPL3	ENCODEHT000335809	Known	ISM	Suffix	0.15000000596046448	None	None	None	None
b061655b-c28c-4270-8260-46f375ac009f	ONT_GM12878_R1	hg38_SIRV	chr16	57252573	57253607	+	1	1159	44152	358508	ENSG00000102931.7	ENCODEHT000358508	ARL2BP	ENCODEHT000358508	Known	ISM	None	0.30000001192092896	None	None	None	None
239bf078-2929-4140-a99f-caf630073bbf	ONT_GM12878_R1	hg38_SIRV	chr15	69452832	69455533	+	4	488	41650	144582	ENSG00000137818.11	ENST00000260379.10	RPLP1	RPLP1-201	Known	Known	None	0.25	None	None	None	None
m54284U_191111_172039/138808105/ccs	PB_GM12878_R2	hg38_SIRV	chr14	67359824	67338079	-	9	1412	39206	136481	ENSG00000100554.11	ENST00000216442.11	ATP6V1D	ATP6V1D-201	Known	Known	None	0.3499999940395355	None	None	None	None
af6d5b3d-ae9c-4ba0-ac34-e26350f364f8	ONT_GM12878_R1	hg38_SIRV	chr7	56106465	56101574	-	4	716	21600	75968	ENSG00000106153.12	ENST00000395422.3	CHCHD2	CHCHD2-201	Known	Known	None	0.20000000298023224	None	None	None	None
m54284U_191110_105540/52690957/ccs	PB_GM12878_R1	hg38_SIRV	chrX	12975110	12977218	+	3	627	55890	199688	ENSG00000205542.10	ENST00000451311.6	TMSB4X	TMSB4X-204	Known	Known	None	0.30000001192092896	None	None	None	None
m54284U_191111_172039/5767619/ccs	PB_GM12878_R2	hg38_SIRV	chr19	10491791	10486140	-	4	1318	49765	358396	ENSG00000079999.13	ENCODEHT000358396	KEAP1	ENCODEHT000358396	Known	ISM	Suffix	0.20000000298023224	None	None	None	None
e0a6af47-c3f4-4887-a023-d0d4a9648a0f	ONT_GM12878_R2	hg38_SIRV	chr16	57252579	57253630	+	1	1176	44152	358508	ENSG00000102931.7	ENCODEHT000358508	ARL2BP	ENCODEHT000358508	Known	ISM	None	0.3499999940395355	None	None	None	None
daa4bdc4-3260-4bdf-aecb-2dc3ac37ac81	ONT_GM12878_R2	hg38_SIRV	chr2	65269988	65271259	+	1	1256	6355	358463	ENSG00000138071.13	ENCODEHT000358463	ACTR2	ENCODEHT000358463	Known	Genomic	None	0.25	None	None	None	None
m54284U_191110_105540/131335229/ccs	PB_GM12878_R1	hg38_SIRV	chr5	126777294	126837013	+	11	2725	16613	59186	ENSG00000113368.11	ENST00000261366.9	LMNB1	LMNB1-201	Known	Known	None	0.25	None	None	None	None
0519ba71-41bf-4e8f-85f1-f47a089564d3	ONT_GM12878_R1	hg38_SIRV	chr7	56101577	56101332	-	1	201	21600	357515	ENSG00000106153.12	ENCODEHT000357515	CHCHD2	ENCODEHT000357515	Known	Genomic	None	0.20000000298023224	None	None	None	None
m54284U_191111_172039/164628274/ccs	PB_GM12878_R2	hg38_SIRV	chr22	39319623	39312891	-	10	1287	55414	198040	ENSG00000100316.15	ENST00000216146.8	RPL3	RPL3-201	Known	Known	None	0.15000000596046448	None	None	None	None
m54284U_191110_105540/31654023/ccs	PB_GM12878_R1	hg38_SIRV	chr17	36090141	36088259	-	2	1463	46343	163142	ENSG00000277632.1	ENST00000614051.1	CCL3	CCL3-206	Known	Known	None	0.30000001192092896	None	None	None	None
ecd05d5d-085a-4d0d-b0b6-d020ee0b52d1	ONT_GM12878_R1	hg38_SIRV	chr4	108650619	108667797	+	4	1019	13854	51083	ENSG00000198856.12	ENST00000361564.8	OSTC	OSTC-201	Known	Known	None	0.44999998807907104	None	None	None	None
470de014-fc8b-498a-bf20-e8731196035b	ONT_GM12878_R1	hg38_SIRV	chr16	57252583	57253630	+	1	1172	44152	358508	ENSG00000102931.7	ENCODEHT000358508	ARL2BP	ENCODEHT000358508	Known	ISM	None	0.3499999940395355	None	None	None	None
m54284U_191110_105540/52691397/ccs	PB_GM12878_R1	hg38_SIRV	chrX	12975110	12977226	+	3	625	55890	199688	ENSG00000205542.10	ENST00000451311.6	TMSB4X	TMSB4X-204	Known	Known	None	0.05000000074505806	None	None	None	None
d4dfccde-7c1f-4053-a68d-d86fa1392995	ONT_GM12878_R2	hg38_SIRV	chr3	44976281	45011470	+	8	996	9971	358497	ENSG00000075914.12	ENCODEHT000358497	EXOSC7	ENCODEHT000358497	Known	NIC	None	0.05000000074505806	None	None	None	None
b3638859-80cc-49a3-a09c-0d661f48f3e1	ONT_GM12878_R2	hg38_SIRV	chr2	65269989	65271259	+	1	1267	6355	358463	ENSG00000138071.13	ENCODEHT000358463	ACTR2	ENCODEHT000358463	Known	Genomic	None	0.25	None	None	None	None
dd50599e-b829-41e6-9290-a8c9ad713f58	ONT_GM12878_R1	hg38_SIRV	chr15	69452832	69455500	+	4	455	41650	144582	ENSG00000137818.11	ENST00000260379.10	RPLP1	RPLP1-201	Known	Known	None	0.3499999940395355	None	None	None	None
m54284U_191111_172039/139658809/ccs	PB_GM12878_R2	hg38_SIRV	chr14	67359889	67338079	-	9	1477	39206	136481	ENSG00000100554.11	ENST00000216442.11	ATP6V1D	ATP6V1D-201	Known	Known	None	0.3499999940395355	None	None	None	None
m54284U_191111_172039/123143100/ccs	PB_GM12878_R2	hg38_SIRV	chr1	26472483	26475964	+	6	1219	859	3174	ENSG00000198830.10	ENST00000361427.5	HMGN2	HMGN2-201	Known	Known	None	0.15000000596046448	None	None	None	None
m54284U_191111_172039/119996839/ccs	PB_GM12878_R2	hg38_SIRV	chr11	57712596	57740972	+	8	1641	31806	109426	ENSG00000213593.9	ENST00000278422.8	TMX2	TMX2-201	Known	Known	None	0.05000000074505806	None	None	None	None
m54284U_191111_172039/130220734/ccs	PB_GM12878_R2	hg38_SIRV	chr16	57252593	57253636	+	1	1168	44152	358508	ENSG00000102931.7	ENCODEHT000358508	ARL2BP	ENCODEHT000358508	Known	ISM	None	0.30000001192092896	None	None	None	None
9baba4cd-c806-43cb-81c2-a3e308d5e663	ONT_GM12878_R1	hg38_SIRV	chr19	10503330	10486140	-	6	2528	49765	177383	ENSG00000079999.13	ENST00000171111.9	KEAP1	KEAP1-201	Known	Known	None	0.20000000298023224	None	None	None	None
034ccae3-62f9-43ae-bbac-c4b346c423a6	ONT_GM12878_R2	hg38_SIRV	chr2	65269990	65271253	+	1	1260	6355	358463	ENSG00000138071.13	ENCODEHT000358463	ACTR2	ENCODEHT000358463	Known	Genomic	None	0.3499999940395355	None	None	None	None
m54284U_191110_105540/52691723/ccs	PB_GM12878_R1	hg38_SIRV	chrX	12975110	12977198	+	3	597	55890	199688	ENSG00000205542.10	ENST00000451311.6	TMSB4X	TMSB4X-204	Known	Known	None	0.550000011920929	None	None	None	None
25afa3ca-4634-40f9-a0d1-ce5f35207eec	ONT_GM12878_R1	hg38_SIRV	chr7	56106431	56101574	-	4	751	21600	75968	ENSG00000106153.12	ENST00000395422.3	CHCHD2	CHCHD2-201	Known	Known	None	0.20000000298023224	None	None	None	None
m54284U_191111_172039/166660773/ccs	PB_GM12878_R2	hg38_SIRV	chr22	39319623	39312891	-	10	1287	55414	198040	ENSG00000100316.15	ENST00000216146.8	RPL3	RPL3-201	Known	Known	None	0.15000000596046448	None	None	None	None
f73a7a50-8d6e-49fe-a707-8cf48ad9c381	ONT_GM12878_R1	hg38_SIRV	chr16	57252627	57253593	+	1	1091	44152	358508	ENSG00000102931.7	ENCODEHT000358508	ARL2BP	ENCODEHT000358508	Known	ISM	None	0.20000000298023224	None	None	None	None
m54284U_191110_105540/59509145/ccs	PB_GM12878_R1	hg38_SIRV	chr5	126777306	126837012	+	11	2712	16613	59186	ENSG00000113368.11	ENST00000261366.9	LMNB1	LMNB1-201	Known	Known	None	0.30000001192092896	None	None	None	None
b21d33d4-fb6c-48c6-ab22-69c0069bdf49	ONT_GM12878_R2	hg38_SIRV	chr3	44976280	45011474	+	8	1009	9971	36279	ENSG00000075914.12	ENST00000265564.7	EXOSC7	EXOSC7-201	Known	Known	None	0.15000000596046448	None	None	None	None
cb31eb55-1a6c-4737-826e-2a7abbd2ffa0	ONT_GM12878_R2	hg38_SIRV	chr2	65269990	65271252	+	1	1245	6355	358463	ENSG00000138071.13	ENCODEHT000358463	ACTR2	ENCODEHT000358463	Known	Genomic	None	0.3499999940395355	None	None	None	None
m54284U_191110_105540/52691826/ccs	PB_GM12878_R1	hg38_SIRV	chrX	12975110	12977218	+	3	617	55890	199688	ENSG00000205542.10	ENST00000451311.6	TMSB4X	TMSB4X-204	Known	Known	None	0.30000001192092896	None	None	None	None
m54284U_191110_105540/57870483/ccs	PB_GM12878_R1	hg38_SIRV	chr4	108650620	108667814	+	4	1035	13854	51083	ENSG00000198856.12	ENST00000361564.8	OSTC	OSTC-201	Known	Known	None	0.3499999940395355	None	None	None	None
ff96e13f-30d1-4b0d-928e-0dffe8dd4533	ONT_GM12878_R2	hg38_SIRV	chr16	57252639	57253669	+	1	1149	44152	358508	ENSG00000102931.7	ENCODEHT000358508	ARL2BP	ENCODEHT000358508	Known	ISM	None	0.20000000298023224	None	None	None	None
m54284U_191110_105540/31721870/ccs	PB_GM12878_R1	hg38_SIRV	chr17	36090131	36088259	-	3	765	46343	163141	ENSG00000277632.1	ENST00000613922.1	CCL3	CCL3-204	Known	Known	None	0.30000001192092896	None	None	None	None
m54284U_191111_172039/166723816/ccs	PB_GM12878_R2	hg38_SIRV	chr22	39319623	39312891	-	10	1287	55414	198040	ENSG00000100316.15	ENST00000216146.8	RPL3	RPL3-201	Known	Known	None	0.15000000596046448	None	None	None	None
m54284U_191111_172039/140248324/ccs	PB_GM12878_R2	hg38_SIRV	chr14	67359837	67338079	-	9	1425	39206	136481	ENSG00000100554.11	ENST00000216442.11	ATP6V1D	ATP6V1D-201	Known	Known	None	0.3499999940395355	None	None	None	None
97119abe-9144-4e17-a3e8-e46899de2ad4	ONT_GM12878_R2	hg38_SIRV	chr2	65269990	65271257	+	1	1258	6355	358463	ENSG00000138071.13	ENCODEHT000358463	ACTR2	ENCODEHT000358463	Known	Genomic	None	0.30000001192092896	None	None	None	None
4260e81f-7051-4e1d-9d0d-58076ac21b98	ONT_GM12878_R1	hg38_SIRV	chr15	69452832	69455539	+	4	473	41650	144582	ENSG00000137818.11	ENST00000260379.10	RPLP1	RPLP1-201	Known	Known	None	0.15000000596046448	None	None	None	None
m54284U_191111_172039/120325078/ccs	PB_GM12878_R2	hg38_SIRV	chr11	57712596	57740972	+	8	1641	31806	109426	ENSG00000213593.9	ENST00000278422.8	TMX2	TMX2-201	Known	Known	None	0.05000000074505806	None	None	None	None
m54284U_191110_105540/52691846/ccs	PB_GM12878_R1	hg38_SIRV	chrX	12975110	12977226	+	3	625	55890	199688	ENSG00000205542.10	ENST00000451311.6	TMSB4X	TMSB4X-204	Known	Known	None	0.05000000074505806	None	None	None	None
69468e08-47a6-456d-b3f9-d2dd1d7946da	ONT_GM12878_R2	hg38_SIRV	chr19	10500000	10486138	-	5	2346	49765	358400	ENSG00000079999.13	ENCODEHT000358400	KEAP1	ENCODEHT000358400	Known	ISM	Suffix	0.20000000298023224	None	None	None	None
2b4496b1-b060-4789-868f-74e8938e4523	ONT_GM12878_R1	hg38_SIRV	chr7	56106469	56101574	-	4	789	21600	75968	ENSG00000106153.12	ENST00000395422.3	CHCHD2	CHCHD2-201	Known	Known	None	0.20000000298023224	None	None	None	None
cc196a34-9ed6-48e0-96c6-6464b03d1a56	ONT_GM12878_R2	hg38_SIRV	chr16	57252646	57253662	+	1	1141	44152	358508	ENSG00000102931.7	ENCODEHT000358508	ARL2BP	ENCODEHT000358508	Known	ISM	None	0.30000001192092896	None	None	None	None
1de45465-5f5d-4647-b1d0-8fd68066f8ec	ONT_GM12878_R2	hg38_SIRV	chr3	44976280	45012665	+	9	1421	9971	358511	ENSG00000075914.12	ENCODEHT000358511	EXOSC7	ENCODEHT000358511	Known	NIC	None	0.20000000298023224	None	None	None	None
m54284U_191110_105540/127337775/ccs	PB_GM12878_R1	hg38_SIRV	chr1	26472485	26475970	+	6	1223	859	3174	ENSG00000198830.10	ENST00000361427.5	HMGN2	HMGN2-201	Known	Known	None	0.15000000596046448	None	None	None	None
8a60a269-1ef9-4b78-a6f3-b52363d0794c	ONT_GM12878_R2	hg38_SIRV	chr2	65269990	65271263	+	1	1252	6355	358463	ENSG00000138071.13	ENCODEHT000358463	ACTR2	ENCODEHT000358463	Known	Genomic	None	0.15000000596046448	None	None	None	None
cd73f02b-39b2-4df5-8907-97b4cd1aee9d	ONT_GM12878_R2	hg38_SIRV	chr5	126777316	126837019	+	11	2709	16613	59186	ENSG00000113368.11	ENST00000261366.9	LMNB1	LMNB1-201	Known	Known	None	0.25	None	None	None	None
m54284U_191111_172039/167773723/ccs	PB_GM12878_R2	hg38_SIRV	chr22	39319623	39312891	-	10	1287	55414	198040	ENSG00000100316.15	ENST00000216146.8	RPL3	RPL3-201	Known	Known	None	0.15000000596046448	None	None	None	None
m54284U_191110_105540/170461699/ccs	PB_GM12878_R1	hg38_SIRV	chr16	57252730	57253671	+	1	1066	44152	358508	ENSG00000102931.7	ENCODEHT000358508	ARL2BP	ENCODEHT000358508	Known	ISM	None	0.20000000298023224	None	None	None	None
m54284U_191110_105540/52692332/ccs	PB_GM12878_R1	hg38_SIRV	chrX	12975110	12977205	+	3	604	55890	199688	ENSG00000205542.10	ENST00000451311.6	TMSB4X	TMSB4X-204	Known	Known	None	0.6499999761581421	None	None	None	None
m54284U_191111_172039/144050203/ccs	PB_GM12878_R2	hg38_SIRV	chr14	67359793	67338079	-	9	1381	39206	136481	ENSG00000100554.11	ENST00000216442.11	ATP6V1D	ATP6V1D-201	Known	Known	None	0.3499999940395355	None	None	None	None
m54284U_191111_172039/117048727/ccs	PB_GM12878_R2	hg38_SIRV	chr4	108650620	108667811	+	4	1023	13854	51083	ENSG00000198856.12	ENST00000361564.8	OSTC	OSTC-201	Known	Known	None	0.3499999940395355	None	None	None	None
m54284U_191111_172039/9371919/ccs	PB_GM12878_R2	hg38_SIRV	chr16	57252730	57253669	+	1	1064	44152	358508	ENSG00000102931.7	ENCODEHT000358508	ARL2BP	ENCODEHT000358508	Known	ISM	None	0.20000000298023224	None	None	None	None
m54284U_191110_105540/32047435/ccs	PB_GM12878_R1	hg38_SIRV	chr17	36090141	36088259	-	3	775	46343	163141	ENSG00000277632.1	ENST00000613922.1	CCL3	CCL3-204	Known	Known	None	0.30000001192092896	None	None	None	None
0f5535af-438d-402e-9707-a03a0a06132d	ONT_GM12878_R1	hg38_SIRV	chr2	65270000	65271250	+	1	1232	6355	358463	ENSG00000138071.13	ENCODEHT000358463	ACTR2	ENCODEHT000358463	Known	Genomic	None	0.3499999940395355	None	None	None	None
m54284U_191110_105540/52693193/ccs	PB_GM12878_R1	hg38_SIRV	chrX	12975110	12977225	+	3	624	55890	199688	ENSG00000205542.10	ENST00000451311.6	TMSB4X	TMSB4X-204	Known	Known	None	0.05000000074505806	None	None	None	None
m54284U_191111_172039/125568730/ccs	PB_GM12878_R2	hg38_SIRV	chr11	57712596	57740970	+	8	1639	31806	109426	ENSG00000213593.9	ENST00000278422.8	TMX2	TMX2-201	Known	Known	None	0.05000000074505806	None	None	None	None
m54284U_191111_172039/168166591/ccs	PB_GM12878_R2	hg38_SIRV	chr22	39319623	39312891	-	10	1287	55414	198040	ENSG00000100316.15	ENST00000216146.8	RPL3	RPL3-201	Known	Known	None	0.15000000596046448	None	None	None	None
43b20651-b6b3-4ab7-88e4-4c469553719e	ONT_GM12878_R2	hg38_SIRV	chr19	10489308	10486141	-	2	795	49765	177386	ENSG00000079999.13	ENST00000590237.1	KEAP1	KEAP1-205	Known	Known	None	0.20000000298023224	None	None	None	None
fea065c7-062b-49dc-87ad-5c2a6b83a18a	ONT_GM12878_R1	hg38_SIRV	chr7	56106465	56101574	-	4	785	21600	75968	ENSG00000106153.12	ENST00000395422.3	CHCHD2	CHCHD2-201	Known	Known	None	0.20000000298023224	None	None	None	None
m54284U_191111_172039/76155412/ccs	PB_GM12878_R2	hg38_SIRV	chr16	57252730	57253633	+	1	1028	44152	358508	ENSG00000102931.7	ENCODEHT000358508	ARL2BP	ENCODEHT000358508	Known	ISM	None	0.30000001192092896	None	None	None	None
b7dc16f2-1d53-4187-9133-7ffef1ad3491	ONT_GM12878_R1	hg38_SIRV	chr15	69452832	69455483	+	4	438	41650	144582	ENSG00000137818.11	ENST00000260379.10	RPLP1	RPLP1-201	Known	Known	None	0.10000000149011612	None	None	None	None
ff9feb87-7802-4c1e-9d0a-4248ed3f1498	ONT_GM12878_R2	hg38_SIRV	chr3	44976276	45012642	+	9	1390	9971	357976	ENSG00000075914.12	ENCODEHT000357976	EXOSC7	ENCODEHT000357976	Known	NNC	None	0.3499999940395355	None	None	None	None
m54284U_191110_105540/52756755/ccs	PB_GM12878_R1	hg38_SIRV	chrX	12975110	12977198	+	3	597	55890	199688	ENSG00000205542.10	ENST00000451311.6	TMSB4X	TMSB4X-204	Known	Known	None	0.550000011920929	None	None	None	None
m54284U_191111_172039/144968417/ccs	PB_GM12878_R2	hg38_SIRV	chr14	67359777	67338079	-	9	1365	39206	136481	ENSG00000100554.11	ENST00000216442.11	ATP6V1D	ATP6V1D-201	Known	Known	None	0.3499999940395355	None	None	None	None
6f4bd4fc-3bc0-4865-8f14-933e00ca1a57	ONT_GM12878_R2	hg38_SIRV	chr1	26472485	26475971	+	6	1207	859	3174	ENSG00000198830.10	ENST00000361427.5	HMGN2	HMGN2-201	Known	Known	None	0.10000000149011612	None	None	None	None
dc3e43b1-874e-4188-b36e-650fcad825b4	ONT_GM12878_R1	hg38_SIRV	chr2	65270010	65271247	+	1	1234	6355	358463	ENSG00000138071.13	ENCODEHT000358463	ACTR2	ENCODEHT000358463	Known	Genomic	None	0.30000001192092896	None	None	None	None
8555fdc2-cd9b-4b06-a35b-45ebc84b0b0d	ONT_GM12878_R2	hg38_SIRV	chr5	126777321	126837003	+	11	2678	16613	59186	ENSG00000113368.11	ENST00000261366.9	LMNB1	LMNB1-201	Known	Known	None	0.30000001192092896	None	None	None	None
m54284U_191111_172039/148638243/ccs	PB_GM12878_R2	hg38_SIRV	chr16	57252730	57253671	+	1	1066	44152	358508	ENSG00000102931.7	ENCODEHT000358508	ARL2BP	ENCODEHT000358508	Known	ISM	None	0.20000000298023224	None	None	None	None
m54284U_191111_172039/169085303/ccs	PB_GM12878_R2	hg38_SIRV	chr22	39319612	39312891	-	10	1276	55414	198040	ENSG00000100316.15	ENST00000216146.8	RPL3	RPL3-201	Known	Known	None	0.15000000596046448	None	None	None	None
m54284U_191110_105540/52756899/ccs	PB_GM12878_R1	hg38_SIRV	chrX	12975110	12977205	+	3	604	55890	199688	ENSG00000205542.10	ENST00000451311.6	TMSB4X	TMSB4X-204	Known	Known	None	0.6499999761581421	None	None	None	None
4cbed3f8-28b1-467d-b9bd-1f9d49b7250a	ONT_GM12878_R1	hg38_SIRV	chr2	65270012	65271261	+	1	1246	6355	358463	ENSG00000138071.13	ENCODEHT000358463	ACTR2	ENCODEHT000358463	Known	Genomic	None	0.25	None	None	None	None
m54284U_191111_172039/123341137/ccs	PB_GM12878_R2	hg38_SIRV	chr4	108650620	108667818	+	4	1039	13854	51083	ENSG00000198856.12	ENST00000361564.8	OSTC	OSTC-201	Known	Known	None	0.25	None	None	None	None
3f2f58cc-f093-4136-9844-58a5669e6d49	ONT_GM12878_R2	hg38_SIRV	chr3	44976283	45011464	+	8	996	9971	36279	ENSG00000075914.12	ENST00000265564.7	EXOSC7	EXOSC7-201	Known	Known	None	0.05000000074505806	None	None	None	None
6475aa3e-4288-49e7-b143-cfe34fb556d5	ONT_GM12878_R2	hg38_SIRV	chr16	57252785	57253633	+	1	967	44152	358508	ENSG00000102931.7	ENCODEHT000358508	ARL2BP	ENCODEHT000358508	Known	ISM	None	0.30000001192092896	None	None	None	None
b91c95d7-5dcd-4e4a-a61b-efc231e38ea6	ONT_GM12878_R2	hg38_SIRV	chr19	10502746	10486141	-	6	2483	49765	177385	ENSG00000079999.13	ENST00000393623.6	KEAP1	KEAP1-202	Known	Known	None	0.20000000298023224	None	None	None	None
m54284U_191111_172039/127729745/ccs	PB_GM12878_R2	hg38_SIRV	chr11	57712596	57740972	+	7	1527	31806	109424	ENSG00000213593.9	ENST00000378312.8	TMX2	TMX2-202	Known	Known	None	0.05000000074505806	None	None	None	None
m54284U_191111_172039/146080984/ccs	PB_GM12878_R2	hg38_SIRV	chr14	67359794	67338079	-	9	1382	39206	136481	ENSG00000100554.11	ENST00000216442.11	ATP6V1D	ATP6V1D-201	Known	Known	None	0.3499999940395355	None	None	None	None
a217d0ef-c818-4c87-972f-1f58240b4793	ONT_GM12878_R1	hg38_SIRV	chr15	69452832	69455539	+	4	494	41650	144582	ENSG00000137818.11	ENST00000260379.10	RPLP1	RPLP1-201	Known	Known	None	0.15000000596046448	None	None	None	None
m54284U_191110_105540/32179325/ccs	PB_GM12878_R1	hg38_SIRV	chr17	36090141	36088259	-	3	775	46343	163141	ENSG00000277632.1	ENST00000613922.1	CCL3	CCL3-204	Known	Known	None	0.30000001192092896	None	None	None	None
a5105aab-eebb-4b17-b393-e7211b46bd38	ONT_GM12878_R1	hg38_SIRV	chr7	56102951	56101581	-	2	359	21600	357522	ENSG00000106153.12	ENCODEHT000357522	CHCHD2	ENCODEHT000357522	Known	ISM	Suffix	0.20000000298023224	None	None	None	None
m54284U_191110_105540/52756976/ccs	PB_GM12878_R1	hg38_SIRV	chrX	12975110	12977205	+	3	604	55890	199688	ENSG00000205542.10	ENST00000451311.6	TMSB4X	TMSB4X-204	Known	Known	None	0.6499999761581421	None	None	None	None
237c7bce-09a1-4bc5-bace-ea4d192463d6	ONT_GM12878_R2	hg38_SIRV	chr2	65270012	65271242	+	1	1213	6355	358463	ENSG00000138071.13	ENCODEHT000358463	ACTR2	ENCODEHT000358463	Known	Genomic	None	0.3499999940395355	None	None	None	None
m54284U_191111_172039/169609196/ccs	PB_GM12878_R2	hg38_SIRV	chr22	39319615	39312891	-	10	1279	55414	198040	ENSG00000100316.15	ENST00000216146.8	RPL3	RPL3-201	Known	Known	None	0.15000000596046448	None	None	None	None
bdb77141-083c-449a-ab73-fb05861206f1	ONT_GM12878_R2	hg38_SIRV	chr16	57252785	57253634	+	1	974	44152	358508	ENSG00000102931.7	ENCODEHT000358508	ARL2BP	ENCODEHT000358508	Known	ISM	None	0.25	None	None	None	None
ecff51dd-af41-4d40-b3b0-ed0ce5e037b7	ONT_GM12878_R2	hg38_SIRV	chr5	126777352	126836435	+	11	2089	16613	59186	ENSG00000113368.11	ENST00000261366.9	LMNB1	LMNB1-201	Known	Known	None	0.25	None	None	None	None
m54284U_191110_105540/52757020/ccs	PB_GM12878_R1	hg38_SIRV	chrX	12975110	12977226	+	3	625	55890	199688	ENSG00000205542.10	ENST00000451311.6	TMSB4X	TMSB4X-204	Known	Known	None	0.05000000074505806	None	None	None	None
38e66ec1-eec2-4462-9cca-ed278baf7f78	ONT_GM12878_R2	hg38_SIRV	chr16	57252792	57253663	+	1	1003	44152	358508	ENSG00000102931.7	ENCODEHT000358508	ARL2BP	ENCODEHT000358508	Known	ISM	None	0.25	None	None	None	None
32309eaf-3a79-45a1-a8ab-e1e04bc071b8	ONT_GM12878_R2	hg38_SIRV	chr1	26472486	26475204	+	6	456	859	3174	ENSG00000198830.10	ENST00000361427.5	HMGN2	HMGN2-201	Known	Known	None	0.30000001192092896	None	None	None	None
7ab4919e-ffda-4e97-9505-bf7464390b9a	ONT_GM12878_R2	hg38_SIRV	chr2	65270017	65270182	+	1	162	6355	358463	ENSG00000138071.13	ENCODEHT000358463	ACTR2	ENCODEHT000358463	Known	Genomic	None	0.4000000059604645	None	None	None	None
b5a940ef-05ef-4023-8352-5ac337d339b5	ONT_GM12878_R2	hg38_SIRV	chr3	44976288	45011465	+	8	992	9971	36279	ENSG00000075914.12	ENST00000265564.7	EXOSC7	EXOSC7-201	Known	Known	None	0.05000000074505806	None	None	None	None
m54284U_191110_105540/132582168/ccs	PB_GM12878_R1	hg38_SIRV	chr19	10502715	10486143	-	6	2450	49765	177385	ENSG00000079999.13	ENST00000393623.6	KEAP1	KEAP1-202	Known	Known	None	0.25	None	None	None	None
e45ec238-20ad-4c40-8856-f67a9c3f7845	ONT_GM12878_R1	hg38_SIRV	chr15	69452832	69455482	+	4	437	41650	144582	ENSG00000137818.11	ENST00000260379.10	RPLP1	RPLP1-201	Known	Known	None	0.05000000074505806	None	None	None	None
m54284U_191111_172039/170590695/ccs	PB_GM12878_R2	hg38_SIRV	chr22	39319623	39312891	-	10	1287	55414	198040	ENSG00000100316.15	ENST00000216146.8	RPL3	RPL3-201	Known	Known	None	0.15000000596046448	None	None	None	None
m54284U_191111_172039/167774991/ccs	PB_GM12878_R2	hg38_SIRV	chr4	108650620	108667818	+	4	1039	13854	51083	ENSG00000198856.12	ENST00000361564.8	OSTC	OSTC-201	Known	Known	None	0.25	None	None	None	None
m54284U_191110_105540/52757850/ccs	PB_GM12878_R1	hg38_SIRV	chrX	12975110	12977226	+	3	625	55890	199688	ENSG00000205542.10	ENST00000451311.6	TMSB4X	TMSB4X-204	Known	Known	None	0.05000000074505806	None	None	None	None
b6e56138-8fa2-4cde-aafb-ff203efe46a8	ONT_GM12878_R1	hg38_SIRV	chr16	57252793	57253595	+	1	921	44152	358508	ENSG00000102931.7	ENCODEHT000358508	ARL2BP	ENCODEHT000358508	Known	ISM	None	0.20000000298023224	None	None	None	None
m54284U_191111_172039/128255700/ccs	PB_GM12878_R2	hg38_SIRV	chr11	57712596	57740974	+	8	1643	31806	109426	ENSG00000213593.9	ENST00000278422.8	TMX2	TMX2-201	Known	Known	None	0.0	None	None	None	None
m54284U_191111_172039/147589714/ccs	PB_GM12878_R2	hg38_SIRV	chr14	67359783	67338079	-	9	1371	39206	136481	ENSG00000100554.11	ENST00000216442.11	ATP6V1D	ATP6V1D-201	Known	Known	None	0.3499999940395355	None	None	None	None
c63f81f3-7c80-4c40-87b2-59e81e4c44d8	ONT_GM12878_R1	hg38_SIRV	chr7	56106464	56101574	-	4	790	21600	75968	ENSG00000106153.12	ENST00000395422.3	CHCHD2	CHCHD2-201	Known	Known	None	0.20000000298023224	None	None	None	None
m54284U_191110_105540/154075805/ccs	PB_GM12878_R1	hg38_SIRV	chr2	65270021	65271262	+	1	1238	6355	358463	ENSG00000138071.13	ENCODEHT000358463	ACTR2	ENCODEHT000358463	Known	Genomic	None	0.20000000298023224	None	None	None	None
m54284U_191110_105540/32244392/ccs	PB_GM12878_R1	hg38_SIRV	chr17	36090141	36088259	-	3	775	46343	163141	ENSG00000277632.1	ENST00000613922.1	CCL3	CCL3-204	Known	Known	None	0.30000001192092896	None	None	None	None
9710fdea-bc0c-4014-bd57-79d772947846	ONT_GM12878_R1	hg38_SIRV	chr16	57252793	57253659	+	1	991	44152	358508	ENSG00000102931.7	ENCODEHT000358508	ARL2BP	ENCODEHT000358508	Known	ISM	None	0.30000001192092896	None	None	None	None
m54284U_191110_105540/52822200/ccs	PB_GM12878_R1	hg38_SIRV	chrX	12975110	12977226	+	3	625	55890	199688	ENSG00000205542.10	ENST00000451311.6	TMSB4X	TMSB4X-204	Known	Known	None	0.05000000074505806	None	None	None	None
m54284U_191111_172039/174655082/ccs	PB_GM12878_R2	hg38_SIRV	chr22	39319612	39312891	-	10	1276	55414	198040	ENSG00000100316.15	ENST00000216146.8	RPL3	RPL3-201	Known	Known	None	0.15000000596046448	None	None	None	None
f43baa99-e163-4539-9839-ec8c5d59e7f7	ONT_GM12878_R1	hg38_SIRV	chr2	65270022	65271259	+	1	1234	6355	358463	ENSG00000138071.13	ENCODEHT000358463	ACTR2	ENCODEHT000358463	Known	Genomic	None	0.25	None	None	None	None
161d252f-1cdc-4ac0-8871-0bfed9e405a6	ONT_GM12878_R2	hg38_SIRV	chr5	126777352	126819144	+	6	1317	16613	59190	ENSG00000113368.11	ENST00000395354.1	LMNB1	LMNB1-202	Known	Known	None	0.3499999940395355	None	None	None	None
c803bbe6-d1ac-41b5-94b7-005b0b78a54d	ONT_GM12878_R2	hg38_SIRV	chr3	44976289	45011463	+	8	989	9971	36279	ENSG00000075914.12	ENST00000265564.7	EXOSC7	EXOSC7-201	Known	Known	None	0.05000000074505806	None	None	None	None
ac6d403c-6d33-4669-b6e8-a81dd8d3fd68	ONT_GM12878_R1	hg38_SIRV	chr16	57252826	57253658	+	1	957	44152	358508	ENSG00000102931.7	ENCODEHT000358508	ARL2BP	ENCODEHT000358508	Known	ISM	None	0.3499999940395355	None	None	None	None
1f49ef1f-3e43-4a62-9246-80eb4169f866	ONT_GM12878_R1	hg38_SIRV	chr19	10502714	10486143	-	6	2449	49765	177385	ENSG00000079999.13	ENST00000393623.6	KEAP1	KEAP1-202	Known	Known	None	0.25	None	None	None	None
m54284U_191111_172039/128256261/ccs	PB_GM12878_R2	hg38_SIRV	chr11	57712596	57740966	+	8	1635	31806	109426	ENSG00000213593.9	ENST00000278422.8	TMX2	TMX2-201	Known	Known	None	0.05000000074505806	None	None	None	None
m54284U_191111_172039/148112001/ccs	PB_GM12878_R2	hg38_SIRV	chr14	67359793	67338079	-	9	1381	39206	136481	ENSG00000100554.11	ENST00000216442.11	ATP6V1D	ATP6V1D-201	Known	Known	None	0.3499999940395355	None	None	None	None
cd4bd10c-ae8c-48be-adb2-2c2aab065700	ONT_GM12878_R2	hg38_SIRV	chr1	26472486	26475964	+	6	1216	859	3174	ENSG00000198830.10	ENST00000361427.5	HMGN2	HMGN2-201	Known	Known	None	0.15000000596046448	None	None	None	None
bbe20214-c8ce-40e1-b57b-10a230483fd0	ONT_GM12878_R1	hg38_SIRV	chr15	69452832	69455539	+	4	476	41650	144582	ENSG00000137818.11	ENST00000260379.10	RPLP1	RPLP1-201	Known	Known	None	0.15000000596046448	None	None	None	None
m54284U_191110_105540/52822352/ccs	PB_GM12878_R1	hg38_SIRV	chrX	12975110	12977226	+	3	625	55890	199688	ENSG00000205542.10	ENST00000451311.6	TMSB4X	TMSB4X-204	Known	Known	None	0.05000000074505806	None	None	None	None
5de19fb1-e132-44bb-97b4-39e7c266e27d	ONT_GM12878_R2	hg38_SIRV	chr2	65270030	65271247	+	1	1208	6355	358463	ENSG00000138071.13	ENCODEHT000358463	ACTR2	ENCODEHT000358463	Known	Genomic	None	0.30000001192092896	None	None	None	None
8b318300-add2-427d-a4ea-9343b449078c	ONT_GM12878_R1	hg38_SIRV	chr4	108650620	108667788	+	4	1009	13854	51083	ENSG00000198856.12	ENST00000361564.8	OSTC	OSTC-201	Known	Known	None	0.5	None	None	None	None
80924f6f-9801-4c0a-a605-eeb9b9463341	ONT_GM12878_R1	hg38_SIRV	chr7	56106439	56101574	-	4	759	21600	75968	ENSG00000106153.12	ENST00000395422.3	CHCHD2	CHCHD2-201	Known	Known	None	0.20000000298023224	None	None	None	None
999d664d-9259-4027-8d08-36b89bdf7940	ONT_GM12878_R2	hg38_SIRV	chr16	57252837	57253658	+	1	946	44152	358508	ENSG00000102931.7	ENCODEHT000358508	ARL2BP	ENCODEHT000358508	Known	ISM	None	0.3499999940395355	None	None	None	None
m54284U_191111_172039/176359730/ccs	PB_GM12878_R2	hg38_SIRV	chr22	39319623	39312891	-	10	1287	55414	198040	ENSG00000100316.15	ENST00000216146.8	RPL3	RPL3-201	Known	Known	None	0.15000000596046448	None	None	None	None
m54284U_191110_105540/52822602/ccs	PB_GM12878_R1	hg38_SIRV	chrX	12975110	12977201	+	3	600	55890	199688	ENSG00000205542.10	ENST00000451311.6	TMSB4X	TMSB4X-204	Known	Known	None	0.6000000238418579	None	None	None	None
db1d3075-b8ab-4edb-be11-839fcab07da9	ONT_GM12878_R2	hg38_SIRV	chr2	65270031	65271258	+	1	1230	6355	358463	ENSG00000138071.13	ENCODEHT000358463	ACTR2	ENCODEHT000358463	Known	Genomic	None	0.25	None	None	None	None
a71a65b7-0c09-450e-bc14-3536a3b43e53	ONT_GM12878_R2	hg38_SIRV	chr16	57252875	57253674	+	1	924	44152	358508	ENSG00000102931.7	ENCODEHT000358508	ARL2BP	ENCODEHT000358508	Known	ISM	None	0.20000000298023224	None	None	None	None
30129cf8-74e9-4803-abd2-2ce5f186e1d0	ONT_GM12878_R2	hg38_SIRV	chr3	44976291	45011470	+	8	1000	9971	36279	ENSG00000075914.12	ENST00000265564.7	EXOSC7	EXOSC7-201	Known	Known	None	0.15000000596046448	None	None	None	None
m54284U_191111_172039/128256316/ccs	PB_GM12878_R2	hg38_SIRV	chr11	57712596	57740972	+	8	1641	31806	109426	ENSG00000213593.9	ENST00000278422.8	TMX2	TMX2-201	Known	Known	None	0.05000000074505806	None	None	None	None
m54284U_191110_105540/32573609/ccs	PB_GM12878_R1	hg38_SIRV	chr17	36090196	36088259	-	3	830	46343	163141	ENSG00000277632.1	ENST00000613922.1	CCL3	CCL3-204	Known	Known	None	0.30000001192092896	None	None	None	None
m54284U_191111_172039/149357569/ccs	PB_GM12878_R2	hg38_SIRV	chr14	67359806	67338079	-	9	1394	39206	136481	ENSG00000100554.11	ENST00000216442.11	ATP6V1D	ATP6V1D-201	Known	Known	None	0.3499999940395355	None	None	None	None
87341769-473b-418a-9b37-805088b7437a	ONT_GM12878_R1	hg38_SIRV	chr19	10499740	10486141	-	5	2092	49765	358400	ENSG00000079999.13	ENCODEHT000358400	KEAP1	ENCODEHT000358400	Known	ISM	Suffix	0.25	None	None	None	None
7bd84dfd-fb0d-49a1-91ff-fabc9e4e2263	ONT_GM12878_R2	hg38_SIRV	chr2	65270038	65271253	+	1	1212	6355	358463	ENSG00000138071.13	ENCODEHT000358463	ACTR2	ENCODEHT000358463	Known	Genomic	None	0.3499999940395355	None	None	None	None
1b08f143-1e8b-4191-aa92-9000b6bc00ef	ONT_GM12878_R1	hg38_SIRV	chr5	126777614	126837024	+	11	2493	16613	358479	ENSG00000113368.11	ENCODEHT000358479	LMNB1	ENCODEHT000358479	Known	NNC	None	0.25	None	None	None	None
m54284U_191110_105540/52822844/ccs	PB_GM12878_R1	hg38_SIRV	chrX	12975110	12977226	+	3	625	55890	199688	ENSG00000205542.10	ENST00000451311.6	TMSB4X	TMSB4X-204	Known	Known	None	0.05000000074505806	None	None	None	None
0495e58b-4edf-496a-b6e9-50a534d59e7c	ONT_GM12878_R2	hg38_SIRV	chr16	57252882	57253633	+	1	876	44152	358508	ENSG00000102931.7	ENCODEHT000358508	ARL2BP	ENCODEHT000358508	Known	ISM	None	0.30000001192092896	None	None	None	None
m54284U_191111_172039/176424809/ccs	PB_GM12878_R2	hg38_SIRV	chr22	39319623	39312891	-	10	1287	55414	198040	ENSG00000100316.15	ENST00000216146.8	RPL3	RPL3-201	Known	Known	None	0.15000000596046448	None	None	None	None
1283a0f4-20c9-4713-8afe-24f094195fa2	ONT_GM12878_R1	hg38_SIRV	chr15	69452832	69455483	+	4	438	41650	144582	ENSG00000137818.11	ENST00000260379.10	RPLP1	RPLP1-201	Known	Known	None	0.10000000149011612	None	None	None	None
c7f6d7e7-2366-4fcb-a75b-d2d454777644	ONT_GM12878_R1	hg38_SIRV	chr7	56106487	56101574	-	4	807	21600	75968	ENSG00000106153.12	ENST00000395422.3	CHCHD2	CHCHD2-201	Known	Known	None	0.20000000298023224	None	None	None	None
m54284U_191110_105540/83167221/ccs	PB_GM12878_R1	hg38_SIRV	chr1	26472487	26475963	+	6	1214	859	3174	ENSG00000198830.10	ENST00000361427.5	HMGN2	HMGN2-201	Known	Known	None	0.10000000149011612	None	None	None	None
5c768b48-5762-4c46-aa46-180fd26dceec	ONT_GM12878_R1	hg38_SIRV	chr4	108650621	108667788	+	4	992	13854	51083	ENSG00000198856.12	ENST00000361564.8	OSTC	OSTC-201	Known	Known	None	0.5	None	None	None	None
m54284U_191110_105540/116524537/ccs	PB_GM12878_R1	hg38_SIRV	chr16	57252898	57253655	+	1	882	44152	358508	ENSG00000102931.7	ENCODEHT000358508	ARL2BP	ENCODEHT000358508	Known	ISM	None	0.4000000059604645	None	None	None	None
m54284U_191110_105540/52823092/ccs	PB_GM12878_R1	hg38_SIRV	chrX	12975110	12977205	+	3	604	55890	199688	ENSG00000205542.10	ENST00000451311.6	TMSB4X	TMSB4X-204	Known	Known	None	0.6499999761581421	None	None	None	None
dd839680-e5ab-4ef7-9e4a-2df2ef329c8d	ONT_GM12878_R2	hg38_SIRV	chr2	65270038	65271246	+	1	1186	6355	358463	ENSG00000138071.13	ENCODEHT000358463	ACTR2	ENCODEHT000358463	Known	Genomic	None	0.30000001192092896	None	None	None	None
350eb9dc-7c76-4257-98c2-eca0e5b2e394	ONT_GM12878_R2	hg38_SIRV	chr3	44976302	45011459	+	8	972	9971	36279	ENSG00000075914.12	ENST00000265564.7	EXOSC7	EXOSC7-201	Known	Known	None	0.05000000074505806	None	None	None	None
m54284U_191111_172039/151259621/ccs	PB_GM12878_R2	hg38_SIRV	chr14	67359804	67338079	-	9	1392	39206	136481	ENSG00000100554.11	ENST00000216442.11	ATP6V1D	ATP6V1D-201	Known	Known	None	0.3499999940395355	None	None	None	None
m54284U_191111_172039/176491092/ccs	PB_GM12878_R2	hg38_SIRV	chr22	39317056	39312898	-	7	779	55414	335811	ENSG00000100316.15	ENCODEHT000335811	RPL3	ENCODEHT000335811	Known	ISM	Both	0.15000000596046448	None	None	None	None
m54284U_191111_172039/75761618/ccs	PB_GM12878_R2	hg38_SIRV	chr16	57252900	57253636	+	1	861	44152	358508	ENSG00000102931.7	ENCODEHT000358508	ARL2BP	ENCODEHT000358508	Known	ISM	None	0.30000001192092896	None	None	None	None
42854e51-47bd-426b-be53-d2215203b5ab	ONT_GM12878_R1	hg38_SIRV	chr15	69452832	69455482	+	4	437	41650	144582	ENSG00000137818.11	ENST00000260379.10	RPLP1	RPLP1-201	Known	Known	None	0.05000000074505806	None	None	None	None
m54284U_191111_172039/128385089/ccs	PB_GM12878_R2	hg38_SIRV	chr11	57712596	57740969	+	8	1638	31806	109426	ENSG00000213593.9	ENST00000278422.8	TMX2	TMX2-201	Known	Known	None	0.05000000074505806	None	None	None	None
32b582fe-820b-4ade-851d-cdbd39b27a6e	ONT_GM12878_R1	hg38_SIRV	chr7	56104656	56101585	-	3	692	21600	357516	ENSG00000106153.12	ENCODEHT000357516	CHCHD2	ENCODEHT000357516	Known	ISM	Suffix	0.20000000298023224	None	None	None	None
97ff66c0-52a7-49b9-91b8-edcab38326ee	ONT_GM12878_R1	hg38_SIRV	chr2	65270064	65271247	+	1	1180	6355	358463	ENSG00000138071.13	ENCODEHT000358463	ACTR2	ENCODEHT000358463	Known	Genomic	None	0.30000001192092896	None	None	None	None
7c2719c9-e887-4830-a59e-dac6282ffb24	ONT_GM12878_R1	hg38_SIRV	chr19	10500080	10486141	-	5	2432	49765	358400	ENSG00000079999.13	ENCODEHT000358400	KEAP1	ENCODEHT000358400	Known	ISM	Suffix	0.25	None	None	None	None
m54284U_191110_105540/52823103/ccs	PB_GM12878_R1	hg38_SIRV	chrX	12975110	12977226	+	3	625	55890	199688	ENSG00000205542.10	ENST00000451311.6	TMSB4X	TMSB4X-204	Known	Known	None	0.05000000074505806	None	None	None	None
e7a73d6a-c023-4706-be69-b83d26ae88e4	ONT_GM12878_R1	hg38_SIRV	chr5	126777619	126836307	+	11	1782	16613	358479	ENSG00000113368.11	ENCODEHT000358479	LMNB1	ENCODEHT000358479	Known	NNC	None	0.30000001192092896	None	None	None	None
m54284U_191110_105540/33229040/ccs	PB_GM12878_R1	hg38_SIRV	chr17	36090141	36088259	-	3	775	46343	163141	ENSG00000277632.1	ENST00000613922.1	CCL3	CCL3-204	Known	Known	None	0.30000001192092896	None	None	None	None
m54284U_191111_172039/100140971/ccs	PB_GM12878_R2	hg38_SIRV	chr16	57252953	57253671	+	1	843	44152	358508	ENSG00000102931.7	ENCODEHT000358508	ARL2BP	ENCODEHT000358508	Known	ISM	None	0.20000000298023224	None	None	None	None
m54284U_191111_172039/176686329/ccs	PB_GM12878_R2	hg38_SIRV	chr22	39319623	39312891	-	10	1287	55414	198040	ENSG00000100316.15	ENST00000216146.8	RPL3	RPL3-201	Known	Known	None	0.15000000596046448	None	None	None	None
m54284U_191111_172039/115345890/ccs	PB_GM12878_R2	hg38_SIRV	chr3	44976305	45011475	+	8	985	9971	36279	ENSG00000075914.12	ENST00000265564.7	EXOSC7	EXOSC7-201	Known	Known	None	0.15000000596046448	None	None	None	None
17147c45-83fa-4ded-8b93-22b10a87395d	ONT_GM12878_R1	hg38_SIRV	chr2	65270067	65271257	+	1	1142	6355	358463	ENSG00000138071.13	ENCODEHT000358463	ACTR2	ENCODEHT000358463	Known	Genomic	None	0.30000001192092896	None	None	None	None
a3afa028-64ed-441f-8f66-580e75e3ad7c	ONT_GM12878_R1	hg38_SIRV	chr16	57252995	57253673	+	1	797	44152	358508	ENSG00000102931.7	ENCODEHT000358508	ARL2BP	ENCODEHT000358508	Known	ISM	None	0.15000000596046448	None	None	None	None
4a8426f0-0c7c-4de6-b415-f8dbdc1e57a6	ONT_GM12878_R1	hg38_SIRV	chr4	108650621	108667818	+	4	1038	13854	51083	ENSG00000198856.12	ENST00000361564.8	OSTC	OSTC-201	Known	Known	None	0.25	None	None	None	None
m54284U_191110_105540/52823830/ccs	PB_GM12878_R1	hg38_SIRV	chrX	12975110	12977226	+	3	625	55890	199688	ENSG00000205542.10	ENST00000451311.6	TMSB4X	TMSB4X-204	Known	Known	None	0.05000000074505806	None	None	None	None
m54284U_191111_172039/152372815/ccs	PB_GM12878_R2	hg38_SIRV	chr14	67359804	67338079	-	9	1392	39206	136481	ENSG00000100554.11	ENST00000216442.11	ATP6V1D	ATP6V1D-201	Known	Known	None	0.3499999940395355	None	None	None	None
m54284U_191110_105540/105644563/ccs	PB_GM12878_R1	hg38_SIRV	chr1	26472487	26475970	+	6	1221	859	3174	ENSG00000198830.10	ENST00000361427.5	HMGN2	HMGN2-201	Known	Known	None	0.15000000596046448	None	None	None	None
9f7507cc-e90e-47c8-a6aa-0bcc05634862	ONT_GM12878_R1	hg38_SIRV	chr7	56106487	56101574	-	4	807	21600	75968	ENSG00000106153.12	ENST00000395422.3	CHCHD2	CHCHD2-201	Known	Known	None	0.20000000298023224	None	None	None	None
b5d47b8d-bbb7-4007-b21a-9c8d8afe2b27	ONT_GM12878_R1	hg38_SIRV	chr15	69452832	69455494	+	4	449	41650	144582	ENSG00000137818.11	ENST00000260379.10	RPLP1	RPLP1-201	Known	Known	None	0.20000000298023224	None	None	None	None
fb0be61a-548e-4750-bcd8-0eefdeed96da	ONT_GM12878_R2	hg38_SIRV	chr2	65270067	65271259	+	1	1189	6355	358463	ENSG00000138071.13	ENCODEHT000358463	ACTR2	ENCODEHT000358463	Known	Genomic	None	0.25	None	None	None	None
m54284U_191111_172039/178522776/ccs	PB_GM12878_R2	hg38_SIRV	chr22	39319623	39312891	-	10	1287	55414	198040	ENSG00000100316.15	ENST00000216146.8	RPL3	RPL3-201	Known	Known	None	0.15000000596046448	None	None	None	None
m54284U_191110_105540/52824408/ccs	PB_GM12878_R1	hg38_SIRV	chrX	12975110	12977219	+	3	618	55890	199688	ENSG00000205542.10	ENST00000451311.6	TMSB4X	TMSB4X-204	Known	Known	None	0.25	None	None	None	None
m54284U_191111_172039/129695786/ccs	PB_GM12878_R2	hg38_SIRV	chr11	57712596	57740970	+	8	1639	31806	109426	ENSG00000213593.9	ENST00000278422.8	TMX2	TMX2-201	Known	Known	None	0.05000000074505806	None	None	None	None
9b1ffef4-42c7-4f92-a573-49ad2df61b00	ONT_GM12878_R2	hg38_SIRV	chr16	57253026	57253633	+	1	724	44152	358508	ENSG00000102931.7	ENCODEHT000358508	ARL2BP	ENCODEHT000358508	Known	ISM	None	0.30000001192092896	None	None	None	None
659aa046-a690-48f4-aa07-1fd5cf2ada79	ONT_GM12878_R1	hg38_SIRV	chr19	10491605	10486143	-	4	1129	49765	358396	ENSG00000079999.13	ENCODEHT000358396	KEAP1	ENCODEHT000358396	Known	ISM	Suffix	0.25	None	None	None	None
555a3ffd-84d8-49a3-949b-0767eebd8a39	ONT_GM12878_R1	hg38_SIRV	chr5	126777537	126837003	+	11	2454	16613	59186	ENSG00000113368.11	ENST00000261366.9	LMNB1	LMNB1-201	Known	Known	None	0.30000001192092896	None	None	None	None
993c4f26-bd70-4b7a-8406-2f212ea32bff	ONT_GM12878_R2	hg38_SIRV	chr2	65270067	65271259	+	1	1151	6355	358463	ENSG00000138071.13	ENCODEHT000358463	ACTR2	ENCODEHT000358463	Known	Genomic	None	0.25	None	None	None	None
m54284U_191110_105540/33229400/ccs	PB_GM12878_R1	hg38_SIRV	chr17	36090138	36088259	-	3	772	46343	163141	ENSG00000277632.1	ENST00000613922.1	CCL3	CCL3-204	Known	Known	None	0.30000001192092896	None	None	None	None
m54284U_191111_172039/153486531/ccs	PB_GM12878_R2	hg38_SIRV	chr14	67359858	67338079	-	9	1436	39206	136481	ENSG00000100554.11	ENST00000216442.11	ATP6V1D	ATP6V1D-201	Known	Known	None	0.3499999940395355	None	None	None	None
m54284U_191110_105540/46270705/ccs	PB_GM12878_R1	hg38_SIRV	chr3	44980986	44984305	+	1	3320	9971	358512	ENSG00000075914.12	ENCODEHT000358512	EXOSC7	ENCODEHT000358512	Known	Genomic	None	0.800000011920929	None	None	None	None
m54284U_191110_105540/52887750/ccs	PB_GM12878_R1	hg38_SIRV	chrX	12975110	12977216	+	3	615	55890	199688	ENSG00000205542.10	ENST00000451311.6	TMSB4X	TMSB4X-204	Known	Known	None	0.30000001192092896	None	None	None	None
2f0be1a4-38b2-456f-b4e8-8b3694d0b531	ONT_GM12878_R1	hg38_SIRV	chr16	57253090	57253633	+	1	668	44152	358508	ENSG00000102931.7	ENCODEHT000358508	ARL2BP	ENCODEHT000358508	Known	ISM	None	0.30000001192092896	None	None	None	None
27dbf945-0182-464a-ae11-c237b3bc6b6d	ONT_GM12878_R1	hg38_SIRV	chr7	56106417	56101574	-	4	737	21600	75968	ENSG00000106153.12	ENST00000395422.3	CHCHD2	CHCHD2-201	Known	Known	None	0.20000000298023224	None	None	None	None
1d8c107d-1a5d-4478-9a36-6beb8e91347a	ONT_GM12878_R1	hg38_SIRV	chr15	69452831	69455536	+	4	494	41650	352154	ENSG00000137818.11	ENCODEHT000352154	RPLP1	ENCODEHT000352154	Known	NNC	None	0.20000000298023224	None	None	None	None
3cba48e8-fb63-409e-b270-67b71f01ec7e	ONT_GM12878_R2	hg38_SIRV	chr2	65270069	65271261	+	1	1189	6355	358463	ENSG00000138071.13	ENCODEHT000358463	ACTR2	ENCODEHT000358463	Known	Genomic	None	0.25	None	None	None	None
bd01f6e1-6c3d-4c2a-9212-4650304b03ec	ONT_GM12878_R2	hg38_SIRV	chr4	108650621	108667817	+	4	1037	13854	51083	ENSG00000198856.12	ENST00000361564.8	OSTC	OSTC-201	Known	Known	None	0.25	None	None	None	None
159726c8-7fab-4b89-98cf-bf9d3dab8284	ONT_GM12878_R1	hg38_SIRV	chr22	39315486	39312904	-	6	762	55414	335804	ENSG00000100316.15	ENCODEHT000335804	RPL3	ENCODEHT000335804	Known	ISM	Suffix	0.15000000596046448	None	None	None	None
m54284U_191110_105540/148440398/ccs	PB_GM12878_R1	hg38_SIRV	chr1	26472487	26475970	+	6	1221	859	3174	ENSG00000198830.10	ENST00000361427.5	HMGN2	HMGN2-201	Known	Known	None	0.15000000596046448	None	None	None	None
m54284U_191110_105540/52888707/ccs	PB_GM12878_R1	hg38_SIRV	chrX	12975110	12977218	+	3	617	55890	199688	ENSG00000205542.10	ENST00000451311.6	TMSB4X	TMSB4X-204	Known	Known	None	0.30000001192092896	None	None	None	None
7d7b5187-aa29-4a2f-85d8-3d68aeb80cdc	ONT_GM12878_R2	hg38_SIRV	chr16	57253108	57253663	+	1	680	44152	358508	ENSG00000102931.7	ENCODEHT000358508	ARL2BP	ENCODEHT000358508	Known	ISM	None	0.25	None	None	None	None
m54284U_191110_105540/97912179/ccs	PB_GM12878_R1	hg38_SIRV	chr3	44981172	44984464	+	1	3293	9971	358512	ENSG00000075914.12	ENCODEHT000358512	EXOSC7	ENCODEHT000358512	Known	Genomic	None	0.800000011920929	None	None	None	None
m54284U_191111_172039/129827432/ccs	PB_GM12878_R2	hg38_SIRV	chr11	57712596	57740970	+	8	1639	31806	109426	ENSG00000213593.9	ENST00000278422.8	TMX2	TMX2-201	Known	Known	None	0.05000000074505806	None	None	None	None
dad61d05-a69a-4333-a951-2440e059c7ba	ONT_GM12878_R1	hg38_SIRV	chr2	65270072	65271247	+	1	1155	6355	358463	ENSG00000138071.13	ENCODEHT000358463	ACTR2	ENCODEHT000358463	Known	Genomic	None	0.30000001192092896	None	None	None	None
m54284U_191111_172039/154732584/ccs	PB_GM12878_R2	hg38_SIRV	chr14	67359986	67338079	-	9	1574	39206	136481	ENSG00000100554.11	ENST00000216442.11	ATP6V1D	ATP6V1D-201	Known	Known	None	0.3499999940395355	None	None	None	None
e82af434-54fb-46a8-8ee1-46bd0d06440c	ONT_GM12878_R1	hg38_SIRV	chr19	10502726	10486143	-	6	2461	49765	177385	ENSG00000079999.13	ENST00000393623.6	KEAP1	KEAP1-202	Known	Known	None	0.25	None	None	None	None
7ab4ba7d-e5e5-4b8f-850a-aa8c77759b22	ONT_GM12878_R2	hg38_SIRV	chr5	126777540	126818977	+	6	964	16613	59190	ENSG00000113368.11	ENST00000395354.1	LMNB1	LMNB1-202	Known	Known	None	0.25	None	None	None	None
m54284U_191110_105540/52888712/ccs	PB_GM12878_R1	hg38_SIRV	chrX	12975110	12977205	+	3	604	55890	199688	ENSG00000205542.10	ENST00000451311.6	TMSB4X	TMSB4X-204	Known	Known	None	0.6499999761581421	None	None	None	None
a5ca8893-ef47-45ea-93e0-7855c113a685	ONT_GM12878_R1	hg38_SIRV	chr7	56106458	56101574	-	4	778	21600	75968	ENSG00000106153.12	ENST00000395422.3	CHCHD2	CHCHD2-201	Known	Known	None	0.20000000298023224	None	None	None	None
8f2764be-9fee-467e-9589-5ce6764bbd46	ONT_GM12878_R2	hg38_SIRV	chr16	57253109	57253663	+	1	677	44152	358508	ENSG00000102931.7	ENCODEHT000358508	ARL2BP	ENCODEHT000358508	Known	ISM	None	0.25	None	None	None	None
9c5c1436-ed32-4625-baea-b26599ebf08e	ONT_GM12878_R1	hg38_SIRV	chr15	69452833	69455255	+	3	350	41650	349793	ENSG00000137818.11	ENCODEHT000349793	RPLP1	ENCODEHT000349793	Known	ISM	Prefix	0.10000000149011612	None	None	None	None
3d5b85ea-e500-4fae-8680-ee67d97ff879	ONT_GM12878_R1	hg38_SIRV	chr22	39318593	39312891	-	9	1259	55414	198037	ENSG00000100316.15	ENST00000401609.5	RPL3	RPL3-202	Known	Known	None	0.15000000596046448	None	None	None	None
m54284U_191110_105540/33491794/ccs	PB_GM12878_R1	hg38_SIRV	chr17	36090138	36088259	-	3	772	46343	163141	ENSG00000277632.1	ENST00000613922.1	CCL3	CCL3-204	Known	Known	None	0.30000001192092896	None	None	None	None
3c6807c3-62bf-4c1a-a896-cdec5d83b63a	ONT_GM12878_R2	hg38_SIRV	chr2	65270073	65271253	+	1	1177	6355	358463	ENSG00000138071.13	ENCODEHT000358463	ACTR2	ENCODEHT000358463	Known	Genomic	None	0.3499999940395355	None	None	None	None
6a0802a4-5a67-4883-9a9f-9a48f732efc4	ONT_GM12878_R2	hg38_SIRV	chr16	57253133	57253629	+	1	628	44152	358508	ENSG00000102931.7	ENCODEHT000358508	ARL2BP	ENCODEHT000358508	Known	ISM	None	0.3499999940395355	None	None	None	None
m54284U_191110_105540/52889137/ccs	PB_GM12878_R1	hg38_SIRV	chrX	12975110	12977198	+	3	597	55890	199688	ENSG00000205542.10	ENST00000451311.6	TMSB4X	TMSB4X-204	Known	Known	None	0.550000011920929	None	None	None	None
8d2d5851-e90a-4067-9a14-763a9d9e98f4	ONT_GM12878_R2	hg38_SIRV	chr4	108650621	108667787	+	4	1007	13854	51083	ENSG00000198856.12	ENST00000361564.8	OSTC	OSTC-201	Known	Known	None	0.550000011920929	None	None	None	None
m54284U_191110_105540/112919612/ccs	PB_GM12878_R1	hg38_SIRV	chr3	44982764	44981682	-	1	1083	82735	358513	ENCODEHG000082735	ENCODEHT000358513	ENCODEHG000082735	ENCODEHT000358513	Antisense	Antisense	None	0.20000000298023224	None	None	None	None
m54284U_191111_172039/161286139/ccs	PB_GM12878_R2	hg38_SIRV	chr14	67359844	67338079	-	9	1432	39206	136481	ENSG00000100554.11	ENST00000216442.11	ATP6V1D	ATP6V1D-201	Known	Known	None	0.3499999940395355	None	None	None	None
f64525b1-acd1-4ad0-a33e-1ac914ea3a55	ONT_GM12878_R2	hg38_SIRV	chr2	65270074	65271250	+	1	1160	6355	358463	ENSG00000138071.13	ENCODEHT000358463	ACTR2	ENCODEHT000358463	Known	Genomic	None	0.3499999940395355	None	None	None	None
m54284U_191110_105540/159189275/ccs	PB_GM12878_R1	hg38_SIRV	chr1	26472487	26475970	+	6	1221	859	3174	ENSG00000198830.10	ENST00000361427.5	HMGN2	HMGN2-201	Known	Known	None	0.15000000596046448	None	None	None	None
5ba0d0e4-b14e-4600-b7c5-9892564826e8	ONT_GM12878_R1	hg38_SIRV	chr16	57253135	57253623	+	1	613	44152	358508	ENSG00000102931.7	ENCODEHT000358508	ARL2BP	ENCODEHT000358508	Known	ISM	None	0.3499999940395355	None	None	None	None
4c386075-a569-4333-91f1-a9a0acd37a4f	ONT_GM12878_R1	hg38_SIRV	chr7	56106439	56101574	-	4	759	21600	75968	ENSG00000106153.12	ENST00000395422.3	CHCHD2	CHCHD2-201	Known	Known	None	0.20000000298023224	None	None	None	None
m54284U_191111_172039/131073155/ccs	PB_GM12878_R2	hg38_SIRV	chr11	57712596	57740968	+	8	1637	31806	109426	ENSG00000213593.9	ENST00000278422.8	TMX2	TMX2-201	Known	Known	None	0.05000000074505806	None	None	None	None
m54284U_191110_105540/52889148/ccs	PB_GM12878_R1	hg38_SIRV	chrX	12975110	12977205	+	3	604	55890	199688	ENSG00000205542.10	ENST00000451311.6	TMSB4X	TMSB4X-204	Known	Known	None	0.6499999761581421	None	None	None	None
3ff9a9c9-d909-47b3-989b-8b6ffdcc550e	ONT_GM12878_R1	hg38_SIRV	chr22	39319623	39312894	-	10	1274	55414	335814	ENSG00000100316.15	ENCODEHT000335814	RPL3	ENCODEHT000335814	Known	NIC	None	0.15000000596046448	None	None	None	None
05332148-cc2a-4840-9abc-895e4bba1a2a	ONT_GM12878_R1	hg38_SIRV	chr19	10500080	10486141	-	5	2432	49765	358400	ENSG00000079999.13	ENCODEHT000358400	KEAP1	ENCODEHT000358400	Known	ISM	Suffix	0.25	None	None	None	None
4c230b9c-f703-42e1-89e7-9d8ee38a24fd	ONT_GM12878_R1	hg38_SIRV	chr15	69452832	69455539	+	4	494	41650	144582	ENSG00000137818.11	ENST00000260379.10	RPLP1	RPLP1-201	Known	Known	None	0.15000000596046448	None	None	None	None
1ac3b5d2-a6b0-4259-aa69-de36b5d45510	ONT_GM12878_R2	hg38_SIRV	chr5	126777546	126837015	+	11	2438	16613	59186	ENSG00000113368.11	ENST00000261366.9	LMNB1	LMNB1-201	Known	Known	None	0.20000000298023224	None	None	None	None
3bbe71fc-2710-4284-bb16-51c81a6f1405	ONT_GM12878_R1	hg38_SIRV	chr2	65270075	65270699	+	1	621	6355	358463	ENSG00000138071.13	ENCODEHT000358463	ACTR2	ENCODEHT000358463	Known	Genomic	None	0.15000000596046448	None	None	None	None
7c0f0c48-9e06-493c-95c0-233fed286120	ONT_GM12878_R2	hg38_SIRV	chr16	57253138	57253658	+	1	645	44152	358508	ENSG00000102931.7	ENCODEHT000358508	ARL2BP	ENCODEHT000358508	Known	ISM	None	0.3499999940395355	None	None	None	None
m54284U_191110_105540/33620095/ccs	PB_GM12878_R1	hg38_SIRV	chr17	36090138	36088259	-	3	772	46343	163141	ENSG00000277632.1	ENST00000613922.1	CCL3	CCL3-204	Known	Known	None	0.30000001192092896	None	None	None	None
e92f7af3-cdb7-4c36-84f1-85471e1ec63e	ONT_GM12878_R1	hg38_SIRV	chr19	10486765	10486189	-	1	611	49765	358393	ENSG00000079999.13	ENCODEHT000358393	KEAP1	ENCODEHT000358393	Known	ISM	None	0.25	None	None	None	None
m54284U_191110_105540/52890285/ccs	PB_GM12878_R1	hg38_SIRV	chrX	12975110	12977227	+	3	626	55890	199688	ENSG00000205542.10	ENST00000451311.6	TMSB4X	TMSB4X-204	Known	Known	None	0.0	None	None	None	None
8dfb35ef-f770-4cb1-853a-521b16377fc4	ONT_GM12878_R1	hg38_SIRV	chr22	39318554	39312891	-	9	1191	55414	198037	ENSG00000100316.15	ENST00000401609.5	RPL3	RPL3-202	Known	Known	None	0.15000000596046448	None	None	None	None
m54284U_191110_105540/88279218/ccs	PB_GM12878_R1	hg38_SIRV	chr3	44982768	44981814	-	1	955	82735	358513	ENCODEHG000082735	ENCODEHT000358513	ENCODEHG000082735	ENCODEHT000358513	Antisense	Antisense	None	0.20000000298023224	None	None	None	None
m54284U_191111_172039/161678124/ccs	PB_GM12878_R2	hg38_SIRV	chr14	67359804	67338079	-	9	1392	39206	136481	ENSG00000100554.11	ENST00000216442.11	ATP6V1D	ATP6V1D-201	Known	Known	None	0.3499999940395355	None	None	None	None
0a7ae250-a474-417a-91cb-a32842c6eb78	ONT_GM12878_R2	hg38_SIRV	chr16	57253142	57253634	+	1	609	44152	358508	ENSG00000102931.7	ENCODEHT000358508	ARL2BP	ENCODEHT000358508	Known	ISM	None	0.25	None	None	None	None
7278d183-1da6-491f-9907-e4dd200f1cd3	ONT_GM12878_R1	hg38_SIRV	chr2	65270083	65271258	+	1	1164	6355	358463	ENSG00000138071.13	ENCODEHT000358463	ACTR2	ENCODEHT000358463	Known	Genomic	None	0.25	None	None	None	None
55b189be-f0c2-4570-8f24-9d577cffab09	ONT_GM12878_R1	hg38_SIRV	chr7	56106465	56101574	-	4	791	21600	75968	ENSG00000106153.12	ENST00000395422.3	CHCHD2	CHCHD2-201	Known	Known	None	0.20000000298023224	None	None	None	None
a55100f8-8748-4f64-a0dc-f25a68bfdcfc	ONT_GM12878_R2	hg38_SIRV	chr4	108650621	108667820	+	4	1040	13854	51083	ENSG00000198856.12	ENST00000361564.8	OSTC	OSTC-201	Known	Known	None	0.15000000596046448	None	None	None	None
m54284U_191111_172039/138085921/ccs	PB_GM12878_R2	hg38_SIRV	chr3	44983155	44984466	+	1	1312	9971	358512	ENSG00000075914.12	ENCODEHT000358512	EXOSC7	ENCODEHT000358512	Known	Genomic	None	0.8500000238418579	None	None	None	None
m54284U_191110_105540/52953099/ccs	PB_GM12878_R1	hg38_SIRV	chrX	12975110	12977202	+	3	601	55890	199688	ENSG00000205542.10	ENST00000451311.6	TMSB4X	TMSB4X-204	Known	Known	None	0.6000000238418579	None	None	None	None
m54284U_191111_172039/131399936/ccs	PB_GM12878_R2	hg38_SIRV	chr11	57712596	57740971	+	7	1526	31806	109424	ENSG00000213593.9	ENST00000378312.8	TMX2	TMX2-202	Known	Known	None	0.05000000074505806	None	None	None	None
c6a0ec86-14c5-4053-9510-fc9c783fb6db	ONT_GM12878_R1	hg38_SIRV	chr7	56101592	56101332	-	1	216	21600	357515	ENSG00000106153.12	ENCODEHT000357515	CHCHD2	ENCODEHT000357515	Known	Genomic	None	0.20000000298023224	None	None	None	None
8f79c04b-8ec7-468a-89b8-b48c5f6965bb	ONT_GM12878_R1	hg38_SIRV	chr16	57253146	57253658	+	1	637	44152	358508	ENSG00000102931.7	ENCODEHT000358508	ARL2BP	ENCODEHT000358508	Known	ISM	None	0.3499999940395355	None	None	None	None
7c2a0b09-2881-40b3-a67b-dc8b06217ed1	ONT_GM12878_R1	hg38_SIRV	chr5	126777551	126837020	+	11	2481	16613	59186	ENSG00000113368.11	ENST00000261366.9	LMNB1	LMNB1-201	Known	Known	None	0.20000000298023224	None	None	None	None
m54284U_191111_172039/26085241/ccs	PB_GM12878_R2	hg38_SIRV	chr1	26472487	26475960	+	6	1211	859	3174	ENSG00000198830.10	ENST00000361427.5	HMGN2	HMGN2-201	Known	Known	None	0.10000000149011612	None	None	None	None
ba3c2d34-4caa-4a6d-8571-979474256f45	ONT_GM12878_R2	hg38_SIRV	chr2	65270087	65271264	+	1	1174	6355	358463	ENSG00000138071.13	ENCODEHT000358463	ACTR2	ENCODEHT000358463	Known	Genomic	None	0.15000000596046448	None	None	None	None
b4d3cbb0-b0e0-46e3-87f6-020dff18f24a	ONT_GM12878_R1	hg38_SIRV	chr22	39318593	39312891	-	9	1259	55414	198037	ENSG00000100316.15	ENST00000401609.5	RPL3	RPL3-202	Known	Known	None	0.15000000596046448	None	None	None	None
2e59bfbe-e494-4552-b2db-706448d2cc14	ONT_GM12878_R1	hg38_SIRV	chr15	69452832	69455539	+	4	486	41650	144582	ENSG00000137818.11	ENST00000260379.10	RPLP1	RPLP1-201	Known	Known	None	0.15000000596046448	None	None	None	None
m54284U_191110_105540/52953404/ccs	PB_GM12878_R1	hg38_SIRV	chrX	12975110	12977225	+	3	624	55890	199688	ENSG00000205542.10	ENST00000451311.6	TMSB4X	TMSB4X-204	Known	Known	None	0.05000000074505806	None	None	None	None
054edaca-c49e-47aa-8efe-431b7ff9a9cc	ONT_GM12878_R2	hg38_SIRV	chr16	57253146	57253660	+	1	629	44152	358508	ENSG00000102931.7	ENCODEHT000358508	ARL2BP	ENCODEHT000358508	Known	ISM	None	0.25	None	None	None	None
m54284U_191111_172039/162990071/ccs	PB_GM12878_R2	hg38_SIRV	chr14	67359806	67338079	-	9	1394	39206	136481	ENSG00000100554.11	ENST00000216442.11	ATP6V1D	ATP6V1D-201	Known	Known	None	0.3499999940395355	None	None	None	None
15c0027f-6d7e-45f6-b401-fda1d5fd594b	ONT_GM12878_R2	hg38_SIRV	chr19	10489829	10486143	-	3	965	49765	358406	ENSG00000079999.13	ENCODEHT000358406	KEAP1	ENCODEHT000358406	Known	ISM	Suffix	0.25	None	None	None	None
m54284U_191110_105540/33686242/ccs	PB_GM12878_R1	hg38_SIRV	chr17	36090141	36088259	-	3	775	46343	163141	ENSG00000277632.1	ENST00000613922.1	CCL3	CCL3-204	Known	Known	None	0.30000001192092896	None	None	None	None
56b7e2d5-49b4-4e7f-9662-54ef0cec8c57	ONT_GM12878_R2	hg38_SIRV	chr2	65270087	65271261	+	1	1160	6355	358463	ENSG00000138071.13	ENCODEHT000358463	ACTR2	ENCODEHT000358463	Known	Genomic	None	0.25	None	None	None	None
m54284U_191110_105540/52953460/ccs	PB_GM12878_R1	hg38_SIRV	chrX	12975110	12977224	+	3	623	55890	199688	ENSG00000205542.10	ENST00000451311.6	TMSB4X	TMSB4X-204	Known	Known	None	0.05000000074505806	None	None	None	None
m54284U_191111_172039/179505504/ccs	PB_GM12878_R2	hg38_SIRV	chr3	44985893	44984422	-	1	1458	82736	358514	ENCODEHG000082736	ENCODEHT000358514	ENCODEHG000082736	ENCODEHT000358514	Antisense	Antisense	None	0.25	None	None	None	None
098bf0a4-2177-4e90-bf6a-387b13156af0	ONT_GM12878_R2	hg38_SIRV	chr16	57253146	57253473	+	1	452	44152	358508	ENSG00000102931.7	ENCODEHT000358508	ARL2BP	ENCODEHT000358508	Known	ISM	None	0.20000000298023224	None	None	None	None
2743bf2d-fdb0-4325-a334-094673f9d08b	ONT_GM12878_R2	hg38_SIRV	chr4	108650621	108667692	+	3	670	13854	51084	ENSG00000198856.12	ENST00000613215.4	OSTC	OSTC-205	Known	Known	None	0.10000000149011612	None	None	None	None
8d5b27f8-c1af-4524-be1c-c75672d58c37	ONT_GM12878_R1	hg38_SIRV	chr22	39318610	39312900	-	9	1253	55414	335806	ENSG00000100316.15	ENCODEHT000335806	RPL3	ENCODEHT000335806	Known	NNC	None	0.15000000596046448	None	None	None	None
7302ac20-79a1-48da-84d3-8b4f0e9f39c1	ONT_GM12878_R1	hg38_SIRV	chr7	56106438	56101574	-	4	752	21600	75968	ENSG00000106153.12	ENST00000395422.3	CHCHD2	CHCHD2-201	Known	Known	None	0.20000000298023224	None	None	None	None
b59f6f06-6153-45de-a58c-a96e0d926146	ONT_GM12878_R1	hg38_SIRV	chr16	57253214	57253666	+	1	571	44152	358508	ENSG00000102931.7	ENCODEHT000358508	ARL2BP	ENCODEHT000358508	Known	ISM	None	0.20000000298023224	None	None	None	None
96e09fbe-eff3-411b-9747-2e454842da09	ONT_GM12878_R1	hg38_SIRV	chr2	65270093	65271253	+	1	1163	6355	358463	ENSG00000138071.13	ENCODEHT000358463	ACTR2	ENCODEHT000358463	Known	Genomic	None	0.3499999940395355	None	None	None	None
m54284U_191111_172039/132581557/ccs	PB_GM12878_R2	hg38_SIRV	chr11	57712596	57740972	+	8	1641	31806	109426	ENSG00000213593.9	ENST00000278422.8	TMX2	TMX2-201	Known	Known	None	0.05000000074505806	None	None	None	None
m54284U_191110_105540/52954295/ccs	PB_GM12878_R1	hg38_SIRV	chrX	12975110	12977226	+	3	625	55890	199688	ENSG00000205542.10	ENST00000451311.6	TMSB4X	TMSB4X-204	Known	Known	None	0.05000000074505806	None	None	None	None
m54284U_191111_172039/164104278/ccs	PB_GM12878_R2	hg38_SIRV	chr14	67359804	67338079	-	9	1392	39206	136481	ENSG00000100554.11	ENST00000216442.11	ATP6V1D	ATP6V1D-201	Known	Known	None	0.3499999940395355	None	None	None	None
92c87b47-07ce-471f-9150-f8ba131073dc	ONT_GM12878_R1	hg38_SIRV	chr15	69452832	69455528	+	4	483	41650	144582	ENSG00000137818.11	ENST00000260379.10	RPLP1	RPLP1-201	Known	Known	None	0.44999998807907104	None	None	None	None
m54284U_191111_172039/53281908/ccs	PB_GM12878_R2	hg38_SIRV	chr1	26472487	26475963	+	6	1214	859	3174	ENSG00000198830.10	ENST00000361427.5	HMGN2	HMGN2-201	Known	Known	None	0.10000000149011612	None	None	None	None
131e8066-68f5-4fca-8c5c-4fc4f503e320	ONT_GM12878_R1	hg38_SIRV	chr16	57253240	57253660	+	1	545	44152	358508	ENSG00000102931.7	ENCODEHT000358508	ARL2BP	ENCODEHT000358508	Known	ISM	None	0.25	None	None	None	None
ffcb8eaf-8725-4234-9c0d-b6e99bb82d98	ONT_GM12878_R2	hg38_SIRV	chr19	10491826	10486143	-	4	1344	49765	358396	ENSG00000079999.13	ENCODEHT000358396	KEAP1	ENCODEHT000358396	Known	ISM	Suffix	0.25	None	None	None	None
m54284U_191110_105540/52954983/ccs	PB_GM12878_R1	hg38_SIRV	chrX	12975110	12977199	+	3	598	55890	199688	ENSG00000205542.10	ENST00000451311.6	TMSB4X	TMSB4X-204	Known	Known	None	0.550000011920929	None	None	None	None
e8e4e41a-06f8-48a2-b80a-7b6470656991	ONT_GM12878_R1	hg38_SIRV	chr2	65270095	65271260	+	1	1162	6355	358463	ENSG00000138071.13	ENCODEHT000358463	ACTR2	ENCODEHT000358463	Known	Genomic	None	0.25	None	None	None	None
c67e04d8-e4a4-4114-9a88-d038a073e11f	ONT_GM12878_R1	hg38_SIRV	chr22	39318611	39312893	-	9	1256	55414	335869	ENSG00000100316.15	ENCODEHT000335869	RPL3	ENCODEHT000335869	Known	NIC	None	0.15000000596046448	None	None	None	None
m54284U_191110_105540/33817382/ccs	PB_GM12878_R1	hg38_SIRV	chr17	36090133	36088259	-	3	767	46343	163141	ENSG00000277632.1	ENST00000613922.1	CCL3	CCL3-204	Known	Known	None	0.30000001192092896	None	None	None	None
01e0a8f3-8981-4a26-9c94-62e7bd78d8ce	ONT_GM12878_R1	hg38_SIRV	chr16	57253243	57253658	+	1	540	44152	358508	ENSG00000102931.7	ENCODEHT000358508	ARL2BP	ENCODEHT000358508	Known	ISM	None	0.3499999940395355	None	None	None	None
7f53d939-00e2-4ef3-9253-7e2816b82fe7	ONT_GM12878_R1	hg38_SIRV	chr5	126777564	126777878	+	1	315	16613	358515	ENSG00000113368.11	ENCODEHT000358515	LMNB1	ENCODEHT000358515	Known	ISM	None	0.05000000074505806	None	None	None	None
m54284U_191111_172039/166265321/ccs	PB_GM12878_R2	hg38_SIRV	chr14	67359806	67338079	-	9	1394	39206	136481	ENSG00000100554.11	ENST00000216442.11	ATP6V1D	ATP6V1D-201	Known	Known	None	0.3499999940395355	None	None	None	None
0a7cdb5f-f51c-47d7-ae0d-4a4d9ffc22a2	ONT_GM12878_R2	hg38_SIRV	chr19	10486500	10486189	-	1	346	49765	358393	ENSG00000079999.13	ENCODEHT000358393	KEAP1	ENCODEHT000358393	Known	ISM	None	0.25	None	None	None	None
m54284U_191111_172039/6946821/ccs	PB_GM12878_R2	hg38_SIRV	chr4	108650622	108667586	+	4	805	13854	51083	ENSG00000198856.12	ENST00000361564.8	OSTC	OSTC-201	Known	Known	None	0.30000001192092896	None	None	None	None
548f936f-6322-4458-b62a-a9abe7a7cfaf	ONT_GM12878_R2	hg38_SIRV	chr2	65270100	65271262	+	1	1159	6355	358463	ENSG00000138071.13	ENCODEHT000358463	ACTR2	ENCODEHT000358463	Known	Genomic	None	0.20000000298023224	None	None	None	None
m54284U_191111_172039/132710445/ccs	PB_GM12878_R2	hg38_SIRV	chr11	57712596	57740972	+	8	1641	31806	109426	ENSG00000213593.9	ENST00000278422.8	TMX2	TMX2-201	Known	Known	None	0.05000000074505806	None	None	None	None
m54284U_191110_105540/52955105/ccs	PB_GM12878_R1	hg38_SIRV	chrX	12975110	12977218	+	3	617	55890	199688	ENSG00000205542.10	ENST00000451311.6	TMSB4X	TMSB4X-204	Known	Known	None	0.30000001192092896	None	None	None	None
m54284U_191110_105540/130221987/ccs	PB_GM12878_R1	hg38_SIRV	chr3	44989138	45011466	+	7	948	9971	358516	ENSG00000075914.12	ENCODEHT000358516	EXOSC7	ENCODEHT000358516	Known	ISM	Suffix	0.05000000074505806	None	None	None	None
e297b388-27ef-461e-9e4e-6e458d264592	ONT_GM12878_R2	hg38_SIRV	chr16	57253243	57253636	+	1	525	44152	358508	ENSG00000102931.7	ENCODEHT000358508	ARL2BP	ENCODEHT000358508	Known	ISM	None	0.30000001192092896	None	None	None	None
254fe187-2ee5-42bd-8651-b09ef1e3ad48	ONT_GM12878_R1	hg38_SIRV	chr7	56106480	56101574	-	4	800	21600	75968	ENSG00000106153.12	ENST00000395422.3	CHCHD2	CHCHD2-201	Known	Known	None	0.20000000298023224	None	None	None	None
2016c89b-5265-4ae5-bc4e-b8a44561a453	ONT_GM12878_R1	hg38_SIRV	chr15	69452832	69455544	+	4	492	41650	144582	ENSG00000137818.11	ENST00000260379.10	RPLP1	RPLP1-201	Known	Known	None	0.05000000074505806	None	None	None	None
m54284U_191111_172039/161942050/ccs	PB_GM12878_R2	hg38_SIRV	chr1	26472487	26475961	+	6	1212	859	3174	ENSG00000198830.10	ENST00000361427.5	HMGN2	HMGN2-201	Known	Known	None	0.10000000149011612	None	None	None	None
be17c8d9-2fe9-43c4-969a-de4bbda402ec	ONT_GM12878_R1	hg38_SIRV	chr22	39317612	39312900	-	8	940	55414	335809	ENSG00000100316.15	ENCODEHT000335809	RPL3	ENCODEHT000335809	Known	ISM	Suffix	0.15000000596046448	None	None	None	None
4138fc18-eb2a-4322-98e7-b77f50f2e9c6	ONT_GM12878_R2	hg38_SIRV	chr2	65270100	65271254	+	1	1151	6355	358463	ENSG00000138071.13	ENCODEHT000358463	ACTR2	ENCODEHT000358463	Known	Genomic	None	0.3499999940395355	None	None	None	None
m54284U_191110_105540/52955513/ccs	PB_GM12878_R1	hg38_SIRV	chrX	12975110	12977197	+	3	596	55890	199688	ENSG00000205542.10	ENST00000451311.6	TMSB4X	TMSB4X-204	Known	Known	None	0.550000011920929	None	None	None	None
m54284U_191111_172039/171638984/ccs	PB_GM12878_R2	hg38_SIRV	chr14	67359796	67338079	-	9	1384	39206	136481	ENSG00000100554.11	ENST00000216442.11	ATP6V1D	ATP6V1D-201	Known	Known	None	0.3499999940395355	None	None	None	None
87b9d1b7-be9c-48b6-8261-a120ebe98222	ONT_GM12878_R1	hg38_SIRV	chr16	57253269	57253640	+	1	496	44152	358508	ENSG00000102931.7	ENCODEHT000358508	ARL2BP	ENCODEHT000358508	Known	ISM	None	0.25	None	None	None	None
59710b13-b8f3-454f-a69b-24e9140e04e0	ONT_GM12878_R1	hg38_SIRV	chr2	65270108	65271259	+	1	1148	6355	358463	ENSG00000138071.13	ENCODEHT000358463	ACTR2	ENCODEHT000358463	Known	Genomic	None	0.25	None	None	None	None
m54284U_191110_105540/34145092/ccs	PB_GM12878_R1	hg38_SIRV	chr17	36090140	36088259	-	3	774	46343	163141	ENSG00000277632.1	ENST00000613922.1	CCL3	CCL3-204	Known	Known	None	0.30000001192092896	None	None	None	None
m54284U_191110_105540/52955572/ccs	PB_GM12878_R1	hg38_SIRV	chrX	12975110	12977205	+	3	604	55890	199688	ENSG00000205542.10	ENST00000451311.6	TMSB4X	TMSB4X-204	Known	Known	None	0.6499999761581421	None	None	None	None
5dc8c64a-a70b-4f6a-a76c-467cf01c25a2	ONT_GM12878_R1	hg38_SIRV	chr19	10489370	10486144	-	2	854	49765	177386	ENSG00000079999.13	ENST00000590237.1	KEAP1	KEAP1-205	Known	Known	None	0.25	None	None	None	None
m54284U_191110_105540/93521049/ccs	PB_GM12878_R1	hg38_SIRV	chr4	108650623	108667812	+	4	1030	13854	51083	ENSG00000198856.12	ENST00000361564.8	OSTC	OSTC-201	Known	Known	None	0.3499999940395355	None	None	None	None
ff1159f6-a5c8-4b04-b490-92340888a1fc	ONT_GM12878_R1	hg38_SIRV	chr22	39318593	39312891	-	9	1253	55414	198037	ENSG00000100316.15	ENST00000401609.5	RPL3	RPL3-202	Known	Known	None	0.15000000596046448	None	None	None	None
298ce50b-280e-4cf8-95c5-cea3737bb6d9	ONT_GM12878_R1	hg38_SIRV	chr16	57253279	57253658	+	1	504	44152	358508	ENSG00000102931.7	ENCODEHT000358508	ARL2BP	ENCODEHT000358508	Known	ISM	None	0.3499999940395355	None	None	None	None
m54284U_191111_172039/133629602/ccs	PB_GM12878_R2	hg38_SIRV	chr11	57712596	57740972	+	7	1527	31806	109424	ENSG00000213593.9	ENST00000378312.8	TMX2	TMX2-202	Known	Known	None	0.05000000074505806	None	None	None	None
b119cf7d-6368-4c61-b45d-13c704c9c50c	ONT_GM12878_R2	hg38_SIRV	chr5	126777570	126837006	+	11	2422	16613	358479	ENSG00000113368.11	ENCODEHT000358479	LMNB1	ENCODEHT000358479	Known	NNC	None	0.3499999940395355	None	None	None	None
m54284U_191111_172039/172163584/ccs	PB_GM12878_R2	hg38_SIRV	chr14	67359842	67338079	-	9	1430	39206	136481	ENSG00000100554.11	ENST00000216442.11	ATP6V1D	ATP6V1D-201	Known	Known	None	0.3499999940395355	None	None	None	None
2807bf8c-c8e1-4a0e-bba8-6f57491ad32f	ONT_GM12878_R1	hg38_SIRV	chr2	65270112	65271251	+	1	1135	6355	358463	ENSG00000138071.13	ENCODEHT000358463	ACTR2	ENCODEHT000358463	Known	Genomic	None	0.3499999940395355	None	None	None	None
5623edfc-553f-4cc5-b24b-f69220ad2de3	ONT_GM12878_R1	hg38_SIRV	chr7	56102973	56101581	-	2	381	21600	357522	ENSG00000106153.12	ENCODEHT000357522	CHCHD2	ENCODEHT000357522	Known	ISM	Suffix	0.20000000298023224	None	None	None	None
0523f4d4-913d-4025-9f34-96ec6b412493	ONT_GM12878_R1	hg38_SIRV	chr15	69452832	69455539	+	4	473	41650	144582	ENSG00000137818.11	ENST00000260379.10	RPLP1	RPLP1-201	Known	Known	None	0.15000000596046448	None	None	None	None
m54284U_191111_172039/81069862/ccs	PB_GM12878_R2	hg38_SIRV	chr3	44989140	45011469	+	7	947	9971	358516	ENSG00000075914.12	ENCODEHT000358516	EXOSC7	ENCODEHT000358516	Known	ISM	Suffix	0.05000000074505806	None	None	None	None
m54284U_191111_172039/175965729/ccs	PB_GM12878_R2	hg38_SIRV	chr1	26472487	26475967	+	6	1218	859	3174	ENSG00000198830.10	ENST00000361427.5	HMGN2	HMGN2-201	Known	Known	None	0.15000000596046448	None	None	None	None
ad885cb2-f31b-4f7e-836e-36d80f4d23e0	ONT_GM12878_R1	hg38_SIRV	chr16	57253280	57253671	+	1	516	44152	358508	ENSG00000102931.7	ENCODEHT000358508	ARL2BP	ENCODEHT000358508	Known	ISM	None	0.20000000298023224	None	None	None	None
m54284U_191110_105540/52955828/ccs	PB_GM12878_R1	hg38_SIRV	chrX	12975110	12977205	+	3	604	55890	199688	ENSG00000205542.10	ENST00000451311.6	TMSB4X	TMSB4X-204	Known	Known	None	0.6499999761581421	None	None	None	None
8a6a25fa-b5e9-4bde-b88f-75a810f0f30a	ONT_GM12878_R1	hg38_SIRV	chr7	56101581	56101332	-	1	205	21600	357515	ENSG00000106153.12	ENCODEHT000357515	CHCHD2	ENCODEHT000357515	Known	Genomic	None	0.20000000298023224	None	None	None	None
46de7684-de1b-45fc-8062-32d2062b9ae0	ONT_GM12878_R2	hg38_SIRV	chr2	65270112	65271259	+	1	1138	6355	358463	ENSG00000138071.13	ENCODEHT000358463	ACTR2	ENCODEHT000358463	Known	Genomic	None	0.25	None	None	None	None
373c4e5c-edb1-4571-bdfb-c748e7d09d8f	ONT_GM12878_R1	hg38_SIRV	chr22	39317719	39312900	-	8	1053	55414	335809	ENSG00000100316.15	ENCODEHT000335809	RPL3	ENCODEHT000335809	Known	ISM	Suffix	0.15000000596046448	None	None	None	None
m54284U_191110_105540/53019969/ccs	PB_GM12878_R1	hg38_SIRV	chrX	12975110	12977226	+	3	625	55890	199688	ENSG00000205542.10	ENST00000451311.6	TMSB4X	TMSB4X-204	Known	Known	None	0.05000000074505806	None	None	None	None
809019a3-0fd8-4b52-bf3f-210ddbf85a53	ONT_GM12878_R1	hg38_SIRV	chr2	65270113	65271262	+	1	1146	6355	358463	ENSG00000138071.13	ENCODEHT000358463	ACTR2	ENCODEHT000358463	Known	Genomic	None	0.20000000298023224	None	None	None	None
m54284U_191111_172039/172622904/ccs	PB_GM12878_R2	hg38_SIRV	chr14	67359783	67338079	-	9	1371	39206	136481	ENSG00000100554.11	ENST00000216442.11	ATP6V1D	ATP6V1D-201	Known	Known	None	0.3499999940395355	None	None	None	None
m54284U_191110_105540/34342956/ccs	PB_GM12878_R1	hg38_SIRV	chr17	36090141	36088259	-	3	775	46343	163141	ENSG00000277632.1	ENST00000613922.1	CCL3	CCL3-204	Known	Known	None	0.30000001192092896	None	None	None	None
m54284U_191111_172039/135071627/ccs	PB_GM12878_R2	hg38_SIRV	chr11	57712601	57740967	+	7	1726	31806	358426	ENSG00000213593.9	ENCODEHT000358426	TMX2	ENCODEHT000358426	Known	NIC	None	0.05000000074505806	None	None	None	None
20b29f20-2e09-4b08-a57d-71ce31fc02ee	ONT_GM12878_R1	hg38_SIRV	chr4	108650623	108667788	+	4	1000	13854	51083	ENSG00000198856.12	ENST00000361564.8	OSTC	OSTC-201	Known	Known	None	0.5	None	None	None	None
m54284U_191110_105540/55706332/ccs	PB_GM12878_R1	hg38_SIRV	chr16	57253282	57253672	+	1	515	44152	358508	ENSG00000102931.7	ENCODEHT000358508	ARL2BP	ENCODEHT000358508	Known	ISM	None	0.15000000596046448	None	None	None	None
5135ed9f-bc45-4e65-9380-9a2fc133421f	ONT_GM12878_R2	hg38_SIRV	chr19	10500080	10486143	-	4	2253	49765	358441	ENSG00000079999.13	ENCODEHT000358441	KEAP1	ENCODEHT000358441	Known	ISM	Suffix	0.30000001192092896	None	None	None	None
af29cb3c-b952-4a98-bc3b-86079511e841	ONT_GM12878_R1	hg38_SIRV	chr3	44989138	45011464	+	7	950	9971	358517	ENSG00000075914.12	ENCODEHT000358517	EXOSC7	ENCODEHT000358517	Known	ISM	Suffix	0.05000000074505806	None	None	None	None
3c438eaf-94bf-457f-a763-c94903461c02	ONT_GM12878_R1	hg38_SIRV	chr15	69452832	69455486	+	4	450	41650	144582	ENSG00000137818.11	ENST00000260379.10	RPLP1	RPLP1-201	Known	Known	None	0.10000000149011612	None	None	None	None
c708b796-7782-4a07-95a9-dc41d0006c4b	ONT_GM12878_R1	hg38_SIRV	chr22	39319612	39312891	-	10	1276	55414	198040	ENSG00000100316.15	ENST00000216146.8	RPL3	RPL3-201	Known	Known	None	0.15000000596046448	None	None	None	None
a62a9d5d-e9a2-47d5-9264-b4182b5367ae	ONT_GM12878_R1	hg38_SIRV	chr5	126777575	126837015	+	11	2452	16613	59186	ENSG00000113368.11	ENST00000261366.9	LMNB1	LMNB1-201	Known	Known	None	0.20000000298023224	None	None	None	None
m54284U_191110_105540/53020471/ccs	PB_GM12878_R1	hg38_SIRV	chrX	12975110	12977218	+	3	617	55890	199688	ENSG00000205542.10	ENST00000451311.6	TMSB4X	TMSB4X-204	Known	Known	None	0.30000001192092896	None	None	None	None
57eec43b-a7c5-4114-88d2-7b2031dc0c33	ONT_GM12878_R1	hg38_SIRV	chr1	26472527	26475973	+	6	1212	859	357733	ENSG00000198830.10	ENCODEHT000357733	HMGN2	ENCODEHT000357733	Known	NNC	None	0.10000000149011612	None	None	None	None
7804eca0-9c97-44e8-875f-084c379d17e5	ONT_GM12878_R2	hg38_SIRV	chr2	65270114	65271259	+	1	1154	6355	358463	ENSG00000138071.13	ENCODEHT000358463	ACTR2	ENCODEHT000358463	Known	Genomic	None	0.25	None	None	None	None
52092f03-a385-4864-9286-02dd3c59c5f2	ONT_GM12878_R1	hg38_SIRV	chr7	56106465	56101574	-	4	785	21600	75968	ENSG00000106153.12	ENST00000395422.3	CHCHD2	CHCHD2-201	Known	Known	None	0.20000000298023224	None	None	None	None
85bb1a76-caf0-445b-9095-1279f8c45ae1	ONT_GM12878_R1	hg38_SIRV	chr16	57253286	57253633	+	1	472	44152	358508	ENSG00000102931.7	ENCODEHT000358508	ARL2BP	ENCODEHT000358508	Known	ISM	None	0.30000001192092896	None	None	None	None
m54284U_191110_105540/6621461/ccs	PB_GM12878_R1	hg38_SIRV	chr2	65270115	65271254	+	1	1136	6355	358463	ENSG00000138071.13	ENCODEHT000358463	ACTR2	ENCODEHT000358463	Known	Genomic	None	0.3499999940395355	None	None	None	None
m54284U_191111_172039/174916985/ccs	PB_GM12878_R2	hg38_SIRV	chr14	67359785	67338079	-	9	1373	39206	136481	ENSG00000100554.11	ENST00000216442.11	ATP6V1D	ATP6V1D-201	Known	Known	None	0.3499999940395355	None	None	None	None
m54284U_191111_172039/135857547/ccs	PB_GM12878_R2	hg38_SIRV	chr11	57712596	57740972	+	8	1641	31806	109426	ENSG00000213593.9	ENST00000278422.8	TMX2	TMX2-201	Known	Known	None	0.05000000074505806	None	None	None	None
m54284U_191110_105540/53020741/ccs	PB_GM12878_R1	hg38_SIRV	chrX	12975110	12977226	+	3	625	55890	199688	ENSG00000205542.10	ENST00000451311.6	TMSB4X	TMSB4X-204	Known	Known	None	0.05000000074505806	None	None	None	None
bb1684d1-107a-4379-958f-e5faf216133a	ONT_GM12878_R1	hg38_SIRV	chr22	39319609	39312891	-	10	1267	55414	198040	ENSG00000100316.15	ENST00000216146.8	RPL3	RPL3-201	Known	Known	None	0.15000000596046448	None	None	None	None
87f6def2-8db6-4345-8dfe-e5e8dddf8201	ONT_GM12878_R1	hg38_SIRV	chr15	69452832	69455491	+	4	446	41650	144582	ENSG00000137818.11	ENST00000260379.10	RPLP1	RPLP1-201	Known	Known	None	0.20000000298023224	None	None	None	None
16bc6a52-7c8d-4052-a76e-c9dd9c181494	ONT_GM12878_R2	hg38_SIRV	chr16	57253286	57253659	+	1	498	44152	358508	ENSG00000102931.7	ENCODEHT000358508	ARL2BP	ENCODEHT000358508	Known	ISM	None	0.30000001192092896	None	None	None	None
m54284U_191110_105540/34801575/ccs	PB_GM12878_R1	hg38_SIRV	chr17	36089853	36088259	-	2	1175	46343	163142	ENSG00000277632.1	ENST00000614051.1	CCL3	CCL3-206	Known	Known	None	0.30000001192092896	None	None	None	None
5fad72c8-d774-476a-8381-5ed0717f7a44	ONT_GM12878_R1	hg38_SIRV	chr2	65270121	65271259	+	1	1135	6355	358463	ENSG00000138071.13	ENCODEHT000358463	ACTR2	ENCODEHT000358463	Known	Genomic	None	0.25	None	None	None	None
4606936b-f6d0-4da1-9658-822d6c8298d8	ONT_GM12878_R1	hg38_SIRV	chr5	126777586	126837001	+	11	2413	16613	358485	ENSG00000113368.11	ENCODEHT000358485	LMNB1	ENCODEHT000358485	Known	NNC	None	0.3499999940395355	None	None	None	None
5f0409cb-c65c-497f-9e9e-b78d858b0dbd	ONT_GM12878_R1	hg38_SIRV	chr19	10503320	10486147	-	6	2507	49765	177383	ENSG00000079999.13	ENST00000171111.9	KEAP1	KEAP1-201	Known	Known	None	0.30000001192092896	None	None	None	None
28f15fcf-e921-4768-94cf-4b6cf647355b	ONT_GM12878_R2	hg38_SIRV	chr4	108650623	108667793	+	4	1011	13854	51083	ENSG00000198856.12	ENST00000361564.8	OSTC	OSTC-201	Known	Known	None	0.4000000059604645	None	None	None	None
m54284U_191110_105540/53020864/ccs	PB_GM12878_R1	hg38_SIRV	chrX	12975110	12977213	+	3	612	55890	199688	ENSG00000205542.10	ENST00000451311.6	TMSB4X	TMSB4X-204	Known	Known	None	0.3499999940395355	None	None	None	None
8fe68d3b-cdb8-4682-8c86-e65bc14d5c25	ONT_GM12878_R1	hg38_SIRV	chr7	56102998	56101581	-	2	406	21600	357522	ENSG00000106153.12	ENCODEHT000357522	CHCHD2	ENCODEHT000357522	Known	ISM	Suffix	0.20000000298023224	None	None	None	None
e288581b-a58a-4c8b-83e9-709bcf95df53	ONT_GM12878_R1	hg38_SIRV	chr3	44989140	45011477	+	7	948	9971	358516	ENSG00000075914.12	ENCODEHT000358516	EXOSC7	ENCODEHT000358516	Known	ISM	Suffix	0.15000000596046448	None	None	None	None
86b9e985-0450-4e31-9ba6-b04745620de5	ONT_GM12878_R1	hg38_SIRV	chr1	26472487	26475971	+	6	1222	859	3174	ENSG00000198830.10	ENST00000361427.5	HMGN2	HMGN2-201	Known	Known	None	0.10000000149011612	None	None	None	None
ae201f98-5e9b-45e8-b2eb-1e8f20a14308	ONT_GM12878_R1	hg38_SIRV	chr2	65270122	65271261	+	1	1136	6355	358463	ENSG00000138071.13	ENCODEHT000358463	ACTR2	ENCODEHT000358463	Known	Genomic	None	0.25	None	None	None	None
m54284U_191111_172039/175048640/ccs	PB_GM12878_R2	hg38_SIRV	chr14	67359804	67338079	-	9	1392	39206	136481	ENSG00000100554.11	ENST00000216442.11	ATP6V1D	ATP6V1D-201	Known	Known	None	0.3499999940395355	None	None	None	None
418c3066-2bcf-4abf-b3a6-463ddb0b83b6	ONT_GM12878_R1	hg38_SIRV	chr22	39319612	39312891	-	10	1276	55414	198040	ENSG00000100316.15	ENST00000216146.8	RPL3	RPL3-201	Known	Known	None	0.15000000596046448	None	None	None	None
m54284U_191111_172039/136708669/ccs	PB_GM12878_R2	hg38_SIRV	chr11	57712596	57740969	+	8	1638	31806	109426	ENSG00000213593.9	ENST00000278422.8	TMX2	TMX2-201	Known	Known	None	0.05000000074505806	None	None	None	None
434d52b5-18d0-4323-8f2b-7874fc1b0f63	ONT_GM12878_R1	hg38_SIRV	chr1	26472487	26475972	+	7	1158	859	358518	ENSG00000198830.10	ENCODEHT000358518	HMGN2	ENCODEHT000358518	Known	NNC	None	0.05000000074505806	None	None	None	None
m54284U_191110_105540/53084623/ccs	PB_GM12878_R1	hg38_SIRV	chrX	12975110	12977205	+	3	604	55890	199688	ENSG00000205542.10	ENST00000451311.6	TMSB4X	TMSB4X-204	Known	Known	None	0.6499999761581421	None	None	None	None
2ceee3e0-5e2f-4ef6-8aab-485c5964bcd7	ONT_GM12878_R2	hg38_SIRV	chr16	57253321	57253671	+	1	475	44152	358508	ENSG00000102931.7	ENCODEHT000358508	ARL2BP	ENCODEHT000358508	Known	ISM	None	0.20000000298023224	None	None	None	None
bb1319aa-da72-46ba-a6b6-ae0624cabc84	ONT_GM12878_R1	hg38_SIRV	chr2	65270124	65271263	+	1	1136	6355	358463	ENSG00000138071.13	ENCODEHT000358463	ACTR2	ENCODEHT000358463	Known	Genomic	None	0.15000000596046448	None	None	None	None
951a7b9e-2b09-430b-81ee-6a966ecb257b	ONT_GM12878_R1	hg38_SIRV	chr15	69452832	69455524	+	4	479	41650	144582	ENSG00000137818.11	ENST00000260379.10	RPLP1	RPLP1-201	Known	Known	None	0.44999998807907104	None	None	None	None
a11dece2-0e92-4482-beea-0b9fe608a855	ONT_GM12878_R1	hg38_SIRV	chr5	126777589	126837007	+	11	2409	16613	59186	ENSG00000113368.11	ENST00000261366.9	LMNB1	LMNB1-201	Known	Known	None	0.30000001192092896	None	None	None	None
c58c78be-4229-48f3-b912-23ae2912c0fd	ONT_GM12878_R2	hg38_SIRV	chr16	57253357	57253672	+	1	440	44152	358508	ENSG00000102931.7	ENCODEHT000358508	ARL2BP	ENCODEHT000358508	Known	ISM	None	0.15000000596046448	None	None	None	None
8bb085c2-a3ae-47af-8e91-6eebb7a0e76e	ONT_GM12878_R2	hg38_SIRV	chr19	10502714	10486147	-	6	2440	49765	177385	ENSG00000079999.13	ENST00000393623.6	KEAP1	KEAP1-202	Known	Known	None	0.30000001192092896	None	None	None	None
m54284U_191110_105540/53085020/ccs	PB_GM12878_R1	hg38_SIRV	chrX	12975110	12977218	+	3	617	55890	199688	ENSG00000205542.10	ENST00000451311.6	TMSB4X	TMSB4X-204	Known	Known	None	0.30000001192092896	None	None	None	None
283e665c-1374-455e-aee1-3e839701bdc7	ONT_GM12878_R1	hg38_SIRV	chr22	39318592	39312891	-	9	1258	55414	198037	ENSG00000100316.15	ENST00000401609.5	RPL3	RPL3-202	Known	Known	None	0.15000000596046448	None	None	None	None
m54284U_191110_105540/34865507/ccs	PB_GM12878_R1	hg38_SIRV	chr17	36090138	36088259	-	3	772	46343	163141	ENSG00000277632.1	ENST00000613922.1	CCL3	CCL3-204	Known	Known	None	0.30000001192092896	None	None	None	None
34c02741-e1d1-47d8-a99b-5881c58daf00	ONT_GM12878_R2	hg38_SIRV	chr4	108650624	108667820	+	4	1031	13854	51083	ENSG00000198856.12	ENST00000361564.8	OSTC	OSTC-201	Known	Known	None	0.15000000596046448	None	None	None	None
0b6238c2-0ee3-4ad9-a79b-a0e38a91cd9f	ONT_GM12878_R1	hg38_SIRV	chr7	56106487	56101574	-	4	807	21600	75968	ENSG00000106153.12	ENST00000395422.3	CHCHD2	CHCHD2-201	Known	Known	None	0.20000000298023224	None	None	None	None
55491275-a70d-4082-b48d-a75dac9df85c	ONT_GM12878_R1	hg38_SIRV	chr2	65270128	65271263	+	1	1132	6355	358463	ENSG00000138071.13	ENCODEHT000358463	ACTR2	ENCODEHT000358463	Known	Genomic	None	0.15000000596046448	None	None	None	None
73457212-0bb7-41aa-ae5c-e166d97aa688	ONT_GM12878_R2	hg38_SIRV	chr3	44989140	45011473	+	7	951	9971	358516	ENSG00000075914.12	ENCODEHT000358516	EXOSC7	ENCODEHT000358516	Known	ISM	Suffix	0.15000000596046448	None	None	None	None
m54284U_191111_172039/175048699/ccs	PB_GM12878_R2	hg38_SIRV	chr14	67359793	67338079	-	9	1381	39206	136481	ENSG00000100554.11	ENST00000216442.11	ATP6V1D	ATP6V1D-201	Known	Known	None	0.3499999940395355	None	None	None	None
b5324e37-69c5-4dc6-95b5-a563a38b1cd1	ONT_GM12878_R2	hg38_SIRV	chr16	57253384	57253663	+	1	398	44152	358508	ENSG00000102931.7	ENCODEHT000358508	ARL2BP	ENCODEHT000358508	Known	ISM	None	0.25	None	None	None	None
m54284U_191110_105540/53150128/ccs	PB_GM12878_R1	hg38_SIRV	chrX	12975110	12977218	+	3	617	55890	199688	ENSG00000205542.10	ENST00000451311.6	TMSB4X	TMSB4X-204	Known	Known	None	0.30000001192092896	None	None	None	None
m54284U_191111_172039/139790280/ccs	PB_GM12878_R2	hg38_SIRV	chr11	57712596	57740971	+	8	1640	31806	109426	ENSG00000213593.9	ENST00000278422.8	TMX2	TMX2-201	Known	Known	None	0.05000000074505806	None	None	None	None
5210a8ad-c9c5-4709-be71-c2e2e16c790d	ONT_GM12878_R1	hg38_SIRV	chr1	26472487	26475970	+	6	1205	859	3174	ENSG00000198830.10	ENST00000361427.5	HMGN2	HMGN2-201	Known	Known	None	0.15000000596046448	None	None	None	None
9b6a3686-bb9c-492b-ab75-a940ca3bc514	ONT_GM12878_R1	hg38_SIRV	chr2	65270128	65271259	+	1	1121	6355	358463	ENSG00000138071.13	ENCODEHT000358463	ACTR2	ENCODEHT000358463	Known	Genomic	None	0.25	None	None	None	None
aab810aa-f9a0-41cd-9a21-d0f9d5d9e161	ONT_GM12878_R1	hg38_SIRV	chr22	39319612	39312891	-	10	1276	55414	198040	ENSG00000100316.15	ENST00000216146.8	RPL3	RPL3-201	Known	Known	None	0.15000000596046448	None	None	None	None
330a306b-d3d5-42b8-82b4-4274091749b9	ONT_GM12878_R1	hg38_SIRV	chr5	126777597	126837010	+	11	2407	16613	59186	ENSG00000113368.11	ENST00000261366.9	LMNB1	LMNB1-201	Known	Known	None	0.30000001192092896	None	None	None	None
7684e95f-7c2c-4926-97bd-537664bc4422	ONT_GM12878_R2	hg38_SIRV	chr16	57253390	57253635	+	1	370	44152	358508	ENSG00000102931.7	ENCODEHT000358508	ARL2BP	ENCODEHT000358508	Known	ISM	None	0.25	None	None	None	None
1f9a067a-8f7c-4570-b5aa-14f5dabb995b	ONT_GM12878_R1	hg38_SIRV	chr15	69452832	69455491	+	4	446	41650	144582	ENSG00000137818.11	ENST00000260379.10	RPLP1	RPLP1-201	Known	Known	None	0.20000000298023224	None	None	None	None
9f2fbab8-d4a7-471e-9ca5-32051c3249c3	ONT_GM12878_R2	hg38_SIRV	chr19	10502714	10486147	-	6	2445	49765	177385	ENSG00000079999.13	ENST00000393623.6	KEAP1	KEAP1-202	Known	Known	None	0.30000001192092896	None	None	None	None
m54284U_191110_105540/53150320/ccs	PB_GM12878_R1	hg38_SIRV	chrX	12975110	12977205	+	3	604	55890	199688	ENSG00000205542.10	ENST00000451311.6	TMSB4X	TMSB4X-204	Known	Known	None	0.6499999761581421	None	None	None	None
m54284U_191111_172039/13828568/ccs	PB_GM12878_R2	hg38_SIRV	chr2	65270130	65270982	+	1	849	6355	358463	ENSG00000138071.13	ENCODEHT000358463	ACTR2	ENCODEHT000358463	Known	Genomic	None	0.6499999761581421	None	None	None	None
m54284U_191111_172039/175177788/ccs	PB_GM12878_R2	hg38_SIRV	chr14	67359804	67338079	-	9	1392	39206	136481	ENSG00000100554.11	ENST00000216442.11	ATP6V1D	ATP6V1D-201	Known	Known	None	0.3499999940395355	None	None	None	None
fea8343e-5b3f-48ef-87f1-eacdf10dddc5	ONT_GM12878_R2	hg38_SIRV	chr16	57253392	57253665	+	1	398	44152	358508	ENSG00000102931.7	ENCODEHT000358508	ARL2BP	ENCODEHT000358508	Known	ISM	None	0.25	None	None	None	None
df30f1ee-cfae-4800-9966-699b7f4292d8	ONT_GM12878_R2	hg38_SIRV	chr3	44989140	45011475	+	7	945	9971	358516	ENSG00000075914.12	ENCODEHT000358516	EXOSC7	ENCODEHT000358516	Known	ISM	Suffix	0.15000000596046448	None	None	None	None
c053c57d-1405-44cd-b5e2-9c356f564800	ONT_GM12878_R2	hg38_SIRV	chr7	56104450	56101585	-	3	480	21600	357516	ENSG00000106153.12	ENCODEHT000357516	CHCHD2	ENCODEHT000357516	Known	ISM	Suffix	0.20000000298023224	None	None	None	None
m54284U_191110_105540/24117727/ccs	PB_GM12878_R1	hg38_SIRV	chr4	108650625	108667818	+	4	1034	13854	51083	ENSG00000198856.12	ENST00000361564.8	OSTC	OSTC-201	Known	Known	None	0.25	None	None	None	None
3e1a5868-9675-4eb7-9d96-487a4af0652b	ONT_GM12878_R1	hg38_SIRV	chr22	39314952	39312908	-	5	552	55414	335800	ENSG00000100316.15	ENCODEHT000335800	RPL3	ENCODEHT000335800	Known	ISM	Suffix	0.15000000596046448	None	None	None	None
m54284U_191110_105540/35520655/ccs	PB_GM12878_R1	hg38_SIRV	chr17	36090141	36088259	-	3	775	46343	163141	ENSG00000277632.1	ENST00000613922.1	CCL3	CCL3-204	Known	Known	None	0.30000001192092896	None	None	None	None
m54284U_191110_105540/53151955/ccs	PB_GM12878_R1	hg38_SIRV	chrX	12975110	12977218	+	3	617	55890	199688	ENSG00000205542.10	ENST00000451311.6	TMSB4X	TMSB4X-204	Known	Known	None	0.30000001192092896	None	None	None	None
585c97d1-942f-4069-8d66-3fded94c3ed0	ONT_GM12878_R1	hg38_SIRV	chr2	65270131	65271250	+	1	1116	6355	358463	ENSG00000138071.13	ENCODEHT000358463	ACTR2	ENCODEHT000358463	Known	Genomic	None	0.3499999940395355	None	None	None	None
5ebf78ad-282b-4bac-80fa-afd1856e0790	ONT_GM12878_R1	hg38_SIRV	chr1	26472487	26475970	+	6	1215	859	3174	ENSG00000198830.10	ENST00000361427.5	HMGN2	HMGN2-201	Known	Known	None	0.15000000596046448	None	None	None	None
b7f503d3-06b7-4b73-9abc-06b6b58ef23b	ONT_GM12878_R2	hg38_SIRV	chr16	57253410	57253653	+	1	368	44152	358508	ENSG00000102931.7	ENCODEHT000358508	ARL2BP	ENCODEHT000358508	Known	ISM	None	0.4000000059604645	None	None	None	None
m54284U_191111_172039/139986658/ccs	PB_GM12878_R2	hg38_SIRV	chr11	57712596	57740972	+	7	1527	31806	109424	ENSG00000213593.9	ENST00000378312.8	TMX2	TMX2-202	Known	Known	None	0.05000000074505806	None	None	None	None
fdd10e6f-6823-4bd0-bf5f-8615d3c462b2	ONT_GM12878_R1	hg38_SIRV	chr15	69452832	69455543	+	4	498	41650	144582	ENSG00000137818.11	ENST00000260379.10	RPLP1	RPLP1-201	Known	Known	None	0.05000000074505806	None	None	None	None
87e10498-a36f-4ebf-89e6-7908c32c0888	ONT_GM12878_R2	hg38_SIRV	chr5	126777596	126822851	+	8	1328	16613	358499	ENSG00000113368.11	ENCODEHT000358499	LMNB1	ENCODEHT000358499	Known	ISM	Prefix	0.30000001192092896	None	None	None	None
m54284U_191110_105540/53152246/ccs	PB_GM12878_R1	hg38_SIRV	chrX	12975110	12977218	+	3	617	55890	199688	ENSG00000205542.10	ENST00000451311.6	TMSB4X	TMSB4X-204	Known	Known	None	0.30000001192092896	None	None	None	None
m54284U_191111_172039/34210431/ccs	PB_GM12878_R2	hg38_SIRV	chr16	57253460	57253636	+	1	301	44152	358508	ENSG00000102931.7	ENCODEHT000358508	ARL2BP	ENCODEHT000358508	Known	ISM	None	0.30000001192092896	None	None	None	None
86edea8a-3cdb-4dbb-abcb-4d1700499931	ONT_GM12878_R2	hg38_SIRV	chr2	65270135	65271259	+	1	1115	6355	358463	ENSG00000138071.13	ENCODEHT000358463	ACTR2	ENCODEHT000358463	Known	Genomic	None	0.25	None	None	None	None
4992da29-2f61-4ff3-ace6-d673190c624d	ONT_GM12878_R2	hg38_SIRV	chr19	10502715	10486147	-	5	2234	49765	358519	ENSG00000079999.13	ENCODEHT000358519	KEAP1	ENCODEHT000358519	Known	NIC	None	0.30000001192092896	None	None	None	None
69ac5853-f1f0-4b5c-b63f-fa1d2c0b9b35	ONT_GM12878_R1	hg38_SIRV	chr22	39318593	39312891	-	9	1246	55414	198037	ENSG00000100316.15	ENST00000401609.5	RPL3	RPL3-202	Known	Known	None	0.15000000596046448	None	None	None	None
m54284U_191111_172039/177013946/ccs	PB_GM12878_R2	hg38_SIRV	chr14	67359785	67338079	-	9	1373	39206	136481	ENSG00000100554.11	ENST00000216442.11	ATP6V1D	ATP6V1D-201	Known	Known	None	0.3499999940395355	None	None	None	None
3dd90201-89d6-4a5e-887d-37407f757c0f	ONT_GM12878_R2	hg38_SIRV	chr7	56104635	56101585	-	3	665	21600	357516	ENSG00000106153.12	ENCODEHT000357516	CHCHD2	ENCODEHT000357516	Known	ISM	Suffix	0.20000000298023224	None	None	None	None
m54284U_191110_105540/73400756/ccs	PB_GM12878_R1	hg38_SIRV	chr3	44989142	45011472	+	7	948	9971	358516	ENSG00000075914.12	ENCODEHT000358516	EXOSC7	ENCODEHT000358516	Known	ISM	Suffix	0.10000000149011612	None	None	None	None
681771b4-d1a9-4b19-a92d-2aa4edd791cb	ONT_GM12878_R2	hg38_SIRV	chr16	57253523	57253635	+	1	237	44152	358508	ENSG00000102931.7	ENCODEHT000358508	ARL2BP	ENCODEHT000358508	Known	ISM	None	0.25	None	None	None	None
m54284U_191110_105540/53152298/ccs	PB_GM12878_R1	hg38_SIRV	chrX	12975110	12977205	+	3	604	55890	199688	ENSG00000205542.10	ENST00000451311.6	TMSB4X	TMSB4X-204	Known	Known	None	0.6499999761581421	None	None	None	None
68b30c51-ea4e-4883-ae77-a8a024b5a605	ONT_GM12878_R1	hg38_SIRV	chr2	65270136	65271263	+	1	1124	6355	358463	ENSG00000138071.13	ENCODEHT000358463	ACTR2	ENCODEHT000358463	Known	Genomic	None	0.15000000596046448	None	None	None	None
b0038b9b-fdf1-44e1-8a06-ba247cc0d4a3	ONT_GM12878_R1	hg38_SIRV	chr1	26472487	26475970	+	6	1221	859	3174	ENSG00000198830.10	ENST00000361427.5	HMGN2	HMGN2-201	Known	Known	None	0.15000000596046448	None	None	None	None
8238deb3-5cbd-4371-bc6a-905fddf77327	ONT_GM12878_R2	hg38_SIRV	chr7	56101581	56101332	-	1	212	21600	357515	ENSG00000106153.12	ENCODEHT000357515	CHCHD2	ENCODEHT000357515	Known	Genomic	None	0.20000000298023224	None	None	None	None
m54284U_191110_105540/60359359/ccs	PB_GM12878_R1	hg38_SIRV	chr4	108650625	108667812	+	4	1028	13854	51083	ENSG00000198856.12	ENST00000361564.8	OSTC	OSTC-201	Known	Known	None	0.3499999940395355	None	None	None	None
cadd2ac7-a03a-4376-8bc4-0ee172af748a	ONT_GM12878_R1	hg38_SIRV	chr22	39319622	39312894	-	10	1279	55414	335814	ENSG00000100316.15	ENCODEHT000335814	RPL3	ENCODEHT000335814	Known	NIC	None	0.15000000596046448	None	None	None	None
m54284U_191110_105540/35587189/ccs	PB_GM12878_R1	hg38_SIRV	chr17	36090140	36088259	-	3	774	46343	163141	ENSG00000277632.1	ENST00000613922.1	CCL3	CCL3-204	Known	Known	None	0.30000001192092896	None	None	None	None
m54284U_191111_172039/140509394/ccs	PB_GM12878_R2	hg38_SIRV	chr11	57712843	57740970	+	8	1661	31806	358283	ENSG00000213593.9	ENCODEHT000358283	TMX2	ENCODEHT000358283	Known	NNC	None	0.05000000074505806	None	None	None	None
e3b2f744-863d-4975-9888-3b1888957fe2	ONT_GM12878_R1	hg38_SIRV	chr16	57253633	57253655	+	1	147	44152	358508	ENSG00000102931.7	ENCODEHT000358508	ARL2BP	ENCODEHT000358508	Known	ISM	None	0.4000000059604645	None	None	None	None
m54284U_191110_105540/103876277/ccs	PB_GM12878_R1	hg38_SIRV	chr5	126777608	126837017	+	11	2415	16613	59186	ENSG00000113368.11	ENST00000261366.9	LMNB1	LMNB1-201	Known	Known	None	0.25	None	None	None	None
7f53ca46-96b8-4257-afdb-0ac44af258c9	ONT_GM12878_R1	hg38_SIRV	chr15	69452832	69455539	+	4	494	41650	144582	ENSG00000137818.11	ENST00000260379.10	RPLP1	RPLP1-201	Known	Known	None	0.15000000596046448	None	None	None	None
43a0d018-76b1-4f69-b864-b29676013377	ONT_GM12878_R2	hg38_SIRV	chr2	65270137	65271261	+	1	1115	6355	358463	ENSG00000138071.13	ENCODEHT000358463	ACTR2	ENCODEHT000358463	Known	Genomic	None	0.25	None	None	None	None
m54284U_191110_105540/53216025/ccs	PB_GM12878_R1	hg38_SIRV	chrX	12975110	12977218	+	3	617	55890	199688	ENSG00000205542.10	ENST00000451311.6	TMSB4X	TMSB4X-204	Known	Known	None	0.30000001192092896	None	None	None	None
m54284U_191111_172039/177080338/ccs	PB_GM12878_R2	hg38_SIRV	chr14	67359804	67338079	-	9	1392	39206	136481	ENSG00000100554.11	ENST00000216442.11	ATP6V1D	ATP6V1D-201	Known	Known	None	0.3499999940395355	None	None	None	None
7ef462fd-4450-48d8-9289-cb2b9d6976ab	ONT_GM12878_R1	hg38_SIRV	chr19	10500080	10486146	-	5	2433	49765	358400	ENSG00000079999.13	ENCODEHT000358400	KEAP1	ENCODEHT000358400	Known	ISM	Suffix	0.3499999940395355	None	None	None	None
fb6e105a-71a9-48dd-ab70-7f04a53ac9b9	ONT_GM12878_R1	hg38_SIRV	chr2	65270142	65271251	+	1	1106	6355	358463	ENSG00000138071.13	ENCODEHT000358463	ACTR2	ENCODEHT000358463	Known	Genomic	None	0.3499999940395355	None	None	None	None
6bcb5f09-e12e-4b54-8c57-710fb33b8712	ONT_GM12878_R2	hg38_SIRV	chr3	44989150	45011469	+	7	933	9971	358520	ENSG00000075914.12	ENCODEHT000358520	EXOSC7	ENCODEHT000358520	Known	ISM	None	0.15000000596046448	None	None	None	None
294c632d-d2c9-4cd9-8743-2fa9c55e6af7	ONT_GM12878_R1	hg38_SIRV	chr22	39318588	39312891	-	9	1254	55414	198037	ENSG00000100316.15	ENST00000401609.5	RPL3	RPL3-202	Known	Known	None	0.15000000596046448	None	None	None	None
m54284U_191110_105540/53216039/ccs	PB_GM12878_R1	hg38_SIRV	chrX	12975110	12977218	+	3	617	55890	199688	ENSG00000205542.10	ENST00000451311.6	TMSB4X	TMSB4X-204	Known	Known	None	0.30000001192092896	None	None	None	None
466bccc6-d767-459c-aaf4-bb7750a48715	ONT_GM12878_R1	hg38_SIRV	chr1	26472487	26475966	+	6	1217	859	3174	ENSG00000198830.10	ENST00000361427.5	HMGN2	HMGN2-201	Known	Known	None	0.15000000596046448	None	None	None	None
4511d331-0850-4662-8bdd-0fcc79307ffa	ONT_GM12878_R2	hg38_SIRV	chr7	56106473	56101574	-	4	793	21600	75968	ENSG00000106153.12	ENST00000395422.3	CHCHD2	CHCHD2-201	Known	Known	None	0.20000000298023224	None	None	None	None
b4bc00f5-63f3-4c44-942b-39692b3cb52f	ONT_GM12878_R2	hg38_SIRV	chr2	65270142	65271248	+	1	1096	6355	358463	ENSG00000138071.13	ENCODEHT000358463	ACTR2	ENCODEHT000358463	Known	Genomic	None	0.30000001192092896	None	None	None	None
m54284U_191110_105540/74123878/ccs	PB_GM12878_R1	hg38_SIRV	chr4	108650625	108667814	+	4	1030	13854	51083	ENSG00000198856.12	ENST00000361564.8	OSTC	OSTC-201	Known	Known	None	0.3499999940395355	None	None	None	None
m54284U_191110_105540/64686052/ccs	PB_GM12878_R1	hg38_SIRV	chr16	57256198	57255290	-	1	909	44155	358521	ENSG00000102934.9	ENCODEHT000358521	PLLP	ENCODEHT000358521	Known	Genomic	None	0.20000000298023224	None	None	None	None
0fa0303d-9cc1-4fa6-ba4b-82be97acbedc	ONT_GM12878_R1	hg38_SIRV	chr5	126777608	126837011	+	11	2385	16613	59186	ENSG00000113368.11	ENST00000261366.9	LMNB1	LMNB1-201	Known	Known	None	0.30000001192092896	None	None	None	None
m54284U_191111_172039/141166376/ccs	PB_GM12878_R2	hg38_SIRV	chr11	57712596	57740971	+	7	1526	31806	109424	ENSG00000213593.9	ENST00000378312.8	TMX2	TMX2-202	Known	Known	None	0.05000000074505806	None	None	None	None
1b5918b8-bf06-4e69-a3b7-32e6a76a3189	ONT_GM12878_R1	hg38_SIRV	chr15	69452832	69455479	+	4	434	41650	144582	ENSG00000137818.11	ENST00000260379.10	RPLP1	RPLP1-201	Known	Known	None	0.10000000149011612	None	None	None	None
m54284U_191110_105540/53216214/ccs	PB_GM12878_R1	hg38_SIRV	chrX	12975110	12977214	+	3	613	55890	199688	ENSG00000205542.10	ENST00000451311.6	TMSB4X	TMSB4X-204	Known	Known	None	0.30000001192092896	None	None	None	None
m54284U_191111_172039/177538620/ccs	PB_GM12878_R2	hg38_SIRV	chr14	67359806	67338079	-	9	1394	39206	136481	ENSG00000100554.11	ENST00000216442.11	ATP6V1D	ATP6V1D-201	Known	Known	None	0.3499999940395355	None	None	None	None
m54284U_191110_105540/35784088/ccs	PB_GM12878_R1	hg38_SIRV	chr17	36090137	36088259	-	3	771	46343	163141	ENSG00000277632.1	ENST00000613922.1	CCL3	CCL3-204	Known	Known	None	0.30000001192092896	None	None	None	None
f18cdb93-632a-4633-885c-f3ab1da6ac25	ONT_GM12878_R1	hg38_SIRV	chr22	39319609	39312891	-	10	1273	55414	198040	ENSG00000100316.15	ENST00000216146.8	RPL3	RPL3-201	Known	Known	None	0.15000000596046448	None	None	None	None
5d7b39f5-c903-44f8-b52c-4bd678e13f07	ONT_GM12878_R1	hg38_SIRV	chr2	65270145	65271259	+	1	1097	6355	358463	ENSG00000138071.13	ENCODEHT000358463	ACTR2	ENCODEHT000358463	Known	Genomic	None	0.25	None	None	None	None
m54284U_191111_172039/179438851/ccs	PB_GM12878_R2	hg38_SIRV	chr14	67359806	67338079	-	9	1398	39206	358522	ENSG00000100554.11	ENCODEHT000358522	ATP6V1D	ENCODEHT000358522	Known	NNC	None	0.3499999940395355	None	None	None	None
ff17321f-52c2-4327-88cf-9028af17a764	ONT_GM12878_R2	hg38_SIRV	chr19	10491606	10486148	-	4	1131	49765	358396	ENSG00000079999.13	ENCODEHT000358396	KEAP1	ENCODEHT000358396	Known	ISM	Suffix	0.3499999940395355	None	None	None	None
m54284U_191110_105540/36047104/ccs	PB_GM12878_R1	hg38_SIRV	chr17	36090144	36088259	-	1	1883	46343	358068	ENSG00000277632.1	ENCODEHT000358068	CCL3	ENCODEHT000358068	Known	Genomic	None	0.30000001192092896	None	None	None	None
m54284U_191110_105540/53217222/ccs	PB_GM12878_R1	hg38_SIRV	chrX	12975110	12977226	+	3	625	55890	199688	ENSG00000205542.10	ENST00000451311.6	TMSB4X	TMSB4X-204	Known	Known	None	0.05000000074505806	None	None	None	None
86e88d97-efaf-4828-afd8-d4df787170a3	ONT_GM12878_R1	hg38_SIRV	chr1	26472487	26475969	+	6	1220	859	3174	ENSG00000198830.10	ENST00000361427.5	HMGN2	HMGN2-201	Known	Known	None	0.15000000596046448	None	None	None	None
5d65d886-8dc4-41d6-ab1f-a958878fc294	ONT_GM12878_R2	hg38_SIRV	chr19	10500077	10486148	-	3	2037	49765	358523	ENSG00000079999.13	ENCODEHT000358523	KEAP1	ENCODEHT000358523	Known	NIC	None	0.3499999940395355	None	None	None	None
efbe2c93-7e6a-43d9-a5f4-21e2e0409c03	ONT_GM12878_R2	hg38_SIRV	chr7	56106436	56101574	-	4	756	21600	75968	ENSG00000106153.12	ENST00000395422.3	CHCHD2	CHCHD2-201	Known	Known	None	0.20000000298023224	None	None	None	None
8616becf-26c8-4a8e-83e6-48c191bf3101	ONT_GM12878_R2	hg38_SIRV	chr3	44989153	45011478	+	7	943	9971	358516	ENSG00000075914.12	ENCODEHT000358516	EXOSC7	ENCODEHT000358516	Known	ISM	Suffix	0.15000000596046448	None	None	None	None
4a1110f8-5afa-4f6c-95f9-317722873325	ONT_GM12878_R1	hg38_SIRV	chr2	65270146	65271255	+	1	1106	6355	358463	ENSG00000138071.13	ENCODEHT000358463	ACTR2	ENCODEHT000358463	Known	Genomic	None	0.3499999940395355	None	None	None	None
6a2be4e9-e101-4739-94fa-0ca049a08cf3	ONT_GM12878_R1	hg38_SIRV	chr22	39317584	39312900	-	8	911	55414	335809	ENSG00000100316.15	ENCODEHT000335809	RPL3	ENCODEHT000335809	Known	ISM	Suffix	0.15000000596046448	None	None	None	None
64d680ee-e53a-48af-b23f-c4b5107bc22b	ONT_GM12878_R1	hg38_SIRV	chr5	126777602	126822912	+	8	1383	16613	358499	ENSG00000113368.11	ENCODEHT000358499	LMNB1	ENCODEHT000358499	Known	ISM	Prefix	0.3499999940395355	None	None	None	None
e917d61e-9348-4905-8d83-6c0216f49d97	ONT_GM12878_R2	hg38_SIRV	chr16	57255366	57256139	+	1	774	82737	358524	ENCODEHG000082737	ENCODEHT000358524	ENCODEHG000082737	ENCODEHT000358524	Antisense	Antisense	None	0.44999998807907104	None	None	None	None
m54284U_191110_105540/53218110/ccs	PB_GM12878_R1	hg38_SIRV	chrX	12975110	12977223	+	3	622	55890	199688	ENSG00000205542.10	ENST00000451311.6	TMSB4X	TMSB4X-204	Known	Known	None	0.05000000074505806	None	None	None	None
m54284U_191110_105540/77269255/ccs	PB_GM12878_R1	hg38_SIRV	chr4	108650625	108667818	+	4	1034	13854	51083	ENSG00000198856.12	ENST00000361564.8	OSTC	OSTC-201	Known	Known	None	0.25	None	None	None	None
ba485747-8757-4026-a8f2-3df9fee74f8c	ONT_GM12878_R1	hg38_SIRV	chr15	69452832	69455524	+	3	398	41650	144583	ENSG00000137818.11	ENST00000357790.5	RPLP1	RPLP1-202	Known	Known	None	0.44999998807907104	None	None	None	None
m54284U_191111_172039/142410727/ccs	PB_GM12878_R2	hg38_SIRV	chr11	57712596	57740970	+	8	1639	31806	109426	ENSG00000213593.9	ENST00000278422.8	TMX2	TMX2-201	Known	Known	None	0.05000000074505806	None	None	None	None
d39a3c5f-0f22-4560-bd18-5395a8047912	ONT_GM12878_R1	hg38_SIRV	chr2	65270147	65271254	+	1	1115	6355	358463	ENSG00000138071.13	ENCODEHT000358463	ACTR2	ENCODEHT000358463	Known	Genomic	None	0.3499999940395355	None	None	None	None
m54284U_191111_172039/179963351/ccs	PB_GM12878_R2	hg38_SIRV	chr14	67359824	67338079	-	9	1412	39206	136481	ENSG00000100554.11	ENST00000216442.11	ATP6V1D	ATP6V1D-201	Known	Known	None	0.3499999940395355	None	None	None	None
m54284U_191110_105540/53280923/ccs	PB_GM12878_R1	hg38_SIRV	chrX	12975110	12977205	+	3	604	55890	199688	ENSG00000205542.10	ENST00000451311.6	TMSB4X	TMSB4X-204	Known	Known	None	0.6499999761581421	None	None	None	None
79feadae-38fe-447b-a4a1-6fec26852832	ONT_GM12878_R1	hg38_SIRV	chr2	65270151	65271252	+	1	1098	6355	358463	ENSG00000138071.13	ENCODEHT000358463	ACTR2	ENCODEHT000358463	Known	Genomic	None	0.3499999940395355	None	None	None	None
be70175f-b73d-4984-9060-6a7f931eaf45	ONT_GM12878_R1	hg38_SIRV	chr22	39319615	39312891	-	10	1273	55414	198040	ENSG00000100316.15	ENST00000216146.8	RPL3	RPL3-201	Known	Known	None	0.15000000596046448	None	None	None	None
f6954426-820e-4cf2-8345-3a9c38232fe9	ONT_GM12878_R2	hg38_SIRV	chr7	56106463	56101574	-	4	783	21600	75968	ENSG00000106153.12	ENST00000395422.3	CHCHD2	CHCHD2-201	Known	Known	None	0.20000000298023224	None	None	None	None
42cf5f5c-0835-41f1-8529-3d86183220f8	ONT_GM12878_R2	hg38_SIRV	chr1	26472487	26475970	+	6	1215	859	3174	ENSG00000198830.10	ENST00000361427.5	HMGN2	HMGN2-201	Known	Known	None	0.15000000596046448	None	None	None	None
m54284U_191110_105540/36047135/ccs	PB_GM12878_R1	hg38_SIRV	chr17	36090231	36088260	-	3	755	46343	358168	ENSG00000277632.1	ENCODEHT000358168	CCL3	ENCODEHT000358168	Known	NNC	None	0.30000001192092896	None	None	None	None
m54284U_191111_172039/81986594/ccs	PB_GM12878_R2	hg38_SIRV	chr3	44989163	45012671	+	8	1339	9971	358525	ENSG00000075914.12	ENCODEHT000358525	EXOSC7	ENCODEHT000358525	Known	ISM	Suffix	0.20000000298023224	None	None	None	None
8d42eb0b-3085-4d7f-a3d3-a01c234f5449	ONT_GM12878_R2	hg38_SIRV	chr19	10492264	10486150	-	4	1740	49765	358396	ENSG00000079999.13	ENCODEHT000358396	KEAP1	ENCODEHT000358396	Known	ISM	Suffix	0.4000000059604645	None	None	None	None
m54284U_191110_105540/11468978/ccs	PB_GM12878_R1	hg38_SIRV	chr14	67359781	67338080	-	9	1368	39206	136481	ENSG00000100554.11	ENST00000216442.11	ATP6V1D	ATP6V1D-201	Known	Known	None	0.3499999940395355	None	None	None	None
m54284U_191110_105540/82969342/ccs	PB_GM12878_R1	hg38_SIRV	chr4	108650625	108667811	+	4	1027	13854	51083	ENSG00000198856.12	ENST00000361564.8	OSTC	OSTC-201	Known	Known	None	0.3499999940395355	None	None	None	None
m54284U_191110_105540/53281098/ccs	PB_GM12878_R1	hg38_SIRV	chrX	12975110	12977225	+	3	624	55890	199688	ENSG00000205542.10	ENST00000451311.6	TMSB4X	TMSB4X-204	Known	Known	None	0.05000000074505806	None	None	None	None
m54284U_191110_105540/15729913/ccs	PB_GM12878_R1	hg38_SIRV	chr16	57260649	57256092	-	3	1161	44155	358526	ENSG00000102934.9	ENCODEHT000358526	PLLP	ENCODEHT000358526	Known	NNC	None	0.4000000059604645	None	None	None	None
6f7e5d0f-ef28-4d15-8380-67dac19a4d54	ONT_GM12878_R2	hg38_SIRV	chr2	65270153	65271259	+	1	1103	6355	358463	ENSG00000138071.13	ENCODEHT000358463	ACTR2	ENCODEHT000358463	Known	Genomic	None	0.25	None	None	None	None
31452b51-d34a-46e4-90d3-6cafe15a7b44	ONT_GM12878_R1	hg38_SIRV	chr15	69452832	69455510	+	4	465	41650	144582	ENSG00000137818.11	ENST00000260379.10	RPLP1	RPLP1-201	Known	Known	None	0.30000001192092896	None	None	None	None
m54284U_191111_172039/143984768/ccs	PB_GM12878_R2	hg38_SIRV	chr11	57712843	57740971	+	8	1662	31806	358283	ENSG00000213593.9	ENCODEHT000358283	TMX2	ENCODEHT000358283	Known	NNC	None	0.05000000074505806	None	None	None	None
m54284U_191111_172039/14945064/ccs	PB_GM12878_R2	hg38_SIRV	chr5	126777619	126837012	+	11	2399	16613	59186	ENSG00000113368.11	ENST00000261366.9	LMNB1	LMNB1-201	Known	Known	None	0.30000001192092896	None	None	None	None
3d7efa0b-6ae7-4eea-92fd-6a68d76ce84e	ONT_GM12878_R1	hg38_SIRV	chr22	39318590	39312891	-	9	1256	55414	198037	ENSG00000100316.15	ENST00000401609.5	RPL3	RPL3-202	Known	Known	None	0.15000000596046448	None	None	None	None
m54284U_191110_105540/53281602/ccs	PB_GM12878_R1	hg38_SIRV	chrX	12975110	12977205	+	3	604	55890	199688	ENSG00000205542.10	ENST00000451311.6	TMSB4X	TMSB4X-204	Known	Known	None	0.6499999761581421	None	None	None	None
1d605459-3dde-4775-b206-bce4ed043b6f	ONT_GM12878_R1	hg38_SIRV	chr2	65270154	65271252	+	1	1095	6355	358463	ENSG00000138071.13	ENCODEHT000358463	ACTR2	ENCODEHT000358463	Known	Genomic	None	0.3499999940395355	None	None	None	None
cd438bf6-622e-40d2-b0d8-030a5ae7dca2	ONT_GM12878_R2	hg38_SIRV	chr7	56104477	56101585	-	3	507	21600	357516	ENSG00000106153.12	ENCODEHT000357516	CHCHD2	ENCODEHT000357516	Known	ISM	Suffix	0.20000000298023224	None	None	None	None
m54284U_191110_105540/53281881/ccs	PB_GM12878_R1	hg38_SIRV	chrX	12975110	12977205	+	3	604	55890	199688	ENSG00000205542.10	ENST00000451311.6	TMSB4X	TMSB4X-204	Known	Known	None	0.6499999761581421	None	None	None	None
m54284U_191110_105540/27986496/ccs	PB_GM12878_R1	hg38_SIRV	chr14	67359804	67338080	-	9	1391	39206	136481	ENSG00000100554.11	ENST00000216442.11	ATP6V1D	ATP6V1D-201	Known	Known	None	0.3499999940395355	None	None	None	None
352053b2-9d87-4759-80f5-4a315e055220	ONT_GM12878_R1	hg38_SIRV	chr22	39318590	39312891	-	9	1242	55414	198037	ENSG00000100316.15	ENST00000401609.5	RPL3	RPL3-202	Known	Known	None	0.15000000596046448	None	None	None	None
m54284U_191110_105540/36177341/ccs	PB_GM12878_R1	hg38_SIRV	chr17	36090141	36088259	-	3	775	46343	163141	ENSG00000277632.1	ENST00000613922.1	CCL3	CCL3-204	Known	Known	None	0.30000001192092896	None	None	None	None
418b09da-4211-4169-a545-3c95f708385c	ONT_GM12878_R2	hg38_SIRV	chr19	10499768	10486148	-	5	2113	49765	358400	ENSG00000079999.13	ENCODEHT000358400	KEAP1	ENCODEHT000358400	Known	ISM	Suffix	0.4000000059604645	None	None	None	None
03943261-15aa-4807-96bd-d3373fdb8551	ONT_GM12878_R1	hg38_SIRV	chr15	69452832	69455482	+	4	437	41650	144582	ENSG00000137818.11	ENST00000260379.10	RPLP1	RPLP1-201	Known	Known	None	0.05000000074505806	None	None	None	None
91f22fe9-e70a-4efa-b68d-718d7f735fb1	ONT_GM12878_R2	hg38_SIRV	chr1	26472486	26475976	+	6	1212	859	358264	ENSG00000198830.10	ENCODEHT000358264	HMGN2	ENCODEHT000358264	Known	NNC	None	0.15000000596046448	None	None	None	None
m54284U_191110_105540/134547750/ccs	PB_GM12878_R1	hg38_SIRV	chr4	108650625	108667819	+	4	1035	13854	51083	ENSG00000198856.12	ENST00000361564.8	OSTC	OSTC-201	Known	Known	None	0.20000000298023224	None	None	None	None
m54284U_191111_172039/144312495/ccs	PB_GM12878_R2	hg38_SIRV	chr11	57712596	57740972	+	8	1641	31806	109426	ENSG00000213593.9	ENST00000278422.8	TMX2	TMX2-201	Known	Known	None	0.05000000074505806	None	None	None	None
aad665d5-1292-495b-bbac-64492df9c973	ONT_GM12878_R2	hg38_SIRV	chr2	65270154	65271217	+	1	1021	6355	358463	ENSG00000138071.13	ENCODEHT000358463	ACTR2	ENCODEHT000358463	Known	Genomic	None	0.3499999940395355	None	None	None	None
64f9845f-8dc8-44d0-bf02-4e5c1626face	ONT_GM12878_R1	hg38_SIRV	chr5	126777658	126837025	+	11	2354	16613	358479	ENSG00000113368.11	ENCODEHT000358479	LMNB1	ENCODEHT000358479	Known	NNC	None	0.20000000298023224	None	None	None	None
76fa4090-3bbb-4f6a-a970-1282f901dcaf	ONT_GM12878_R2	hg38_SIRV	chr3	44989179	45011473	+	7	912	9971	358516	ENSG00000075914.12	ENCODEHT000358516	EXOSC7	ENCODEHT000358516	Known	ISM	Suffix	0.15000000596046448	None	None	None	None
m54284U_191110_105540/53282332/ccs	PB_GM12878_R1	hg38_SIRV	chrX	12975110	12977205	+	3	604	55890	199688	ENSG00000205542.10	ENST00000451311.6	TMSB4X	TMSB4X-204	Known	Known	None	0.6499999761581421	None	None	None	None
27c0fa57-0d17-465b-87ae-cc215cb5c3d8	ONT_GM12878_R1	hg38_SIRV	chr22	39319609	39312891	-	10	1273	55414	198040	ENSG00000100316.15	ENST00000216146.8	RPL3	RPL3-201	Known	Known	None	0.15000000596046448	None	None	None	None
m54284U_191110_105540/135399782/ccs	PB_GM12878_R1	hg38_SIRV	chr16	57260620	57256097	-	3	1132	44155	358526	ENSG00000102934.9	ENCODEHT000358526	PLLP	ENCODEHT000358526	Known	NNC	None	0.4000000059604645	None	None	None	None
7e6eb768-6d8d-41e3-b645-77dc1ab6efe1	ONT_GM12878_R1	hg38_SIRV	chr2	65270156	65271247	+	1	1088	6355	358463	ENSG00000138071.13	ENCODEHT000358463	ACTR2	ENCODEHT000358463	Known	Genomic	None	0.30000001192092896	None	None	None	None
m54284U_191111_172039/18547057/ccs	PB_GM12878_R2	hg38_SIRV	chr16	57260362	57256092	-	3	1294	44155	358527	ENSG00000102934.9	ENCODEHT000358527	PLLP	ENCODEHT000358527	Known	NNC	None	0.4000000059604645	None	None	None	None
m54284U_191110_105540/29886927/ccs	PB_GM12878_R1	hg38_SIRV	chr14	67359854	67338080	-	9	1441	39206	136481	ENSG00000100554.11	ENST00000216442.11	ATP6V1D	ATP6V1D-201	Known	Known	None	0.3499999940395355	None	None	None	None
m54284U_191110_105540/53282500/ccs	PB_GM12878_R1	hg38_SIRV	chrX	12975110	12977202	+	3	601	55890	199688	ENSG00000205542.10	ENST00000451311.6	TMSB4X	TMSB4X-204	Known	Known	None	0.6000000238418579	None	None	None	None
36b3f1a9-6f1f-4943-a428-11b6e5185595	ONT_GM12878_R2	hg38_SIRV	chr7	56102963	56101581	-	2	371	21600	357522	ENSG00000106153.12	ENCODEHT000357522	CHCHD2	ENCODEHT000357522	Known	ISM	Suffix	0.20000000298023224	None	None	None	None
e4163c01-7b56-46b5-9ede-174bb9072817	ONT_GM12878_R1	hg38_SIRV	chr22	39318593	39312891	-	9	1259	55414	198037	ENSG00000100316.15	ENST00000401609.5	RPL3	RPL3-202	Known	Known	None	0.15000000596046448	None	None	None	None
17745663-665d-4923-bb16-3851f535f24e	ONT_GM12878_R2	hg38_SIRV	chr19	10491928	10486150	-	4	1453	49765	358396	ENSG00000079999.13	ENCODEHT000358396	KEAP1	ENCODEHT000358396	Known	ISM	Suffix	0.4000000059604645	None	None	None	None
48b3874f-94f1-47c9-9b52-1b280ad41b7c	ONT_GM12878_R1	hg38_SIRV	chr2	65270157	65271260	+	1	1100	6355	358463	ENSG00000138071.13	ENCODEHT000358463	ACTR2	ENCODEHT000358463	Known	Genomic	None	0.25	None	None	None	None
m54284U_191110_105540/53282587/ccs	PB_GM12878_R1	hg38_SIRV	chrX	12975110	12977205	+	3	604	55890	199688	ENSG00000205542.10	ENST00000451311.6	TMSB4X	TMSB4X-204	Known	Known	None	0.6499999761581421	None	None	None	None
4c3b0c2e-ebac-4ccd-b3aa-a4b627bd71d9	ONT_GM12878_R1	hg38_SIRV	chr15	69452832	69455546	+	4	501	41650	144582	ENSG00000137818.11	ENST00000260379.10	RPLP1	RPLP1-201	Known	Known	None	0.05000000074505806	None	None	None	None
m54284U_191111_172039/146867316/ccs	PB_GM12878_R2	hg38_SIRV	chr11	57712596	57740970	+	8	1639	31806	109426	ENSG00000213593.9	ENST00000278422.8	TMX2	TMX2-201	Known	Known	None	0.05000000074505806	None	None	None	None
0c66c1ad-4f05-4a8b-a820-9b627c46f29a	ONT_GM12878_R2	hg38_SIRV	chr7	56101581	56101332	-	1	205	21600	357515	ENSG00000106153.12	ENCODEHT000357515	CHCHD2	ENCODEHT000357515	Known	Genomic	None	0.20000000298023224	None	None	None	None
m54284U_191110_105540/36178231/ccs	PB_GM12878_R1	hg38_SIRV	chr17	36090141	36088259	-	3	775	46343	163141	ENSG00000277632.1	ENST00000613922.1	CCL3	CCL3-204	Known	Known	None	0.30000001192092896	None	None	None	None
m54284U_191110_105540/44761101/ccs	PB_GM12878_R1	hg38_SIRV	chr1	26472488	26475968	+	6	1218	859	3174	ENSG00000198830.10	ENST00000361427.5	HMGN2	HMGN2-201	Known	Known	None	0.15000000596046448	None	None	None	None
m54284U_191111_172039/12126425/ccs	PB_GM12878_R2	hg38_SIRV	chr4	108650625	108667814	+	4	1030	13854	51083	ENSG00000198856.12	ENST00000361564.8	OSTC	OSTC-201	Known	Known	None	0.3499999940395355	None	None	None	None
61a784be-0f21-4159-8872-5fbe4e77a25c	ONT_GM12878_R1	hg38_SIRV	chr3	44989549	45011471	+	6	856	9971	358528	ENSG00000075914.12	ENCODEHT000358528	EXOSC7	ENCODEHT000358528	Known	ISM	Suffix	0.15000000596046448	None	None	None	None
0c4e495f-b755-4272-8bb2-e0f7da7be296	ONT_GM12878_R1	hg38_SIRV	chr5	126777662	126837020	+	11	2364	16613	59186	ENSG00000113368.11	ENST00000261366.9	LMNB1	LMNB1-201	Known	Known	None	0.20000000298023224	None	None	None	None
c503bc8a-2ca3-4f11-a01d-d8e8f64a5551	ONT_GM12878_R2	hg38_SIRV	chr7	56106458	56101574	-	4	759	21600	358529	ENSG00000106153.12	ENCODEHT000358529	CHCHD2	ENCODEHT000358529	Known	NNC	None	0.20000000298023224	None	None	None	None
f9368b86-f328-4b9c-a393-4b0dbf4219e0	ONT_GM12878_R1	hg38_SIRV	chr22	39315486	39312904	-	6	762	55414	335804	ENSG00000100316.15	ENCODEHT000335804	RPL3	ENCODEHT000335804	Known	ISM	Suffix	0.15000000596046448	None	None	None	None
m54284U_191110_105540/53282955/ccs	PB_GM12878_R1	hg38_SIRV	chrX	12975110	12977218	+	3	617	55890	199688	ENSG00000205542.10	ENST00000451311.6	TMSB4X	TMSB4X-204	Known	Known	None	0.30000001192092896	None	None	None	None
b0676c0a-f7f1-49af-b154-a16e6627e118	ONT_GM12878_R2	hg38_SIRV	chr2	65270157	65271261	+	1	1101	6355	358463	ENSG00000138071.13	ENCODEHT000358463	ACTR2	ENCODEHT000358463	Known	Genomic	None	0.25	None	None	None	None
m54284U_191110_105540/32311097/ccs	PB_GM12878_R1	hg38_SIRV	chr14	67359873	67338080	-	9	1460	39206	136481	ENSG00000100554.11	ENST00000216442.11	ATP6V1D	ATP6V1D-201	Known	Known	None	0.3499999940395355	None	None	None	None
m54284U_191111_172039/76876311/ccs	PB_GM12878_R2	hg38_SIRV	chr16	57260553	57256097	-	3	1297	44155	358527	ENSG00000102934.9	ENCODEHT000358527	PLLP	ENCODEHT000358527	Known	NNC	None	0.4000000059604645	None	None	None	None
m54284U_191110_105540/53346965/ccs	PB_GM12878_R1	hg38_SIRV	chrX	12975110	12977218	+	3	617	55890	199688	ENSG00000205542.10	ENST00000451311.6	TMSB4X	TMSB4X-204	Known	Known	None	0.30000001192092896	None	None	None	None
1089689d-27d2-44b7-81f5-ea4acd90dab2	ONT_GM12878_R2	hg38_SIRV	chr19	10499460	10486150	-	5	1802	49765	358400	ENSG00000079999.13	ENCODEHT000358400	KEAP1	ENCODEHT000358400	Known	ISM	Suffix	0.5	None	None	None	None
c8d25a02-cecb-4e9e-92ee-dfc03b34619f	ONT_GM12878_R1	hg38_SIRV	chr2	65270158	65271259	+	1	1090	6355	358463	ENSG00000138071.13	ENCODEHT000358463	ACTR2	ENCODEHT000358463	Known	Genomic	None	0.25	None	None	None	None
4a0e617c-6e04-4780-acff-9dc5f5b3e124	ONT_GM12878_R2	hg38_SIRV	chr22	39319620	39312894	-	10	1277	55414	335814	ENSG00000100316.15	ENCODEHT000335814	RPL3	ENCODEHT000335814	Known	NIC	None	0.15000000596046448	None	None	None	None
fd2b9c58-2f8e-4a4d-9fd5-d36db9da1d29	ONT_GM12878_R1	hg38_SIRV	chr15	69452832	69455483	+	4	438	41650	144582	ENSG00000137818.11	ENST00000260379.10	RPLP1	RPLP1-201	Known	Known	None	0.10000000149011612	None	None	None	None
m54284U_191111_172039/147325806/ccs	PB_GM12878_R2	hg38_SIRV	chr11	57712596	57740967	+	8	1636	31806	109426	ENSG00000213593.9	ENST00000278422.8	TMX2	TMX2-201	Known	Known	None	0.05000000074505806	None	None	None	None
m54284U_191111_172039/40765486/ccs	PB_GM12878_R2	hg38_SIRV	chr4	108650625	108667818	+	4	1034	13854	51083	ENSG00000198856.12	ENST00000361564.8	OSTC	OSTC-201	Known	Known	None	0.25	None	None	None	None
m54284U_191110_105540/67174493/ccs	PB_GM12878_R1	hg38_SIRV	chr1	26472488	26475967	+	6	1217	859	3174	ENSG00000198830.10	ENST00000361427.5	HMGN2	HMGN2-201	Known	Known	None	0.15000000596046448	None	None	None	None
m54284U_191110_105540/53347217/ccs	PB_GM12878_R1	hg38_SIRV	chrX	12975110	12977198	+	3	597	55890	199688	ENSG00000205542.10	ENST00000451311.6	TMSB4X	TMSB4X-204	Known	Known	None	0.550000011920929	None	None	None	None
m54284U_191110_105540/57345691/ccs	PB_GM12878_R1	hg38_SIRV	chr14	67359817	67338080	-	9	1404	39206	136481	ENSG00000100554.11	ENST00000216442.11	ATP6V1D	ATP6V1D-201	Known	Known	None	0.3499999940395355	None	None	None	None
m54284U_191111_172039/64422741/ccs	PB_GM12878_R2	hg38_SIRV	chr5	126777695	126837009	+	11	2320	16613	59186	ENSG00000113368.11	ENST00000261366.9	LMNB1	LMNB1-201	Known	Known	None	0.30000001192092896	None	None	None	None
m54284U_191110_105540/36504340/ccs	PB_GM12878_R1	hg38_SIRV	chr17	36090141	36088259	-	3	775	46343	163141	ENSG00000277632.1	ENST00000613922.1	CCL3	CCL3-204	Known	Known	None	0.30000001192092896	None	None	None	None
c5de7872-3861-41a9-9a55-449621cb37cc	ONT_GM12878_R1	hg38_SIRV	chr2	65270163	65271217	+	1	1034	6355	358463	ENSG00000138071.13	ENCODEHT000358463	ACTR2	ENCODEHT000358463	Known	Genomic	None	0.3499999940395355	None	None	None	None
9019bbe6-4799-48f0-8ba1-c5b6e86ced5b	ONT_GM12878_R2	hg38_SIRV	chr7	56106435	56101574	-	4	762	21600	75968	ENSG00000106153.12	ENST00000395422.3	CHCHD2	CHCHD2-201	Known	Known	None	0.20000000298023224	None	None	None	None
bb429d1c-d781-4349-ba98-b593a15519f9	ONT_GM12878_R2	hg38_SIRV	chr5	126777712	126837015	+	11	2284	16613	358530	ENSG00000113368.11	ENCODEHT000358530	LMNB1	ENCODEHT000358530	Known	NNC	None	0.20000000298023224	None	None	None	None
m54284U_191110_105540/53347896/ccs	PB_GM12878_R1	hg38_SIRV	chrX	12975110	12977224	+	3	623	55890	199688	ENSG00000205542.10	ENST00000451311.6	TMSB4X	TMSB4X-204	Known	Known	None	0.05000000074505806	None	None	None	None
m54284U_191111_172039/71174646/ccs	PB_GM12878_R2	hg38_SIRV	chr3	44989574	45011470	+	6	826	9971	358528	ENSG00000075914.12	ENCODEHT000358528	EXOSC7	ENCODEHT000358528	Known	ISM	Suffix	0.15000000596046448	None	None	None	None
853160fd-249d-43ec-b68b-daf05655737d	ONT_GM12878_R2	hg38_SIRV	chr22	39317121	39312898	-	7	837	55414	335811	ENSG00000100316.15	ENCODEHT000335811	RPL3	ENCODEHT000335811	Known	ISM	Both	0.15000000596046448	None	None	None	None
143915f6-ef76-4b84-90d1-032e0eae9794	ONT_GM12878_R2	hg38_SIRV	chr2	65270164	65271261	+	1	1087	6355	358463	ENSG00000138071.13	ENCODEHT000358463	ACTR2	ENCODEHT000358463	Known	Genomic	None	0.25	None	None	None	None
m54284U_191111_172039/150012613/ccs	PB_GM12878_R2	hg38_SIRV	chr19	10502729	10486153	-	6	2454	49765	177385	ENSG00000079999.13	ENST00000393623.6	KEAP1	KEAP1-202	Known	Known	None	0.5	None	None	None	None
m54284U_191111_172039/86969114/ccs	PB_GM12878_R2	hg38_SIRV	chr4	108650625	108667812	+	4	1028	13854	51083	ENSG00000198856.12	ENST00000361564.8	OSTC	OSTC-201	Known	Known	None	0.3499999940395355	None	None	None	None
99f05f5b-bb68-4614-82bd-267148c8ff99	ONT_GM12878_R1	hg38_SIRV	chr15	69452832	69455499	+	4	454	41650	144582	ENSG00000137818.11	ENST00000260379.10	RPLP1	RPLP1-201	Known	Known	None	0.30000001192092896	None	None	None	None
m54284U_191111_172039/147784333/ccs	PB_GM12878_R2	hg38_SIRV	chr11	57712596	57740969	+	8	1638	31806	109426	ENSG00000213593.9	ENST00000278422.8	TMX2	TMX2-201	Known	Known	None	0.05000000074505806	None	None	None	None
m54284U_191110_105540/31655719/ccs	PB_GM12878_R1	hg38_SIRV	chr16	57260643	57256098	-	3	1154	44155	358526	ENSG00000102934.9	ENCODEHT000358526	PLLP	ENCODEHT000358526	Known	NNC	None	0.4000000059604645	None	None	None	None
m54284U_191110_105540/53348223/ccs	PB_GM12878_R1	hg38_SIRV	chrX	12975110	12977218	+	3	617	55890	199688	ENSG00000205542.10	ENST00000451311.6	TMSB4X	TMSB4X-204	Known	Known	None	0.30000001192092896	None	None	None	None
m54284U_191110_105540/70714247/ccs	PB_GM12878_R1	hg38_SIRV	chr14	67359803	67338080	-	9	1390	39206	136481	ENSG00000100554.11	ENST00000216442.11	ATP6V1D	ATP6V1D-201	Known	Known	None	0.3499999940395355	None	None	None	None
81defcc2-70c2-449a-8587-080868614772	ONT_GM12878_R1	hg38_SIRV	chr2	65270167	65271263	+	1	1081	6355	358463	ENSG00000138071.13	ENCODEHT000358463	ACTR2	ENCODEHT000358463	Known	Genomic	None	0.15000000596046448	None	None	None	None
f9fd21f5-2b4c-40a7-a638-a6825eda0ad7	ONT_GM12878_R2	hg38_SIRV	chr22	39315486	39312904	-	6	762	55414	335804	ENSG00000100316.15	ENCODEHT000335804	RPL3	ENCODEHT000335804	Known	ISM	Suffix	0.15000000596046448	None	None	None	None
m54284U_191110_105540/144967897/ccs	PB_GM12878_R1	hg38_SIRV	chr1	26472488	26475970	+	6	1220	859	3174	ENSG00000198830.10	ENST00000361427.5	HMGN2	HMGN2-201	Known	Known	None	0.15000000596046448	None	None	None	None
dfedfb8e-7acb-4145-ac75-a101d81ed11a	ONT_GM12878_R2	hg38_SIRV	chr7	56106414	56101574	-	4	734	21600	75968	ENSG00000106153.12	ENST00000395422.3	CHCHD2	CHCHD2-201	Known	Known	None	0.20000000298023224	None	None	None	None
m54284U_191110_105540/53412215/ccs	PB_GM12878_R1	hg38_SIRV	chrX	12975110	12977226	+	3	625	55890	199688	ENSG00000205542.10	ENST00000451311.6	TMSB4X	TMSB4X-204	Known	Known	None	0.05000000074505806	None	None	None	None
m54284U_191110_105540/36504541/ccs	PB_GM12878_R1	hg38_SIRV	chr17	36090141	36088259	-	3	775	46343	163141	ENSG00000277632.1	ENST00000613922.1	CCL3	CCL3-204	Known	Known	None	0.30000001192092896	None	None	None	None
83253f2e-03f4-499d-92c2-4a6639251df4	ONT_GM12878_R1	hg38_SIRV	chr3	44989590	45011472	+	6	812	9971	358528	ENSG00000075914.12	ENCODEHT000358528	EXOSC7	ENCODEHT000358528	Known	ISM	Suffix	0.15000000596046448	None	None	None	None
f34ecf9b-3a58-44dc-92da-0ec6c0e3c97b	ONT_GM12878_R2	hg38_SIRV	chr2	65270168	65271272	+	1	1084	6355	358463	ENSG00000138071.13	ENCODEHT000358463	ACTR2	ENCODEHT000358463	Known	Genomic	None	0.20000000298023224	None	None	None	None
m54284U_191110_105540/90835785/ccs	PB_GM12878_R1	hg38_SIRV	chr5	126777819	126836306	+	11	1493	16613	59186	ENSG00000113368.11	ENST00000261366.9	LMNB1	LMNB1-201	Known	Known	None	0.25	None	None	None	None
229c518b-f55e-4065-b447-26b3184ad85d	ONT_GM12878_R2	hg38_SIRV	chr22	39319612	39312891	-	10	1288	55414	198040	ENSG00000100316.15	ENST00000216146.8	RPL3	RPL3-201	Known	Known	None	0.15000000596046448	None	None	None	None
m54284U_191111_172039/125370718/ccs	PB_GM12878_R2	hg38_SIRV	chr4	108650625	108667818	+	4	1034	13854	51083	ENSG00000198856.12	ENST00000361564.8	OSTC	OSTC-201	Known	Known	None	0.25	None	None	None	None
69f77dde-cb61-4d7a-840a-e08cc622b3ba	ONT_GM12878_R2	hg38_SIRV	chr19	10502817	10486153	-	6	2542	49765	177385	ENSG00000079999.13	ENST00000393623.6	KEAP1	KEAP1-202	Known	Known	None	0.5	None	None	None	None
baddbc8f-4e89-42ce-919a-078c13a400ec	ONT_GM12878_R1	hg38_SIRV	chr15	69452832	69455491	+	4	446	41650	144582	ENSG00000137818.11	ENST00000260379.10	RPLP1	RPLP1-201	Known	Known	None	0.20000000298023224	None	None	None	None
m54284U_191110_105540/53412833/ccs	PB_GM12878_R1	hg38_SIRV	chrX	12975110	12977218	+	3	617	55890	199688	ENSG00000205542.10	ENST00000451311.6	TMSB4X	TMSB4X-204	Known	Known	None	0.30000001192092896	None	None	None	None
m54284U_191110_105540/91882145/ccs	PB_GM12878_R1	hg38_SIRV	chr14	67359793	67338080	-	9	1380	39206	136481	ENSG00000100554.11	ENST00000216442.11	ATP6V1D	ATP6V1D-201	Known	Known	None	0.3499999940395355	None	None	None	None
m54284U_191110_105540/134482628/ccs	PB_GM12878_R1	hg38_SIRV	chr2	65270175	65271259	+	1	1081	6355	358463	ENSG00000138071.13	ENCODEHT000358463	ACTR2	ENCODEHT000358463	Known	Genomic	None	0.25	None	None	None	None
m54284U_191111_172039/147784943/ccs	PB_GM12878_R2	hg38_SIRV	chr11	57712596	57740970	+	8	1639	31806	109426	ENSG00000213593.9	ENST00000278422.8	TMX2	TMX2-201	Known	Known	None	0.05000000074505806	None	None	None	None
m54284U_191111_172039/2032017/ccs	PB_GM12878_R2	hg38_SIRV	chr16	57260550	57256098	-	3	1293	44155	358527	ENSG00000102934.9	ENCODEHT000358527	PLLP	ENCODEHT000358527	Known	NNC	None	0.4000000059604645	None	None	None	None
06302d9f-3ef9-4f2f-8acb-91e1ccaf438f	ONT_GM12878_R2	hg38_SIRV	chr22	39319609	39312891	-	10	1280	55414	198040	ENSG00000100316.15	ENST00000216146.8	RPL3	RPL3-201	Known	Known	None	0.15000000596046448	None	None	None	None
7350568f-f0ea-4050-aac8-209728b3b41a	ONT_GM12878_R2	hg38_SIRV	chr7	56106446	56101574	-	4	766	21600	75968	ENSG00000106153.12	ENST00000395422.3	CHCHD2	CHCHD2-201	Known	Known	None	0.20000000298023224	None	None	None	None
f05fb9aa-093e-49b8-998c-c10855d5cde8	ONT_GM12878_R1	hg38_SIRV	chr2	65270176	65271246	+	1	1059	6355	358463	ENSG00000138071.13	ENCODEHT000358463	ACTR2	ENCODEHT000358463	Known	Genomic	None	0.30000001192092896	None	None	None	None
m54284U_191110_105540/53413266/ccs	PB_GM12878_R1	hg38_SIRV	chrX	12975110	12977218	+	3	617	55890	199688	ENSG00000205542.10	ENST00000451311.6	TMSB4X	TMSB4X-204	Known	Known	None	0.30000001192092896	None	None	None	None
m54284U_191110_105540/161024257/ccs	PB_GM12878_R1	hg38_SIRV	chr1	26472488	26475970	+	6	1220	859	3174	ENSG00000198830.10	ENST00000361427.5	HMGN2	HMGN2-201	Known	Known	None	0.15000000596046448	None	None	None	None
m54284U_191111_172039/151127775/ccs	PB_GM12878_R2	hg38_SIRV	chr3	44989591	45011468	+	6	807	9971	358528	ENSG00000075914.12	ENCODEHT000358528	EXOSC7	ENCODEHT000358528	Known	ISM	Suffix	0.15000000596046448	None	None	None	None
m54284U_191110_105540/145425534/ccs	PB_GM12878_R1	hg38_SIRV	chr5	126777819	126837019	+	11	2206	16613	59186	ENSG00000113368.11	ENST00000261366.9	LMNB1	LMNB1-201	Known	Known	None	0.25	None	None	None	None
49970612-d9d7-4d14-800d-90d4f9ef9a00	ONT_GM12878_R1	hg38_SIRV	chr15	69452832	69455539	+	4	488	41650	144582	ENSG00000137818.11	ENST00000260379.10	RPLP1	RPLP1-201	Known	Known	None	0.15000000596046448	None	None	None	None
m54284U_191110_105540/36635237/ccs	PB_GM12878_R1	hg38_SIRV	chr17	36090138	36088259	-	3	772	46343	163141	ENSG00000277632.1	ENST00000613922.1	CCL3	CCL3-204	Known	Known	None	0.30000001192092896	None	None	None	None
m54284U_191111_172039/168364533/ccs	PB_GM12878_R2	hg38_SIRV	chr4	108650625	108667588	+	4	804	13854	51083	ENSG00000198856.12	ENST00000361564.8	OSTC	OSTC-201	Known	Known	None	0.25	None	None	None	None
71d37ae9-1d11-46a3-b385-30cf691a6187	ONT_GM12878_R1	hg38_SIRV	chr2	65270177	65271260	+	1	1074	6355	358463	ENSG00000138071.13	ENCODEHT000358463	ACTR2	ENCODEHT000358463	Known	Genomic	None	0.25	None	None	None	None
m54284U_191110_105540/53413281/ccs	PB_GM12878_R1	hg38_SIRV	chrX	12975110	12977125	+	3	524	55890	199688	ENSG00000205542.10	ENST00000451311.6	TMSB4X	TMSB4X-204	Known	Known	None	0.3499999940395355	None	None	None	None
0f714f80-5ff5-49ce-b14f-0beec8d262c3	ONT_GM12878_R2	hg38_SIRV	chr19	10500080	10486153	-	5	2420	49765	358400	ENSG00000079999.13	ENCODEHT000358400	KEAP1	ENCODEHT000358400	Known	ISM	Suffix	0.6000000238418579	None	None	None	None
3a70c0ab-53af-4359-a840-9f23efb65767	ONT_GM12878_R2	hg38_SIRV	chr22	39314209	39312894	-	4	395	55414	335832	ENSG00000100316.15	ENCODEHT000335832	RPL3	ENCODEHT000335832	Known	ISM	Suffix	0.15000000596046448	None	None	None	None
m54284U_191111_172039/148046600/ccs	PB_GM12878_R2	hg38_SIRV	chr11	57712596	57740972	+	8	1641	31806	109426	ENSG00000213593.9	ENST00000278422.8	TMX2	TMX2-201	Known	Known	None	0.05000000074505806	None	None	None	None
m54284U_191110_105540/94963763/ccs	PB_GM12878_R1	hg38_SIRV	chr14	67359806	67338080	-	9	1393	39206	136481	ENSG00000100554.11	ENST00000216442.11	ATP6V1D	ATP6V1D-201	Known	Known	None	0.3499999940395355	None	None	None	None
34cdf498-4186-4ec5-8bfc-092815d9ac6a	ONT_GM12878_R1	hg38_SIRV	chr2	65270179	65271252	+	1	1064	6355	358463	ENSG00000138071.13	ENCODEHT000358463	ACTR2	ENCODEHT000358463	Known	Genomic	None	0.3499999940395355	None	None	None	None
m54284U_191110_105540/53413683/ccs	PB_GM12878_R1	hg38_SIRV	chrX	12975110	12977205	+	3	604	55890	199688	ENSG00000205542.10	ENST00000451311.6	TMSB4X	TMSB4X-204	Known	Known	None	0.6499999761581421	None	None	None	None
m54284U_191111_172039/142737931/ccs	PB_GM12878_R2	hg38_SIRV	chr16	57260670	57256098	-	3	1181	44155	358526	ENSG00000102934.9	ENCODEHT000358526	PLLP	ENCODEHT000358526	Known	NNC	None	0.4000000059604645	None	None	None	None
7c3a64c8-9edf-47f4-bf21-b2e1cd46acde	ONT_GM12878_R2	hg38_SIRV	chr7	56106480	56101574	-	4	793	21600	75968	ENSG00000106153.12	ENST00000395422.3	CHCHD2	CHCHD2-201	Known	Known	None	0.20000000298023224	None	None	None	None
m54284U_191111_172039/169410955/ccs	PB_GM12878_R2	hg38_SIRV	chr3	44989592	45011469	+	6	807	9971	358528	ENSG00000075914.12	ENCODEHT000358528	EXOSC7	ENCODEHT000358528	Known	ISM	Suffix	0.15000000596046448	None	None	None	None
e923dae5-d837-4e3a-a343-c30680c7d979	ONT_GM12878_R1	hg38_SIRV	chr15	69452832	69455501	+	4	456	41650	144582	ENSG00000137818.11	ENST00000260379.10	RPLP1	RPLP1-201	Known	Known	None	0.3499999940395355	None	None	None	None
72288ed1-43f5-4c0c-9222-99d9bcdc6503	ONT_GM12878_R2	hg38_SIRV	chr22	39318590	39312891	-	9	1265	55414	198037	ENSG00000100316.15	ENST00000401609.5	RPL3	RPL3-202	Known	Known	None	0.15000000596046448	None	None	None	None
b51b3882-b2f4-4952-82cb-775c2e9d39a5	ONT_GM12878_R2	hg38_SIRV	chr5	126777836	126837019	+	11	2171	16613	59186	ENSG00000113368.11	ENST00000261366.9	LMNB1	LMNB1-201	Known	Known	None	0.25	None	None	None	None
m54284U_191111_172039/13895801/ccs	PB_GM12878_R2	hg38_SIRV	chr1	26472488	26475963	+	6	1191	859	3174	ENSG00000198830.10	ENST00000361427.5	HMGN2	HMGN2-201	Known	Known	None	0.10000000149011612	None	None	None	None
816360ed-8f48-4438-9e0c-1968e3d56858	ONT_GM12878_R2	hg38_SIRV	chr2	65270179	65271255	+	1	1073	6355	358463	ENSG00000138071.13	ENCODEHT000358463	ACTR2	ENCODEHT000358463	Known	Genomic	None	0.3499999940395355	None	None	None	None
m54284U_191110_105540/53478100/ccs	PB_GM12878_R1	hg38_SIRV	chrX	12975110	12977222	+	3	621	55890	199688	ENSG00000205542.10	ENST00000451311.6	TMSB4X	TMSB4X-204	Known	Known	None	0.10000000149011612	None	None	None	None
a184999f-0515-426e-8a6c-c3386ee67743	ONT_GM12878_R1	hg38_SIRV	chr4	108650625	108667772	+	4	979	13854	51083	ENSG00000198856.12	ENST00000361564.8	OSTC	OSTC-201	Known	Known	None	0.44999998807907104	None	None	None	None
m54284U_191110_105540/36897539/ccs	PB_GM12878_R1	hg38_SIRV	chr19	10502725	10486157	-	6	2446	49765	177385	ENSG00000079999.13	ENST00000393623.6	KEAP1	KEAP1-202	Known	Known	None	0.6499999761581421	None	None	None	None
m54284U_191110_105540/118292965/ccs	PB_GM12878_R1	hg38_SIRV	chr14	67359847	67338080	-	9	1434	39206	136481	ENSG00000100554.11	ENST00000216442.11	ATP6V1D	ATP6V1D-201	Known	Known	None	0.3499999940395355	None	None	None	None
m54284U_191110_105540/36833943/ccs	PB_GM12878_R1	hg38_SIRV	chr17	36090140	36088259	-	3	774	46343	163141	ENSG00000277632.1	ENST00000613922.1	CCL3	CCL3-204	Known	Known	None	0.30000001192092896	None	None	None	None
m54284U_191111_172039/148833099/ccs	PB_GM12878_R2	hg38_SIRV	chr11	57712596	57740970	+	8	1639	31806	109426	ENSG00000213593.9	ENST00000278422.8	TMX2	TMX2-201	Known	Known	None	0.05000000074505806	None	None	None	None
317efc6e-d6c2-4918-a8e5-5cc914b540a1	ONT_GM12878_R1	hg38_SIRV	chr2	65270180	65271250	+	1	1067	6355	358463	ENSG00000138071.13	ENCODEHT000358463	ACTR2	ENCODEHT000358463	Known	Genomic	None	0.3499999940395355	None	None	None	None
m54284U_191110_105540/53478432/ccs	PB_GM12878_R1	hg38_SIRV	chrX	12975110	12977205	+	3	604	55890	199688	ENSG00000205542.10	ENST00000451311.6	TMSB4X	TMSB4X-204	Known	Known	None	0.6499999761581421	None	None	None	None
m54284U_191111_172039/152307523/ccs	PB_GM12878_R2	hg38_SIRV	chr16	57260556	57256098	-	3	1299	44155	358527	ENSG00000102934.9	ENCODEHT000358527	PLLP	ENCODEHT000358527	Known	NNC	None	0.4000000059604645	None	None	None	None
c33d4faa-a005-4416-9cb5-c5d12214799e	ONT_GM12878_R2	hg38_SIRV	chr22	39318537	39312900	-	9	1174	55414	335806	ENSG00000100316.15	ENCODEHT000335806	RPL3	ENCODEHT000335806	Known	NNC	None	0.15000000596046448	None	None	None	None
180423ca-ef36-4998-b186-db8a31abc279	ONT_GM12878_R2	hg38_SIRV	chr7	56106461	56101574	-	4	781	21600	75968	ENSG00000106153.12	ENST00000395422.3	CHCHD2	CHCHD2-201	Known	Known	None	0.20000000298023224	None	None	None	None
3c89e93d-e78d-4548-9425-d233e21d1336	ONT_GM12878_R1	hg38_SIRV	chr15	69452832	69455499	+	4	454	41650	144582	ENSG00000137818.11	ENST00000260379.10	RPLP1	RPLP1-201	Known	Known	None	0.30000001192092896	None	None	None	None
d59966d7-3d7f-496b-b833-da78fc7375b8	ONT_GM12878_R1	hg38_SIRV	chr3	44989597	45011468	+	6	801	9971	358528	ENSG00000075914.12	ENCODEHT000358528	EXOSC7	ENCODEHT000358528	Known	ISM	Suffix	0.15000000596046448	None	None	None	None
e217b7a0-8557-44a9-a7ee-d3e43e7481d7	ONT_GM12878_R2	hg38_SIRV	chr2	65270180	65271253	+	1	1070	6355	358463	ENSG00000138071.13	ENCODEHT000358463	ACTR2	ENCODEHT000358463	Known	Genomic	None	0.3499999940395355	None	None	None	None
d36155a8-da80-422e-ac05-75bc37ef0ca8	ONT_GM12878_R1	hg38_SIRV	chr5	126777840	126836446	+	11	1603	16613	358479	ENSG00000113368.11	ENCODEHT000358479	LMNB1	ENCODEHT000358479	Known	NNC	None	0.25	None	None	None	None
m54284U_191110_105540/53480256/ccs	PB_GM12878_R1	hg38_SIRV	chrX	12975110	12977213	+	3	612	55890	199688	ENSG00000205542.10	ENST00000451311.6	TMSB4X	TMSB4X-204	Known	Known	None	0.3499999940395355	None	None	None	None
m54284U_191111_172039/27657623/ccs	PB_GM12878_R2	hg38_SIRV	chr14	67359783	67338080	-	9	1370	39206	136481	ENSG00000100554.11	ENST00000216442.11	ATP6V1D	ATP6V1D-201	Known	Known	None	0.3499999940395355	None	None	None	None
2daafd91-1843-4168-ac4e-f91fb36e616f	ONT_GM12878_R1	hg38_SIRV	chr4	108650625	108667802	+	4	1018	13854	51083	ENSG00000198856.12	ENST00000361564.8	OSTC	OSTC-201	Known	Known	None	0.4000000059604645	None	None	None	None
m54284U_191111_172039/73927472/ccs	PB_GM12878_R2	hg38_SIRV	chr19	10502727	10486157	-	6	2448	49765	177385	ENSG00000079999.13	ENST00000393623.6	KEAP1	KEAP1-202	Known	Known	None	0.6499999761581421	None	None	None	None
m54284U_191111_172039/53217254/ccs	PB_GM12878_R2	hg38_SIRV	chr1	26472488	26475970	+	6	1220	859	3174	ENSG00000198830.10	ENST00000361427.5	HMGN2	HMGN2-201	Known	Known	None	0.15000000596046448	None	None	None	None
e1ec9b7e-d29e-49fa-8040-4b32c72e4433	ONT_GM12878_R2	hg38_SIRV	chr2	65270180	65271257	+	1	1074	6355	358463	ENSG00000138071.13	ENCODEHT000358463	ACTR2	ENCODEHT000358463	Known	Genomic	None	0.30000001192092896	None	None	None	None
fa8eda52-27aa-4bc3-a1d9-a97755bf6dbd	ONT_GM12878_R2	hg38_SIRV	chr22	39318593	39312891	-	9	1259	55414	198037	ENSG00000100316.15	ENST00000401609.5	RPL3	RPL3-202	Known	Known	None	0.15000000596046448	None	None	None	None
m54284U_191110_105540/53543343/ccs	PB_GM12878_R1	hg38_SIRV	chrX	12975110	12977226	+	3	625	55890	199688	ENSG00000205542.10	ENST00000451311.6	TMSB4X	TMSB4X-204	Known	Known	None	0.05000000074505806	None	None	None	None
m54284U_191111_172039/148963915/ccs	PB_GM12878_R2	hg38_SIRV	chr11	57712596	57740970	+	7	1525	31806	109424	ENSG00000213593.9	ENST00000378312.8	TMX2	TMX2-202	Known	Known	None	0.05000000074505806	None	None	None	None
m54284U_191110_105540/36897563/ccs	PB_GM12878_R1	hg38_SIRV	chr17	36090141	36088259	-	3	775	46343	163141	ENSG00000277632.1	ENST00000613922.1	CCL3	CCL3-204	Known	Known	None	0.30000001192092896	None	None	None	None
79180fe9-788c-4f15-97f6-243f0e362c00	ONT_GM12878_R2	hg38_SIRV	chr7	56106454	56101574	-	4	763	21600	75968	ENSG00000106153.12	ENST00000395422.3	CHCHD2	CHCHD2-201	Known	Known	None	0.20000000298023224	None	None	None	None
m54284U_191110_105540/144771596/ccs	PB_GM12878_R1	hg38_SIRV	chr16	57260634	57256099	-	3	1144	44155	358526	ENSG00000102934.9	ENCODEHT000358526	PLLP	ENCODEHT000358526	Known	NNC	None	0.3499999940395355	None	None	None	None
21632737-5ec4-4395-a1ad-6dc1c4ab833e	ONT_GM12878_R1	hg38_SIRV	chr15	69452832	69455485	+	4	440	41650	144582	ENSG00000137818.11	ENST00000260379.10	RPLP1	RPLP1-201	Known	Known	None	0.05000000074505806	None	None	None	None
b981b62f-a669-441e-9a44-cf0ddd492669	ONT_GM12878_R1	hg38_SIRV	chr2	65270181	65271253	+	1	1059	6355	358463	ENSG00000138071.13	ENCODEHT000358463	ACTR2	ENCODEHT000358463	Known	Genomic	None	0.3499999940395355	None	None	None	None
e60162f1-46fe-43c4-8350-f44577c3ae8d	ONT_GM12878_R2	hg38_SIRV	chr3	44989599	45011470	+	6	801	9971	358528	ENSG00000075914.12	ENCODEHT000358528	EXOSC7	ENCODEHT000358528	Known	ISM	Suffix	0.15000000596046448	None	None	None	None
m54284U_191110_105540/53545304/ccs	PB_GM12878_R1	hg38_SIRV	chrX	12975110	12977197	+	3	596	55890	199688	ENSG00000205542.10	ENST00000451311.6	TMSB4X	TMSB4X-204	Known	Known	None	0.550000011920929	None	None	None	None
m54284U_191111_172039/32113031/ccs	PB_GM12878_R2	hg38_SIRV	chr14	67359825	67338080	-	9	1412	39206	136481	ENSG00000100554.11	ENST00000216442.11	ATP6V1D	ATP6V1D-201	Known	Known	None	0.3499999940395355	None	None	None	None
6d8c30ed-e7ed-46f0-8fcf-e976f750b434	ONT_GM12878_R1	hg38_SIRV	chr5	126779631	126779880	+	1	250	16613	358531	ENSG00000113368.11	ENCODEHT000358531	LMNB1	ENCODEHT000358531	Known	Genomic	None	0.25	None	None	None	None
6fd7914f-bbaf-4073-82a9-2ea278799b86	ONT_GM12878_R2	hg38_SIRV	chr22	39317129	39312898	-	7	852	55414	335811	ENSG00000100316.15	ENCODEHT000335811	RPL3	ENCODEHT000335811	Known	ISM	Both	0.15000000596046448	None	None	None	None
ce6c3fd6-f7e2-4445-ad44-59c828c7fd5e	ONT_GM12878_R1	hg38_SIRV	chr19	10502684	10486157	-	6	2721	49765	358532	ENSG00000079999.13	ENCODEHT000358532	KEAP1	ENCODEHT000358532	Known	NIC	None	0.6499999761581421	None	None	None	None
81370c00-dd20-4200-a098-cecff9feff86	ONT_GM12878_R2	hg38_SIRV	chr2	65270181	65271251	+	1	1055	6355	358463	ENSG00000138071.13	ENCODEHT000358463	ACTR2	ENCODEHT000358463	Known	Genomic	None	0.3499999940395355	None	None	None	None
m54284U_191110_105540/53545583/ccs	PB_GM12878_R1	hg38_SIRV	chrX	12975110	12977205	+	3	604	55890	199688	ENSG00000205542.10	ENST00000451311.6	TMSB4X	TMSB4X-204	Known	Known	None	0.6499999761581421	None	None	None	None
m54284U_191110_105540/4851866/ccs	PB_GM12878_R1	hg38_SIRV	chr4	108650626	108667813	+	4	1028	13854	51083	ENSG00000198856.12	ENST00000361564.8	OSTC	OSTC-201	Known	Known	None	0.3499999940395355	None	None	None	None
m54284U_191111_172039/152570581/ccs	PB_GM12878_R2	hg38_SIRV	chr11	57712596	57740970	+	8	1639	31806	109426	ENSG00000213593.9	ENST00000278422.8	TMX2	TMX2-201	Known	Known	None	0.05000000074505806	None	None	None	None
b9580b71-1ffd-4942-b32e-b8e696852b8c	ONT_GM12878_R1	hg38_SIRV	chr15	69452832	69455511	+	4	466	41650	144582	ENSG00000137818.11	ENST00000260379.10	RPLP1	RPLP1-201	Known	Known	None	0.3499999940395355	None	None	None	None
m54284U_191111_172039/112395514/ccs	PB_GM12878_R2	hg38_SIRV	chr1	26472488	26475970	+	6	1220	859	3174	ENSG00000198830.10	ENST00000361427.5	HMGN2	HMGN2-201	Known	Known	None	0.15000000596046448	None	None	None	None
39802d93-85a2-40fd-b8a0-6487d03bf0af	ONT_GM12878_R2	hg38_SIRV	chr7	56102957	56101581	-	2	371	21600	357522	ENSG00000106153.12	ENCODEHT000357522	CHCHD2	ENCODEHT000357522	Known	ISM	Suffix	0.20000000298023224	None	None	None	None
m54284U_191110_105540/53608923/ccs	PB_GM12878_R1	hg38_SIRV	chrX	12975110	12977205	+	3	604	55890	199688	ENSG00000205542.10	ENST00000451311.6	TMSB4X	TMSB4X-204	Known	Known	None	0.6499999761581421	None	None	None	None
m54284U_191110_105540/36899129/ccs	PB_GM12878_R1	hg38_SIRV	chr17	36090141	36088259	-	3	775	46343	163141	ENSG00000277632.1	ENST00000613922.1	CCL3	CCL3-204	Known	Known	None	0.30000001192092896	None	None	None	None
m54284U_191111_172039/70191086/ccs	PB_GM12878_R2	hg38_SIRV	chr14	67359783	67338080	-	9	1370	39206	136481	ENSG00000100554.11	ENST00000216442.11	ATP6V1D	ATP6V1D-201	Known	Known	None	0.3499999940395355	None	None	None	None
06c4e4a5-77a3-41fc-aa98-6919b8703a8f	ONT_GM12878_R1	hg38_SIRV	chr2	65270189	65271259	+	1	1067	6355	358463	ENSG00000138071.13	ENCODEHT000358463	ACTR2	ENCODEHT000358463	Known	Genomic	None	0.25	None	None	None	None
1a879e47-3e12-4407-a52a-f57640d16fd3	ONT_GM12878_R1	hg38_SIRV	chr3	44989601	45011468	+	6	797	9971	358528	ENSG00000075914.12	ENCODEHT000358528	EXOSC7	ENCODEHT000358528	Known	ISM	Suffix	0.15000000596046448	None	None	None	None
8c9228a5-f712-4658-9e12-d5e271848398	ONT_GM12878_R2	hg38_SIRV	chr16	57260609	57256102	-	3	1124	44155	358526	ENSG00000102934.9	ENCODEHT000358526	PLLP	ENCODEHT000358526	Known	NNC	None	0.30000001192092896	None	None	None	None
6f1f2e76-6091-4fff-87cf-103944bec615	ONT_GM12878_R2	hg38_SIRV	chr22	39317605	39312900	-	8	939	55414	335809	ENSG00000100316.15	ENCODEHT000335809	RPL3	ENCODEHT000335809	Known	ISM	Suffix	0.15000000596046448	None	None	None	None
m54284U_191110_105540/65996900/ccs	PB_GM12878_R1	hg38_SIRV	chr16	57260647	57256098	-	4	1361	44155	358533	ENSG00000102934.9	ENCODEHT000358533	PLLP	ENCODEHT000358533	Known	NNC	None	0.30000001192092896	None	None	None	None
m54284U_191110_105540/148963603/ccs	PB_GM12878_R1	hg38_SIRV	chr19	10491886	10486158	-	4	1395	49765	358396	ENSG00000079999.13	ENCODEHT000358396	KEAP1	ENCODEHT000358396	Known	ISM	Suffix	0.6499999761581421	None	None	None	None
m54284U_191110_105540/53609038/ccs	PB_GM12878_R1	hg38_SIRV	chrX	12975110	12977205	+	3	604	55890	199688	ENSG00000205542.10	ENST00000451311.6	TMSB4X	TMSB4X-204	Known	Known	None	0.6499999761581421	None	None	None	None
9073b2d5-7424-4adc-bd20-8cc9ea6d6b33	ONT_GM12878_R1	hg38_SIRV	chr2	65270193	65270920	+	1	734	6355	358463	ENSG00000138071.13	ENCODEHT000358463	ACTR2	ENCODEHT000358463	Known	Genomic	None	0.44999998807907104	None	None	None	None
m54284U_191111_172039/38470723/ccs	PB_GM12878_R2	hg38_SIRV	chr16	57260962	57256098	-	3	1192	44155	358534	ENSG00000102934.9	ENCODEHT000358534	PLLP	ENCODEHT000358534	Known	NNC	None	0.30000001192092896	None	None	None	None
c2022122-8457-479f-8007-660038850cf1	ONT_GM12878_R1	hg38_SIRV	chr15	69452832	69455499	+	4	448	41650	144582	ENSG00000137818.11	ENST00000260379.10	RPLP1	RPLP1-201	Known	Known	None	0.30000001192092896	None	None	None	None
m54284U_191110_105540/46334902/ccs	PB_GM12878_R1	hg38_SIRV	chr4	108650626	108667817	+	4	1032	13854	51083	ENSG00000198856.12	ENST00000361564.8	OSTC	OSTC-201	Known	Known	None	0.25	None	None	None	None
m54284U_191111_172039/153289799/ccs	PB_GM12878_R2	hg38_SIRV	chr11	57712596	57740965	+	7	1520	31806	109424	ENSG00000213593.9	ENST00000378312.8	TMX2	TMX2-202	Known	Known	None	0.05000000074505806	None	None	None	None
m54284U_191110_105540/63439535/ccs	PB_GM12878_R1	hg38_SIRV	chr5	126791007	126790290	-	1	718	82738	358535	ENCODEHG000082738	ENCODEHT000358535	ENCODEHG000082738	ENCODEHT000358535	Antisense	Antisense	None	0.6000000238418579	None	None	None	None
9c6714dc-9e43-4bc0-a2cf-4a92054bf286	ONT_GM12878_R2	hg38_SIRV	chr7	56106416	56101574	-	4	736	21600	75968	ENSG00000106153.12	ENST00000395422.3	CHCHD2	CHCHD2-201	Known	Known	None	0.20000000298023224	None	None	None	None
m54284U_191111_172039/94635737/ccs	PB_GM12878_R2	hg38_SIRV	chr14	67359786	67338080	-	9	1373	39206	136481	ENSG00000100554.11	ENST00000216442.11	ATP6V1D	ATP6V1D-201	Known	Known	None	0.3499999940395355	None	None	None	None
aad324a5-ef19-4e4b-a14a-7a622a56190e	ONT_GM12878_R2	hg38_SIRV	chr22	39318590	39312891	-	9	1262	55414	198037	ENSG00000100316.15	ENST00000401609.5	RPL3	RPL3-202	Known	Known	None	0.15000000596046448	None	None	None	None
m54284U_191110_105540/53609160/ccs	PB_GM12878_R1	hg38_SIRV	chrX	12975110	12977224	+	3	623	55890	199688	ENSG00000205542.10	ENST00000451311.6	TMSB4X	TMSB4X-204	Known	Known	None	0.05000000074505806	None	None	None	None
27c8ef1a-c1d6-4c69-aaf1-12a7cec78795	ONT_GM12878_R1	hg38_SIRV	chr2	65270198	65271259	+	1	1058	6355	358463	ENSG00000138071.13	ENCODEHT000358463	ACTR2	ENCODEHT000358463	Known	Genomic	None	0.25	None	None	None	None
m54284U_191111_172039/143328644/ccs	PB_GM12878_R2	hg38_SIRV	chr1	26472488	26475961	+	6	1211	859	3174	ENSG00000198830.10	ENST00000361427.5	HMGN2	HMGN2-201	Known	Known	None	0.10000000149011612	None	None	None	None
m54284U_191110_105540/37029788/ccs	PB_GM12878_R1	hg38_SIRV	chr17	36090141	36088259	-	3	775	46343	163141	ENSG00000277632.1	ENST00000613922.1	CCL3	CCL3-204	Known	Known	None	0.30000001192092896	None	None	None	None
m54284U_191111_172039/10749750/ccs	PB_GM12878_R2	hg38_SIRV	chr3	44996868	45012666	+	6	1379	9971	358536	ENSG00000075914.12	ENCODEHT000358536	EXOSC7	ENCODEHT000358536	Known	ISM	Suffix	0.20000000298023224	None	None	None	None
m54284U_191110_105540/52628012/ccs	PB_GM12878_R1	hg38_SIRV	chr19	10503356	10486160	-	6	2530	49765	177383	ENSG00000079999.13	ENST00000171111.9	KEAP1	KEAP1-201	Known	Known	None	0.6000000238418579	None	None	None	None
m54284U_191110_105540/53609465/ccs	PB_GM12878_R1	hg38_SIRV	chrX	12975110	12977226	+	3	625	55890	199688	ENSG00000205542.10	ENST00000451311.6	TMSB4X	TMSB4X-204	Known	Known	None	0.05000000074505806	None	None	None	None
6dd6de76-116b-4ac9-bc66-90b4766ecf6c	ONT_GM12878_R2	hg38_SIRV	chr2	65270198	65271258	+	1	1049	6355	358463	ENSG00000138071.13	ENCODEHT000358463	ACTR2	ENCODEHT000358463	Known	Genomic	None	0.25	None	None	None	None
acce75f8-cf75-4379-abd5-a4b13d0793a9	ONT_GM12878_R1	hg38_SIRV	chr15	69452832	69455539	+	4	494	41650	144582	ENSG00000137818.11	ENST00000260379.10	RPLP1	RPLP1-201	Known	Known	None	0.15000000596046448	None	None	None	None
dc0434aa-4acc-49a0-9272-a25aa6ac42be	ONT_GM12878_R2	hg38_SIRV	chr22	39319612	39312891	-	10	1276	55414	198040	ENSG00000100316.15	ENST00000216146.8	RPL3	RPL3-201	Known	Known	None	0.15000000596046448	None	None	None	None
m54284U_191110_105540/98173014/ccs	PB_GM12878_R1	hg38_SIRV	chr4	108650626	108667818	+	4	1033	13854	51083	ENSG00000198856.12	ENST00000361564.8	OSTC	OSTC-201	Known	Known	None	0.25	None	None	None	None
m54284U_191110_105540/53609866/ccs	PB_GM12878_R1	hg38_SIRV	chrX	12975110	12977222	+	3	621	55890	199688	ENSG00000205542.10	ENST00000451311.6	TMSB4X	TMSB4X-204	Known	Known	None	0.10000000149011612	None	None	None	None
02813157-0a06-4897-ab1e-8869213a67bd	ONT_GM12878_R2	hg38_SIRV	chr7	56104631	56101585	-	3	661	21600	357516	ENSG00000106153.12	ENCODEHT000357516	CHCHD2	ENCODEHT000357516	Known	ISM	Suffix	0.20000000298023224	None	None	None	None
m54284U_191111_172039/111086329/ccs	PB_GM12878_R2	hg38_SIRV	chr14	67359834	67338080	-	9	1421	39206	136481	ENSG00000100554.11	ENST00000216442.11	ATP6V1D	ATP6V1D-201	Known	Known	None	0.3499999940395355	None	None	None	None
m54284U_191111_172039/154141365/ccs	PB_GM12878_R2	hg38_SIRV	chr11	57712602	57740972	+	7	1548	31806	358404	ENSG00000213593.9	ENCODEHT000358404	TMX2	ENCODEHT000358404	Known	NIC	None	0.05000000074505806	None	None	None	None
5b5fd11a-1517-44fc-b0d4-d7fa155414fe	ONT_GM12878_R2	hg38_SIRV	chr2	65270198	65271244	+	1	1044	6355	358463	ENSG00000138071.13	ENCODEHT000358463	ACTR2	ENCODEHT000358463	Known	Genomic	None	0.3499999940395355	None	None	None	None
m54284U_191111_172039/43190326/ccs	PB_GM12878_R2	hg38_SIRV	chr16	57260610	57256105	-	3	1106	44155	358526	ENSG00000102934.9	ENCODEHT000358526	PLLP	ENCODEHT000358526	Known	NNC	None	0.25	None	None	None	None
m54284U_191110_105540/37159041/ccs	PB_GM12878_R1	hg38_SIRV	chr17	36090141	36088259	-	3	775	46343	163141	ENSG00000277632.1	ENST00000613922.1	CCL3	CCL3-204	Known	Known	None	0.30000001192092896	None	None	None	None
m54284U_191111_172039/151453843/ccs	PB_GM12878_R2	hg38_SIRV	chr1	26472488	26475964	+	6	1214	859	3174	ENSG00000198830.10	ENST00000361427.5	HMGN2	HMGN2-201	Known	Known	None	0.15000000596046448	None	None	None	None
m54284U_191110_105540/53610179/ccs	PB_GM12878_R1	hg38_SIRV	chrX	12975110	12977226	+	3	625	55890	199688	ENSG00000205542.10	ENST00000451311.6	TMSB4X	TMSB4X-204	Known	Known	None	0.05000000074505806	None	None	None	None
dda6720d-66a8-499a-b858-9d39b26e7bfb	ONT_GM12878_R2	hg38_SIRV	chr22	39319612	39312891	-	10	1270	55414	198040	ENSG00000100316.15	ENST00000216146.8	RPL3	RPL3-201	Known	Known	None	0.15000000596046448	None	None	None	None
m54284U_191110_105540/28379451/ccs	PB_GM12878_R1	hg38_SIRV	chr19	10502725	10486161	-	6	2442	49765	177385	ENSG00000079999.13	ENST00000393623.6	KEAP1	KEAP1-202	Known	Known	None	0.6499999761581421	None	None	None	None
74c4f996-a116-453a-bba8-d09cc3e73d69	ONT_GM12878_R2	hg38_SIRV	chr2	65270202	65271251	+	1	1033	6355	358463	ENSG00000138071.13	ENCODEHT000358463	ACTR2	ENCODEHT000358463	Known	Genomic	None	0.3499999940395355	None	None	None	None
b3a22e39-9c1e-4905-9b1b-c0ed847b0330	ONT_GM12878_R1	hg38_SIRV	chr15	69452832	69455502	+	4	457	41650	144582	ENSG00000137818.11	ENST00000260379.10	RPLP1	RPLP1-201	Known	Known	None	0.4000000059604645	None	None	None	None
m54284U_191111_172039/27787863/ccs	PB_GM12878_R2	hg38_SIRV	chr3	44997092	45012674	+	6	1382	9971	358536	ENSG00000075914.12	ENCODEHT000358536	EXOSC7	ENCODEHT000358536	Known	ISM	Suffix	0.25	None	None	None	None
m54284U_191110_105540/53674032/ccs	PB_GM12878_R1	hg38_SIRV	chrX	12975110	12977218	+	3	617	55890	199688	ENSG00000205542.10	ENST00000451311.6	TMSB4X	TMSB4X-204	Known	Known	None	0.30000001192092896	None	None	None	None
m54284U_191110_105540/111478796/ccs	PB_GM12878_R1	hg38_SIRV	chr5	126793170	126792594	-	1	577	82739	358537	ENCODEHG000082739	ENCODEHT000358537	ENCODEHG000082739	ENCODEHT000358537	Antisense	Antisense	None	1.0	None	None	None	None
m54284U_191111_172039/159645989/ccs	PB_GM12878_R2	hg38_SIRV	chr14	67359888	67338080	-	9	1475	39206	136481	ENSG00000100554.11	ENST00000216442.11	ATP6V1D	ATP6V1D-201	Known	Known	None	0.3499999940395355	None	None	None	None
m54284U_191110_105540/109971266/ccs	PB_GM12878_R1	hg38_SIRV	chr4	108650626	108667816	+	4	1031	13854	51083	ENSG00000198856.12	ENST00000361564.8	OSTC	OSTC-201	Known	Known	None	0.25	None	None	None	None
46adf2f0-7da1-4b81-a140-e2bff125fcc2	ONT_GM12878_R1	hg38_SIRV	chr2	65270207	65271253	+	1	1029	6355	358463	ENSG00000138071.13	ENCODEHT000358463	ACTR2	ENCODEHT000358463	Known	Genomic	None	0.3499999940395355	None	None	None	None
39dd2044-1a0a-4811-b19e-f188bb9c38f7	ONT_GM12878_R2	hg38_SIRV	chr7	56106444	56101574	-	4	756	21600	75968	ENSG00000106153.12	ENST00000395422.3	CHCHD2	CHCHD2-201	Known	Known	None	0.20000000298023224	None	None	None	None
7f659786-70c2-4ec2-80ab-b41bd15fdd06	ONT_GM12878_R2	hg38_SIRV	chr22	39319612	39312891	-	10	1276	55414	198040	ENSG00000100316.15	ENST00000216146.8	RPL3	RPL3-201	Known	Known	None	0.15000000596046448	None	None	None	None
m54284U_191110_105540/53674073/ccs	PB_GM12878_R1	hg38_SIRV	chrX	12975110	12977226	+	3	625	55890	199688	ENSG00000205542.10	ENST00000451311.6	TMSB4X	TMSB4X-204	Known	Known	None	0.05000000074505806	None	None	None	None
m54284U_191110_105540/162007823/ccs	PB_GM12878_R1	hg38_SIRV	chr16	57260647	57256108	-	3	1148	44155	358526	ENSG00000102934.9	ENCODEHT000358526	PLLP	ENCODEHT000358526	Known	NNC	None	0.4000000059604645	None	None	None	None
m54284U_191111_172039/154796121/ccs	PB_GM12878_R2	hg38_SIRV	chr11	57712596	57739595	+	6	1193	31806	358538	ENSG00000213593.9	ENCODEHT000358538	TMX2	ENCODEHT000358538	Known	ISM	Prefix	0.6499999761581421	None	None	None	None
ddbb971a-7043-4513-a37f-c761e75994b8	ONT_GM12878_R2	hg38_SIRV	chr2	65270210	65271260	+	1	1036	6355	358463	ENSG00000138071.13	ENCODEHT000358463	ACTR2	ENCODEHT000358463	Known	Genomic	None	0.25	None	None	None	None
m54284U_191110_105540/37161665/ccs	PB_GM12878_R1	hg38_SIRV	chr17	36090137	36088259	-	3	771	46343	163141	ENSG00000277632.1	ENST00000613922.1	CCL3	CCL3-204	Known	Known	None	0.30000001192092896	None	None	None	None
abf212c7-1846-4e50-a84f-94d8292cbefe	ONT_GM12878_R1	hg38_SIRV	chr1	26472488	26475970	+	6	1197	859	3174	ENSG00000198830.10	ENST00000361427.5	HMGN2	HMGN2-201	Known	Known	None	0.15000000596046448	None	None	None	None
m54284U_191110_105540/53674766/ccs	PB_GM12878_R1	hg38_SIRV	chrX	12975110	12977198	+	3	597	55890	199688	ENSG00000205542.10	ENST00000451311.6	TMSB4X	TMSB4X-204	Known	Known	None	0.550000011920929	None	None	None	None
m54284U_191110_105540/175636992/ccs	PB_GM12878_R1	hg38_SIRV	chr19	10491744	10486161	-	4	1250	49765	358396	ENSG00000079999.13	ENCODEHT000358396	KEAP1	ENCODEHT000358396	Known	ISM	Suffix	0.6499999761581421	None	None	None	None
8cad5e19-786d-47d1-b545-8066b0f7ff75	ONT_GM12878_R1	hg38_SIRV	chr15	69452832	69455491	+	4	446	41650	144582	ENSG00000137818.11	ENST00000260379.10	RPLP1	RPLP1-201	Known	Known	None	0.20000000298023224	None	None	None	None
m54284U_191111_172039/88999608/ccs	PB_GM12878_R2	hg38_SIRV	chr5	126797745	126792594	-	2	941	82739	358539	ENCODEHG000082739	ENCODEHT000358539	ENCODEHG000082739	ENCODEHT000358539	Antisense	Genomic	None	1.0	None	None	None	None
95ae3329-0131-44ba-9a5d-4ef48ac9267f	ONT_GM12878_R2	hg38_SIRV	chr22	39318593	39312891	-	9	1259	55414	198037	ENSG00000100316.15	ENST00000401609.5	RPL3	RPL3-202	Known	Known	None	0.15000000596046448	None	None	None	None
m54284U_191111_172039/166267287/ccs	PB_GM12878_R2	hg38_SIRV	chr14	67359773	67338080	-	9	1360	39206	136481	ENSG00000100554.11	ENST00000216442.11	ATP6V1D	ATP6V1D-201	Known	Known	None	0.3499999940395355	None	None	None	None
m54284U_191110_105540/56164950/ccs	PB_GM12878_R1	hg38_SIRV	chr3	44996900	45011471	+	5	941	9971	358540	ENSG00000075914.12	ENCODEHT000358540	EXOSC7	ENCODEHT000358540	Known	ISM	Both	0.15000000596046448	None	None	None	None
03a43b16-6280-4f14-92f0-4d07042c5f6e	ONT_GM12878_R1	hg38_SIRV	chr2	65270211	65271252	+	1	1031	6355	358463	ENSG00000138071.13	ENCODEHT000358463	ACTR2	ENCODEHT000358463	Known	Genomic	None	0.3499999940395355	None	None	None	None
84cadf1d-e4e2-49b4-a1fe-cf86773a32f5	ONT_GM12878_R2	hg38_SIRV	chr7	56106450	56101574	-	4	770	21600	75968	ENSG00000106153.12	ENST00000395422.3	CHCHD2	CHCHD2-201	Known	Known	None	0.20000000298023224	None	None	None	None
m54284U_191110_105540/140642238/ccs	PB_GM12878_R1	hg38_SIRV	chr4	108650626	108667812	+	4	1027	13854	51083	ENSG00000198856.12	ENST00000361564.8	OSTC	OSTC-201	Known	Known	None	0.3499999940395355	None	None	None	None
m54284U_191110_105540/53674996/ccs	PB_GM12878_R1	hg38_SIRV	chrX	12975110	12977218	+	3	617	55890	199688	ENSG00000205542.10	ENST00000451311.6	TMSB4X	TMSB4X-204	Known	Known	None	0.30000001192092896	None	None	None	None
03ea163a-fe0f-4b35-a620-8eafde2b98d9	ONT_GM12878_R2	hg38_SIRV	chr7	56101591	56101332	-	1	215	21600	357515	ENSG00000106153.12	ENCODEHT000357515	CHCHD2	ENCODEHT000357515	Known	Genomic	None	0.20000000298023224	None	None	None	None
m54284U_191110_105540/170198924/ccs	PB_GM12878_R1	hg38_SIRV	chr16	57260623	57256108	-	3	1124	44155	358526	ENSG00000102934.9	ENCODEHT000358526	PLLP	ENCODEHT000358526	Known	NNC	None	0.4000000059604645	None	None	None	None
12af3ee5-9899-41e1-9b1f-9231f793b518	ONT_GM12878_R1	hg38_SIRV	chr2	65270213	65271013	+	1	797	6355	358463	ENSG00000138071.13	ENCODEHT000358463	ACTR2	ENCODEHT000358463	Known	Genomic	None	0.3499999940395355	None	None	None	None
m54284U_191111_172039/158138894/ccs	PB_GM12878_R2	hg38_SIRV	chr11	57712596	57740972	+	7	1527	31806	109424	ENSG00000213593.9	ENST00000378312.8	TMX2	TMX2-202	Known	Known	None	0.05000000074505806	None	None	None	None
d217ef06-8f2a-4bcb-bdfc-5e015c67c3f8	ONT_GM12878_R1	hg38_SIRV	chr15	69452832	69455539	+	4	494	41650	144582	ENSG00000137818.11	ENST00000260379.10	RPLP1	RPLP1-201	Known	Known	None	0.15000000596046448	None	None	None	None
m54284U_191110_105540/53675477/ccs	PB_GM12878_R1	hg38_SIRV	chrX	12975110	12977199	+	3	598	55890	199688	ENSG00000205542.10	ENST00000451311.6	TMSB4X	TMSB4X-204	Known	Known	None	0.550000011920929	None	None	None	None
d99aff18-7e84-4dbf-90ed-7ec7ac844206	ONT_GM12878_R2	hg38_SIRV	chr22	39315491	39312904	-	6	767	55414	335804	ENSG00000100316.15	ENCODEHT000335804	RPL3	ENCODEHT000335804	Known	ISM	Suffix	0.15000000596046448	None	None	None	None
m54284U_191110_105540/31721295/ccs	PB_GM12878_R1	hg38_SIRV	chr14	67359806	67338081	-	9	1392	39206	136481	ENSG00000100554.11	ENST00000216442.11	ATP6V1D	ATP6V1D-201	Known	Known	None	0.3499999940395355	None	None	None	None
m54284U_191110_105540/175639105/ccs	PB_GM12878_R1	hg38_SIRV	chr19	10502714	10486163	-	6	2429	49765	177385	ENSG00000079999.13	ENST00000393623.6	KEAP1	KEAP1-202	Known	Known	None	0.6000000238418579	None	None	None	None
m54284U_191110_105540/37227279/ccs	PB_GM12878_R1	hg38_SIRV	chr17	36090142	36088259	-	3	776	46343	163141	ENSG00000277632.1	ENST00000613922.1	CCL3	CCL3-204	Known	Known	None	0.30000001192092896	None	None	None	None
b3e9fd13-78bb-4e5e-8d59-60f3be8ae33d	ONT_GM12878_R1	hg38_SIRV	chr1	26472488	26475971	+	4	1736	859	3168	ENSG00000198830.10	ENST00000479815.5	HMGN2	HMGN2-208	Known	Known	None	0.10000000149011612	None	None	None	None
79785c57-82f3-4486-92de-0fcb7e6a0934	ONT_GM12878_R2	hg38_SIRV	chr2	65270213	65271264	+	1	1042	6355	358463	ENSG00000138071.13	ENCODEHT000358463	ACTR2	ENCODEHT000358463	Known	Genomic	None	0.15000000596046448	None	None	None	None
m54284U_191111_172039/39323719/ccs	PB_GM12878_R2	hg38_SIRV	chr5	126798585	126795146	-	2	669	82740	358541	ENCODEHG000082740	ENCODEHT000358541	ENCODEHG000082740	ENCODEHT000358541	Antisense	Antisense	None	0.8999999761581421	None	None	None	None
53404278-b16d-4828-8247-8e3d85f0d044	ONT_GM12878_R2	hg38_SIRV	chr22	39319612	39312891	-	10	1283	55414	198040	ENSG00000100316.15	ENST00000216146.8	RPL3	RPL3-201	Known	Known	None	0.15000000596046448	None	None	None	None
m54284U_191111_172039/155387559/ccs	PB_GM12878_R2	hg38_SIRV	chr3	44997092	45011466	+	5	932	9971	358540	ENSG00000075914.12	ENCODEHT000358540	EXOSC7	ENCODEHT000358540	Known	ISM	Both	0.10000000149011612	None	None	None	None
m54284U_191110_105540/53675546/ccs	PB_GM12878_R1	hg38_SIRV	chrX	12975110	12977218	+	3	617	55890	199688	ENSG00000205542.10	ENST00000451311.6	TMSB4X	TMSB4X-204	Known	Known	None	0.30000001192092896	None	None	None	None
0620cfc9-ea3f-4308-b056-fbdb8c42373d	ONT_GM12878_R2	hg38_SIRV	chr7	56106446	56101574	-	4	766	21600	75968	ENSG00000106153.12	ENST00000395422.3	CHCHD2	CHCHD2-201	Known	Known	None	0.20000000298023224	None	None	None	None
m54284U_191111_172039/5440632/ccs	PB_GM12878_R2	hg38_SIRV	chr4	108650626	108667816	+	4	1031	13854	51083	ENSG00000198856.12	ENST00000361564.8	OSTC	OSTC-201	Known	Known	None	0.25	None	None	None	None
46d5a34f-b8d3-4434-94e3-6066f7cd3391	ONT_GM12878_R2	hg38_SIRV	chr2	65270213	65271261	+	1	1045	6355	358463	ENSG00000138071.13	ENCODEHT000358463	ACTR2	ENCODEHT000358463	Known	Genomic	None	0.25	None	None	None	None
m54284U_191110_105540/68616613/ccs	PB_GM12878_R1	hg38_SIRV	chr14	67359849	67338081	-	9	1435	39206	136481	ENSG00000100554.11	ENST00000216442.11	ATP6V1D	ATP6V1D-201	Known	Known	None	0.3499999940395355	None	None	None	None
m54284U_191111_172039/94898757/ccs	PB_GM12878_R2	hg38_SIRV	chr16	57260573	57256108	-	3	1306	44155	358527	ENSG00000102934.9	ENCODEHT000358527	PLLP	ENCODEHT000358527	Known	NNC	None	0.4000000059604645	None	None	None	None
m54284U_191111_172039/159320729/ccs	PB_GM12878_R2	hg38_SIRV	chr11	57712596	57740971	+	8	1640	31806	109426	ENSG00000213593.9	ENST00000278422.8	TMX2	TMX2-201	Known	Known	None	0.05000000074505806	None	None	None	None
5d9e306c-a5ee-41b6-b31f-3e6fb63f96a2	ONT_GM12878_R2	hg38_SIRV	chr22	39318453	39312891	-	9	1119	55414	198037	ENSG00000100316.15	ENST00000401609.5	RPL3	RPL3-202	Known	Known	None	0.15000000596046448	None	None	None	None
m54284U_191110_105540/53675586/ccs	PB_GM12878_R1	hg38_SIRV	chrX	12975110	12977205	+	3	604	55890	199688	ENSG00000205542.10	ENST00000451311.6	TMSB4X	TMSB4X-204	Known	Known	None	0.6499999761581421	None	None	None	None
m54284U_191110_105540/31654916/ccs	PB_GM12878_R1	hg38_SIRV	chr19	10502714	10486165	-	6	2427	49765	177385	ENSG00000079999.13	ENST00000393623.6	KEAP1	KEAP1-202	Known	Known	None	0.550000011920929	None	None	None	None
1764f159-bda4-4ce8-8b30-865bc2389af7	ONT_GM12878_R1	hg38_SIRV	chr2	65270214	65271259	+	1	1036	6355	358463	ENSG00000138071.13	ENCODEHT000358463	ACTR2	ENCODEHT000358463	Known	Genomic	None	0.25	None	None	None	None
a7097004-8e2b-45c8-997d-895d8a7bd080	ONT_GM12878_R1	hg38_SIRV	chr15	69452832	69455539	+	4	494	41650	144582	ENSG00000137818.11	ENST00000260379.10	RPLP1	RPLP1-201	Known	Known	None	0.15000000596046448	None	None	None	None
m54284U_191110_105540/37290284/ccs	PB_GM12878_R1	hg38_SIRV	chr17	36090138	36088259	-	3	772	46343	163141	ENSG00000277632.1	ENST00000613922.1	CCL3	CCL3-204	Known	Known	None	0.30000001192092896	None	None	None	None
54fb59b0-c791-49d7-8927-544b9089c3f1	ONT_GM12878_R1	hg38_SIRV	chr1	26472488	26475964	+	6	1199	859	3174	ENSG00000198830.10	ENST00000361427.5	HMGN2	HMGN2-201	Known	Known	None	0.15000000596046448	None	None	None	None
m54284U_191110_105540/53675635/ccs	PB_GM12878_R1	hg38_SIRV	chrX	12975110	12977198	+	3	597	55890	199688	ENSG00000205542.10	ENST00000451311.6	TMSB4X	TMSB4X-204	Known	Known	None	0.550000011920929	None	None	None	None
92744b1c-5a6d-4618-b04c-2126a72e12f1	ONT_GM12878_R2	hg38_SIRV	chr7	56106427	56101574	-	4	747	21600	75968	ENSG00000106153.12	ENST00000395422.3	CHCHD2	CHCHD2-201	Known	Known	None	0.20000000298023224	None	None	None	None
m54284U_191111_172039/145296130/ccs	PB_GM12878_R2	hg38_SIRV	chr3	44997094	45011468	+	5	932	9971	358540	ENSG00000075914.12	ENCODEHT000358540	EXOSC7	ENCODEHT000358540	Known	ISM	Both	0.15000000596046448	None	None	None	None
2b069587-d386-4b77-bf6a-c2ede9f52303	ONT_GM12878_R2	hg38_SIRV	chr2	65270220	65271259	+	1	1037	6355	358463	ENSG00000138071.13	ENCODEHT000358463	ACTR2	ENCODEHT000358463	Known	Genomic	None	0.25	None	None	None	None
m54284U_191110_105540/93063042/ccs	PB_GM12878_R1	hg38_SIRV	chr14	67359825	67338081	-	9	1411	39206	136481	ENSG00000100554.11	ENST00000216442.11	ATP6V1D	ATP6V1D-201	Known	Known	None	0.3499999940395355	None	None	None	None
34b93ef4-78b7-4d29-a544-83479efe1229	ONT_GM12878_R2	hg38_SIRV	chr22	39318593	39312891	-	9	1258	55414	198037	ENSG00000100316.15	ENST00000401609.5	RPL3	RPL3-202	Known	Known	None	0.15000000596046448	None	None	None	None
m54284U_191111_172039/7537815/ccs	PB_GM12878_R2	hg38_SIRV	chr4	108650626	108667819	+	4	1034	13854	51083	ENSG00000198856.12	ENST00000361564.8	OSTC	OSTC-201	Known	Known	None	0.20000000298023224	None	None	None	None
m54284U_191110_105540/85592473/ccs	PB_GM12878_R1	hg38_SIRV	chr5	126797745	126795950	-	1	1796	82740	358542	ENCODEHG000082740	ENCODEHT000358542	ENCODEHG000082740	ENCODEHT000358542	Antisense	Genomic	None	0.8500000238418579	None	None	None	None
m54284U_191110_105540/53676462/ccs	PB_GM12878_R1	hg38_SIRV	chrX	12975110	12977218	+	3	617	55890	199688	ENSG00000205542.10	ENST00000451311.6	TMSB4X	TMSB4X-204	Known	Known	None	0.30000001192092896	None	None	None	None
m54284U_191111_172039/180095767/ccs	PB_GM12878_R2	hg38_SIRV	chr16	57260626	57256108	-	3	1127	44155	358526	ENSG00000102934.9	ENCODEHT000358526	PLLP	ENCODEHT000358526	Known	NNC	None	0.4000000059604645	None	None	None	None
1dbf7cff-d236-45b2-940a-7d022290a572	ONT_GM12878_R2	hg38_SIRV	chr2	65270227	65271259	+	1	1017	6355	358463	ENSG00000138071.13	ENCODEHT000358463	ACTR2	ENCODEHT000358463	Known	Genomic	None	0.25	None	None	None	None
m54284U_191111_172039/161090226/ccs	PB_GM12878_R2	hg38_SIRV	chr11	57712601	57740970	+	7	1729	31806	358426	ENSG00000213593.9	ENCODEHT000358426	TMX2	ENCODEHT000358426	Known	NIC	None	0.05000000074505806	None	None	None	None
b18cfe79-429a-40bd-bc08-4ca0c1a817db	ONT_GM12878_R1	hg38_SIRV	chr19	10503336	10486167	-	6	2509	49765	177383	ENSG00000079999.13	ENST00000171111.9	KEAP1	KEAP1-201	Known	Known	None	0.5	None	None	None	None
m54284U_191111_172039/161153618/ccs	PB_GM12878_R2	hg38_SIRV	chr11	57712596	57740971	+	8	1659	31806	358543	ENSG00000213593.9	ENCODEHT000358543	TMX2	ENCODEHT000358543	Known	NNC	None	0.05000000074505806	None	None	None	None
8a46faa5-8701-4e8a-9b60-b5036ba73fc3	ONT_GM12878_R1	hg38_SIRV	chr15	69452832	69455543	+	4	498	41650	144582	ENSG00000137818.11	ENST00000260379.10	RPLP1	RPLP1-201	Known	Known	None	0.05000000074505806	None	None	None	None
f23efddc-ee05-4482-afa9-98d64f53ee26	ONT_GM12878_R2	hg38_SIRV	chr7	56104518	56101585	-	3	548	21600	357516	ENSG00000106153.12	ENCODEHT000357516	CHCHD2	ENCODEHT000357516	Known	ISM	Suffix	0.20000000298023224	None	None	None	None
m54284U_191110_105540/90506323/ccs	PB_GM12878_R1	hg38_SIRV	chr5	126796938	126795651	-	1	989	82740	358542	ENCODEHG000082740	ENCODEHT000358542	ENCODEHG000082740	ENCODEHT000358542	Antisense	Genomic	None	0.8500000238418579	None	None	None	None
m54284U_191110_105540/147457491/ccs	PB_GM12878_R1	hg38_SIRV	chr14	67359796	67338081	-	9	1382	39206	136481	ENSG00000100554.11	ENST00000216442.11	ATP6V1D	ATP6V1D-201	Known	Known	None	0.3499999940395355	None	None	None	None
6daeab8c-9907-44ff-ae31-e07594bb96db	ONT_GM12878_R2	hg38_SIRV	chr22	39318587	39312891	-	9	1239	55414	198037	ENSG00000100316.15	ENST00000401609.5	RPL3	RPL3-202	Known	Known	None	0.15000000596046448	None	None	None	None
m54284U_191110_105540/53676684/ccs	PB_GM12878_R1	hg38_SIRV	chrX	12975110	12977224	+	3	623	55890	199688	ENSG00000205542.10	ENST00000451311.6	TMSB4X	TMSB4X-204	Known	Known	None	0.05000000074505806	None	None	None	None
m54284U_191110_105540/37619241/ccs	PB_GM12878_R1	hg38_SIRV	chr17	36090143	36088259	-	3	777	46343	163141	ENSG00000277632.1	ENST00000613922.1	CCL3	CCL3-204	Known	Known	None	0.30000001192092896	None	None	None	None
b9face39-4f56-4941-ba92-f433478cfddb	ONT_GM12878_R1	hg38_SIRV	chr2	65270229	65271261	+	1	1029	6355	358463	ENSG00000138071.13	ENCODEHT000358463	ACTR2	ENCODEHT000358463	Known	Genomic	None	0.25	None	None	None	None
m54284U_191110_105540/37224697/ccs	PB_GM12878_R1	hg38_SIRV	chr3	44997095	45011469	+	5	926	9971	358540	ENSG00000075914.12	ENCODEHT000358540	EXOSC7	ENCODEHT000358540	Known	ISM	Both	0.15000000596046448	None	None	None	None
369104c1-e30d-469e-a1e1-d6b3f66db2b4	ONT_GM12878_R1	hg38_SIRV	chr1	26472528	26475972	+	6	1205	859	357733	ENSG00000198830.10	ENCODEHT000357733	HMGN2	ENCODEHT000357733	Known	NNC	None	0.15000000596046448	None	None	None	None
m54284U_191111_172039/48498018/ccs	PB_GM12878_R2	hg38_SIRV	chr5	126797745	126795651	-	1	1796	82740	358542	ENCODEHG000082740	ENCODEHT000358542	ENCODEHG000082740	ENCODEHT000358542	Antisense	Genomic	None	0.8500000238418579	None	None	None	None
m54284U_191111_172039/8063547/ccs	PB_GM12878_R2	hg38_SIRV	chr4	108650626	108667816	+	4	1031	13854	51083	ENSG00000198856.12	ENST00000361564.8	OSTC	OSTC-201	Known	Known	None	0.25	None	None	None	None
f3fb4fb1-274b-4d4d-8ac5-085869d2e3c8	ONT_GM12878_R2	hg38_SIRV	chr2	65270230	65271259	+	1	1026	6355	358463	ENSG00000138071.13	ENCODEHT000358463	ACTR2	ENCODEHT000358463	Known	Genomic	None	0.25	None	None	None	None
m54284U_191110_105540/53739721/ccs	PB_GM12878_R1	hg38_SIRV	chrX	12975110	12977218	+	3	617	55890	199688	ENSG00000205542.10	ENST00000451311.6	TMSB4X	TMSB4X-204	Known	Known	None	0.30000001192092896	None	None	None	None
m54284U_191110_105540/119540345/ccs	PB_GM12878_R1	hg38_SIRV	chr16	57260631	57256128	-	3	1112	44155	358526	ENSG00000102934.9	ENCODEHT000358526	PLLP	ENCODEHT000358526	Known	NNC	None	0.6499999761581421	None	None	None	None
804127b3-c0d3-42bc-9a1f-8997a3e274d7	ONT_GM12878_R1	hg38_SIRV	chr1	26472488	26475962	+	6	1206	859	358544	ENSG00000198830.10	ENCODEHT000358544	HMGN2	ENCODEHT000358544	Known	NNC	None	0.10000000149011612	None	None	None	None
m54284U_191111_172039/144509745/ccs	PB_GM12878_R2	hg38_SIRV	chr19	10503364	10486562	-	6	2136	49765	177383	ENSG00000079999.13	ENST00000171111.9	KEAP1	KEAP1-201	Known	Known	None	0.30000001192092896	None	None	None	None
22279420-79b3-4f3c-bc05-015b6a46db29	ONT_GM12878_R2	hg38_SIRV	chr7	56106465	56101574	-	4	785	21600	75968	ENSG00000106153.12	ENST00000395422.3	CHCHD2	CHCHD2-201	Known	Known	None	0.20000000298023224	None	None	None	None
df312f3f-b4b0-45a8-9ece-ca2c24e3e8d2	ONT_GM12878_R2	hg38_SIRV	chr2	65270230	65271251	+	1	1018	6355	358463	ENSG00000138071.13	ENCODEHT000358463	ACTR2	ENCODEHT000358463	Known	Genomic	None	0.3499999940395355	None	None	None	None
d3156035-51df-4cd8-9699-b61e918f58f8	ONT_GM12878_R1	hg38_SIRV	chr15	69452832	69455498	+	4	446	41650	144582	ENSG00000137818.11	ENST00000260379.10	RPLP1	RPLP1-201	Known	Known	None	0.25	None	None	None	None
m54284U_191110_105540/53739800/ccs	PB_GM12878_R1	hg38_SIRV	chrX	12975110	12977226	+	3	625	55890	199688	ENSG00000205542.10	ENST00000451311.6	TMSB4X	TMSB4X-204	Known	Known	None	0.05000000074505806	None	None	None	None
m54284U_191110_105540/151323352/ccs	PB_GM12878_R1	hg38_SIRV	chr14	67359794	67338081	-	9	1380	39206	136481	ENSG00000100554.11	ENST00000216442.11	ATP6V1D	ATP6V1D-201	Known	Known	None	0.3499999940395355	None	None	None	None
18aff1e6-778d-4aec-ab1e-5866438f10d8	ONT_GM12878_R2	hg38_SIRV	chr22	39317084	39312898	-	7	807	55414	335811	ENSG00000100316.15	ENCODEHT000335811	RPL3	ENCODEHT000335811	Known	ISM	Both	0.15000000596046448	None	None	None	None
m54284U_191111_172039/46334686/ccs	PB_GM12878_R2	hg38_SIRV	chr5	126799637	126799038	-	1	600	82741	358545	ENCODEHG000082741	ENCODEHT000358545	ENCODEHG000082741	ENCODEHT000358545	Antisense	Antisense	None	0.8500000238418579	None	None	None	None
m54284U_191111_172039/161613886/ccs	PB_GM12878_R2	hg38_SIRV	chr11	57712596	57740972	+	8	1641	31806	109426	ENSG00000213593.9	ENST00000278422.8	TMX2	TMX2-201	Known	Known	None	0.05000000074505806	None	None	None	None
m54284U_191110_105540/111084576/ccs	PB_GM12878_R1	hg38_SIRV	chr3	44997127	45012668	+	6	1341	9971	358536	ENSG00000075914.12	ENCODEHT000358536	EXOSC7	ENCODEHT000358536	Known	ISM	Suffix	0.20000000298023224	None	None	None	None
m54284U_191110_105540/37619612/ccs	PB_GM12878_R1	hg38_SIRV	chr17	36090139	36088259	-	3	773	46343	163141	ENSG00000277632.1	ENST00000613922.1	CCL3	CCL3-204	Known	Known	None	0.30000001192092896	None	None	None	None
ec73080d-0d51-4c24-9614-a41222267044	ONT_GM12878_R2	hg38_SIRV	chr2	65270230	65271251	+	1	1018	6355	358463	ENSG00000138071.13	ENCODEHT000358463	ACTR2	ENCODEHT000358463	Known	Genomic	None	0.3499999940395355	None	None	None	None
m54284U_191110_105540/53740081/ccs	PB_GM12878_R1	hg38_SIRV	chrX	12975110	12977218	+	3	617	55890	199688	ENSG00000205542.10	ENST00000451311.6	TMSB4X	TMSB4X-204	Known	Known	None	0.30000001192092896	None	None	None	None
m54284U_191111_172039/20384596/ccs	PB_GM12878_R2	hg38_SIRV	chr4	108650626	108667818	+	4	1033	13854	51083	ENSG00000198856.12	ENST00000361564.8	OSTC	OSTC-201	Known	Known	None	0.25	None	None	None	None
06e5d94b-e4ba-4e59-9b1a-cf918ee34ef7	ONT_GM12878_R2	hg38_SIRV	chr22	39319612	39312891	-	10	1276	55414	198040	ENSG00000100316.15	ENST00000216146.8	RPL3	RPL3-201	Known	Known	None	0.15000000596046448	None	None	None	None
m54284U_191111_172039/154992699/ccs	PB_GM12878_R2	hg38_SIRV	chr16	57260550	57256129	-	3	1262	44155	358527	ENSG00000102934.9	ENCODEHT000358527	PLLP	ENCODEHT000358527	Known	NNC	None	0.6499999761581421	None	None	None	None
m54284U_191110_105540/55904423/ccs	PB_GM12878_R1	hg38_SIRV	chr19	10502834	10486580	-	6	2132	49765	177385	ENSG00000079999.13	ENST00000393623.6	KEAP1	KEAP1-202	Known	Known	None	0.550000011920929	None	None	None	None
m54284U_191110_105540/53740775/ccs	PB_GM12878_R1	hg38_SIRV	chrX	12975110	12977218	+	3	617	55890	199688	ENSG00000205542.10	ENST00000451311.6	TMSB4X	TMSB4X-204	Known	Known	None	0.30000001192092896	None	None	None	None
70504cc4-15f8-43d9-98ec-fde20b148259	ONT_GM12878_R2	hg38_SIRV	chr2	65270231	65271251	+	1	1010	6355	358463	ENSG00000138071.13	ENCODEHT000358463	ACTR2	ENCODEHT000358463	Known	Genomic	None	0.3499999940395355	None	None	None	None
m54284U_191110_105540/151915211/ccs	PB_GM12878_R1	hg38_SIRV	chr14	67359796	67338081	-	9	1382	39206	136481	ENSG00000100554.11	ENST00000216442.11	ATP6V1D	ATP6V1D-201	Known	Known	None	0.3499999940395355	None	None	None	None
85dde4ba-37e2-407c-87bc-e9e588eb6256	ONT_GM12878_R2	hg38_SIRV	chr7	56106445	56101574	-	4	776	21600	75968	ENSG00000106153.12	ENST00000395422.3	CHCHD2	CHCHD2-201	Known	Known	None	0.20000000298023224	None	None	None	None
992a5786-b43b-478f-99d2-02c427165d2e	ONT_GM12878_R1	hg38_SIRV	chr1	26472488	26475970	+	6	1220	859	3174	ENSG00000198830.10	ENST00000361427.5	HMGN2	HMGN2-201	Known	Known	None	0.15000000596046448	None	None	None	None
55a14711-02fe-463a-b240-9d73236d6bcf	ONT_GM12878_R1	hg38_SIRV	chr15	69452832	69455508	+	4	463	41650	144582	ENSG00000137818.11	ENST00000260379.10	RPLP1	RPLP1-201	Known	Known	None	0.25	None	None	None	None
541e44d8-66b9-4360-835b-bf01d6d47ef9	ONT_GM12878_R2	hg38_SIRV	chr16	57256454	57256136	-	1	420	44155	358521	ENSG00000102934.9	ENCODEHT000358521	PLLP	ENCODEHT000358521	Known	Genomic	None	0.3499999940395355	None	None	None	None
m54284U_191110_105540/37683247/ccs	PB_GM12878_R1	hg38_SIRV	chr17	36090143	36088259	-	3	777	46343	163141	ENSG00000277632.1	ENST00000613922.1	CCL3	CCL3-204	Known	Known	None	0.30000001192092896	None	None	None	None
m54284U_191110_105540/53741302/ccs	PB_GM12878_R1	hg38_SIRV	chrX	12975110	12977218	+	3	617	55890	199688	ENSG00000205542.10	ENST00000451311.6	TMSB4X	TMSB4X-204	Known	Known	None	0.30000001192092896	None	None	None	None
b2fa9d9a-42bf-435c-bb8c-132a4958f95c	ONT_GM12878_R1	hg38_SIRV	chr2	65270233	65271253	+	1	1027	6355	358463	ENSG00000138071.13	ENCODEHT000358463	ACTR2	ENCODEHT000358463	Known	Genomic	None	0.3499999940395355	None	None	None	None
m54284U_191110_105540/81134259/ccs	PB_GM12878_R1	hg38_SIRV	chr3	44997096	45011470	+	5	932	9971	358540	ENSG00000075914.12	ENCODEHT000358540	EXOSC7	ENCODEHT000358540	Known	ISM	Both	0.15000000596046448	None	None	None	None
m54284U_191111_172039/167576879/ccs	PB_GM12878_R2	hg38_SIRV	chr11	57712596	57740970	+	8	1639	31806	109426	ENSG00000213593.9	ENST00000278422.8	TMX2	TMX2-201	Known	Known	None	0.05000000074505806	None	None	None	None
7eee2625-ff36-4ad5-8c16-a300412de909	ONT_GM12878_R2	hg38_SIRV	chr16	57256549	57256136	-	1	509	44155	358521	ENSG00000102934.9	ENCODEHT000358521	PLLP	ENCODEHT000358521	Known	Genomic	None	0.3499999940395355	None	None	None	None
9ae24f62-dad9-4f7f-bc8a-928549468e7d	ONT_GM12878_R2	hg38_SIRV	chr22	39317088	39312898	-	7	811	55414	335811	ENSG00000100316.15	ENCODEHT000335811	RPL3	ENCODEHT000335811	Known	ISM	Both	0.15000000596046448	None	None	None	None
m54284U_191111_172039/44107781/ccs	PB_GM12878_R2	hg38_SIRV	chr4	108650626	108667813	+	4	1028	13854	51083	ENSG00000198856.12	ENST00000361564.8	OSTC	OSTC-201	Known	Known	None	0.3499999940395355	None	None	None	None
97ef7860-bde6-41f8-9763-914a2488b207	ONT_GM12878_R1	hg38_SIRV	chr2	65270233	65271264	+	1	1028	6355	358463	ENSG00000138071.13	ENCODEHT000358463	ACTR2	ENCODEHT000358463	Known	Genomic	None	0.15000000596046448	None	None	None	None
m54284U_191110_105540/53741824/ccs	PB_GM12878_R1	hg38_SIRV	chrX	12975110	12977218	+	3	617	55890	199688	ENSG00000205542.10	ENST00000451311.6	TMSB4X	TMSB4X-204	Known	Known	None	0.30000001192092896	None	None	None	None
m54284U_191110_105540/164039341/ccs	PB_GM12878_R1	hg38_SIRV	chr14	67359806	67338081	-	9	1392	39206	136481	ENSG00000100554.11	ENST00000216442.11	ATP6V1D	ATP6V1D-201	Known	Known	None	0.3499999940395355	None	None	None	None
1b788327-3e6f-4608-8187-5fdec6ee74ff	ONT_GM12878_R2	hg38_SIRV	chr5	126804790	126811805	+	4	473	16613	358546	ENSG00000113368.11	ENCODEHT000358546	LMNB1	ENCODEHT000358546	Known	ISM	None	0.25	None	None	None	None
m54284U_191110_105540/66848113/ccs	PB_GM12878_R1	hg38_SIRV	chr19	10502716	10486580	-	6	2014	49765	177385	ENSG00000079999.13	ENST00000393623.6	KEAP1	KEAP1-202	Known	Known	None	0.550000011920929	None	None	None	None
289995c5-6794-468a-bcaa-a4768a9b13b4	ONT_GM12878_R2	hg38_SIRV	chr7	56106465	56101574	-	4	785	21600	75968	ENSG00000106153.12	ENST00000395422.3	CHCHD2	CHCHD2-201	Known	Known	None	0.20000000298023224	None	None	None	None
922c3636-191a-4cf1-854a-14a9f70dec83	ONT_GM12878_R1	hg38_SIRV	chr15	69452834	69455524	+	4	446	41650	349728	ENSG00000137818.11	ENCODEHT000349728	RPLP1	ENCODEHT000349728	Known	NNC	None	0.20000000298023224	None	None	None	None
m54284U_191110_105540/53805368/ccs	PB_GM12878_R1	hg38_SIRV	chrX	12975110	12977218	+	3	617	55890	199688	ENSG00000205542.10	ENST00000451311.6	TMSB4X	TMSB4X-204	Known	Known	None	0.30000001192092896	None	None	None	None
515ea0c8-4c07-44f4-9948-e56185ff516d	ONT_GM12878_R2	hg38_SIRV	chr2	65270233	65271261	+	1	1025	6355	358463	ENSG00000138071.13	ENCODEHT000358463	ACTR2	ENCODEHT000358463	Known	Genomic	None	0.25	None	None	None	None
58f90b43-7505-4ff8-946d-d496d7ef38ec	ONT_GM12878_R2	hg38_SIRV	chr22	39318506	39312891	-	9	1172	55414	198037	ENSG00000100316.15	ENST00000401609.5	RPL3	RPL3-202	Known	Known	None	0.15000000596046448	None	None	None	None
18f4c6c1-3ca2-405f-9e2f-79dd1814ce1e	ONT_GM12878_R1	hg38_SIRV	chr1	26472488	26475964	+	6	1162	859	3174	ENSG00000198830.10	ENST00000361427.5	HMGN2	HMGN2-201	Known	Known	None	0.15000000596046448	None	None	None	None
m54284U_191111_172039/7342213/ccs	PB_GM12878_R2	hg38_SIRV	chr3	44997128	45012666	+	6	1338	9971	358536	ENSG00000075914.12	ENCODEHT000358536	EXOSC7	ENCODEHT000358536	Known	ISM	Suffix	0.20000000298023224	None	None	None	None
m54284U_191110_105540/37683792/ccs	PB_GM12878_R1	hg38_SIRV	chr17	36090117	36088259	-	3	751	46343	163141	ENSG00000277632.1	ENST00000613922.1	CCL3	CCL3-204	Known	Known	None	0.30000001192092896	None	None	None	None
m54284U_191111_172039/168232242/ccs	PB_GM12878_R2	hg38_SIRV	chr11	57712596	57740972	+	8	1641	31806	109426	ENSG00000213593.9	ENST00000278422.8	TMX2	TMX2-201	Known	Known	None	0.05000000074505806	None	None	None	None
m54284U_191110_105540/53806370/ccs	PB_GM12878_R1	hg38_SIRV	chrX	12975110	12977218	+	3	617	55890	199688	ENSG00000205542.10	ENST00000451311.6	TMSB4X	TMSB4X-204	Known	Known	None	0.30000001192092896	None	None	None	None
73a6b92c-b690-484f-adfb-5fae9838d012	ONT_GM12878_R2	hg38_SIRV	chr2	65270233	65271243	+	1	1007	6355	358463	ENSG00000138071.13	ENCODEHT000358463	ACTR2	ENCODEHT000358463	Known	Genomic	None	0.3499999940395355	None	None	None	None
m54284U_191110_105540/167773073/ccs	PB_GM12878_R1	hg38_SIRV	chr14	67359873	67338081	-	9	1459	39206	136481	ENSG00000100554.11	ENST00000216442.11	ATP6V1D	ATP6V1D-201	Known	Known	None	0.3499999940395355	None	None	None	None
5101b097-e357-461a-8a7e-f058fe3cf15c	ONT_GM12878_R2	hg38_SIRV	chr16	57258570	57256136	-	2	1003	44155	358547	ENSG00000102934.9	ENCODEHT000358547	PLLP	ENCODEHT000358547	Known	ISM	Suffix	0.3499999940395355	None	None	None	None
m54284U_191111_172039/50070663/ccs	PB_GM12878_R2	hg38_SIRV	chr4	108650626	108667814	+	4	1029	13854	51083	ENSG00000198856.12	ENST00000361564.8	OSTC	OSTC-201	Known	Known	None	0.3499999940395355	None	None	None	None
6dc15cba-961a-4af7-a9e6-448e155e91e7	ONT_GM12878_R1	hg38_SIRV	chr15	69452832	69455502	+	4	457	41650	144582	ENSG00000137818.11	ENST00000260379.10	RPLP1	RPLP1-201	Known	Known	None	0.4000000059604645	None	None	None	None
2162f356-a8dd-47cb-b527-79819a3f1181	ONT_GM12878_R2	hg38_SIRV	chr7	56106465	56101574	-	4	785	21600	75968	ENSG00000106153.12	ENST00000395422.3	CHCHD2	CHCHD2-201	Known	Known	None	0.20000000298023224	None	None	None	None
m54284U_191110_105540/53806951/ccs	PB_GM12878_R1	hg38_SIRV	chrX	12975110	12977213	+	3	612	55890	199688	ENSG00000205542.10	ENST00000451311.6	TMSB4X	TMSB4X-204	Known	Known	None	0.3499999940395355	None	None	None	None
m54284U_191110_105540/104008316/ccs	PB_GM12878_R1	hg38_SIRV	chr19	10502725	10486580	-	6	2023	49765	177385	ENSG00000079999.13	ENST00000393623.6	KEAP1	KEAP1-202	Known	Known	None	0.550000011920929	None	None	None	None
c20626e8-d22c-46bf-93a5-b6dbc3934078	ONT_GM12878_R2	hg38_SIRV	chr22	39314197	39312894	-	4	383	55414	335832	ENSG00000100316.15	ENCODEHT000335832	RPL3	ENCODEHT000335832	Known	ISM	Suffix	0.15000000596046448	None	None	None	None
c0eab3f2-2bb9-42ae-b2e7-1f6f9b3a4846	ONT_GM12878_R2	hg38_SIRV	chr2	65270234	65271259	+	1	1016	6355	358463	ENSG00000138071.13	ENCODEHT000358463	ACTR2	ENCODEHT000358463	Known	Genomic	None	0.25	None	None	None	None
2887b586-b2f0-4b28-8d0b-a661a182826b	ONT_GM12878_R1	hg38_SIRV	chr5	126804886	126837019	+	10	2047	16613	358548	ENSG00000113368.11	ENCODEHT000358548	LMNB1	ENCODEHT000358548	Known	ISM	Suffix	0.25	None	None	None	None
m54284U_191111_172039/133169199/ccs	PB_GM12878_R2	hg38_SIRV	chr3	44997096	45011471	+	5	933	9971	358540	ENSG00000075914.12	ENCODEHT000358540	EXOSC7	ENCODEHT000358540	Known	ISM	Both	0.15000000596046448	None	None	None	None
m54284U_191110_105540/53807378/ccs	PB_GM12878_R1	hg38_SIRV	chrX	12975110	12977194	+	3	593	55890	199688	ENSG00000205542.10	ENST00000451311.6	TMSB4X	TMSB4X-204	Known	Known	None	0.550000011920929	None	None	None	None
43e23572-8193-4421-a815-da2b362aaf45	ONT_GM12878_R1	hg38_SIRV	chr1	26472488	26475970	+	6	1230	859	3174	ENSG00000198830.10	ENST00000361427.5	HMGN2	HMGN2-201	Known	Known	None	0.15000000596046448	None	None	None	None
m54284U_191111_172039/168297312/ccs	PB_GM12878_R2	hg38_SIRV	chr11	57712596	57740971	+	8	1640	31806	109426	ENSG00000213593.9	ENST00000278422.8	TMX2	TMX2-201	Known	Known	None	0.05000000074505806	None	None	None	None
b3e1b193-e043-47d3-828c-6b604ee02fa1	ONT_GM12878_R2	hg38_SIRV	chr2	65270234	65271261	+	1	1024	6355	358463	ENSG00000138071.13	ENCODEHT000358463	ACTR2	ENCODEHT000358463	Known	Genomic	None	0.25	None	None	None	None
m54284U_191110_105540/176488511/ccs	PB_GM12878_R1	hg38_SIRV	chr14	67359804	67338081	-	9	1390	39206	136481	ENSG00000100554.11	ENST00000216442.11	ATP6V1D	ATP6V1D-201	Known	Known	None	0.3499999940395355	None	None	None	None
m54284U_191110_105540/37815080/ccs	PB_GM12878_R1	hg38_SIRV	chr17	36090141	36088259	-	3	775	46343	163141	ENSG00000277632.1	ENST00000613922.1	CCL3	CCL3-204	Known	Known	None	0.30000001192092896	None	None	None	None
m54284U_191110_105540/53807876/ccs	PB_GM12878_R1	hg38_SIRV	chrX	12975110	12977225	+	3	624	55890	199688	ENSG00000205542.10	ENST00000451311.6	TMSB4X	TMSB4X-204	Known	Known	None	0.05000000074505806	None	None	None	None
fb008712-1513-430a-8d68-8eb032c8de88	ONT_GM12878_R1	hg38_SIRV	chr15	69452832	69455505	+	4	460	41650	144582	ENSG00000137818.11	ENST00000260379.10	RPLP1	RPLP1-201	Known	Known	None	0.3499999940395355	None	None	None	None
d0bd6303-3043-4a77-a0e6-df30282d299a	ONT_GM12878_R2	hg38_SIRV	chr22	39319612	39312891	-	10	1285	55414	198040	ENSG00000100316.15	ENST00000216146.8	RPL3	RPL3-201	Known	Known	None	0.15000000596046448	None	None	None	None
m54284U_191110_105540/7407657/ccs	PB_GM12878_R1	hg38_SIRV	chr16	57275061	57275641	+	1	581	82742	358549	ENCODEHG000082742	ENCODEHT000358549	ENCODEHG000082742	ENCODEHT000358549	Antisense	Antisense	None	1.0	None	None	None	None
m54284U_191111_172039/78578352/ccs	PB_GM12878_R2	hg38_SIRV	chr4	108650626	108667817	+	4	1032	13854	51083	ENSG00000198856.12	ENST00000361564.8	OSTC	OSTC-201	Known	Known	None	0.25	None	None	None	None
40e3e281-34b5-4e12-96da-32a2c591d065	ONT_GM12878_R2	hg38_SIRV	chr7	56106454	56101574	-	4	780	21600	75968	ENSG00000106153.12	ENST00000395422.3	CHCHD2	CHCHD2-201	Known	Known	None	0.20000000298023224	None	None	None	None
9f738045-ddcc-4f6d-8621-7490890419f9	ONT_GM12878_R1	hg38_SIRV	chr2	65270236	65271253	+	1	1021	6355	358463	ENSG00000138071.13	ENCODEHT000358463	ACTR2	ENCODEHT000358463	Known	Genomic	None	0.3499999940395355	None	None	None	None
m54284U_191110_105540/158860773/ccs	PB_GM12878_R1	hg38_SIRV	chr19	10503339	10486589	-	6	2084	49765	177383	ENSG00000079999.13	ENST00000171111.9	KEAP1	KEAP1-201	Known	Known	None	0.550000011920929	None	None	None	None
m54284U_191110_105540/53870636/ccs	PB_GM12878_R1	hg38_SIRV	chrX	12975110	12977218	+	3	617	55890	199688	ENSG00000205542.10	ENST00000451311.6	TMSB4X	TMSB4X-204	Known	Known	None	0.30000001192092896	None	None	None	None
3a713f39-d531-4160-b79f-1b11ce4d8c11	ONT_GM12878_R2	hg38_SIRV	chr5	126804925	126837004	+	10	2008	16613	358548	ENSG00000113368.11	ENCODEHT000358548	LMNB1	ENCODEHT000358548	Known	ISM	Suffix	0.30000001192092896	None	None	None	None
1faf7213-3c5d-4d32-8f5c-aa0d46d414fa	ONT_GM12878_R2	hg38_SIRV	chr2	65270236	65271241	+	1	1002	6355	358463	ENSG00000138071.13	ENCODEHT000358463	ACTR2	ENCODEHT000358463	Known	Genomic	None	0.3499999940395355	None	None	None	None
7d5a1b64-e387-48f3-8a77-1ff1f3dd979a	ONT_GM12878_R1	hg38_SIRV	chr3	44997275	45011468	+	5	744	9971	358540	ENSG00000075914.12	ENCODEHT000358540	EXOSC7	ENCODEHT000358540	Known	ISM	Both	0.15000000596046448	None	None	None	None
06725bfa-8790-4a62-b80b-02bf6d9f63fa	ONT_GM12878_R2	hg38_SIRV	chr22	39318614	39312890	-	8	1157	55414	336282	ENSG00000100316.15	ENCODEHT000336282	RPL3	ENCODEHT000336282	Known	NIC	None	0.15000000596046448	None	None	None	None
m54284U_191111_172039/48890014/ccs	PB_GM12878_R2	hg38_SIRV	chr14	67360039	67338081	-	9	1625	39206	136481	ENSG00000100554.11	ENST00000216442.11	ATP6V1D	ATP6V1D-201	Known	Known	None	0.3499999940395355	None	None	None	None
m54284U_191110_105540/53872721/ccs	PB_GM12878_R1	hg38_SIRV	chrX	12975110	12977226	+	3	625	55890	199688	ENSG00000205542.10	ENST00000451311.6	TMSB4X	TMSB4X-204	Known	Known	None	0.05000000074505806	None	None	None	None
5f5478a6-b911-4af2-8b0f-30b5a3f3039f	ONT_GM12878_R2	hg38_SIRV	chr1	26472487	26475976	+	6	1216	859	358264	ENSG00000198830.10	ENCODEHT000358264	HMGN2	ENCODEHT000358264	Known	NNC	None	0.15000000596046448	None	None	None	None
m54284U_191111_172039/168297350/ccs	PB_GM12878_R2	hg38_SIRV	chr11	57712596	57740970	+	8	1639	31806	109426	ENSG00000213593.9	ENST00000278422.8	TMX2	TMX2-201	Known	Known	None	0.05000000074505806	None	None	None	None
e8fb5edf-b32c-471e-a596-733169c46fd4	ONT_GM12878_R1	hg38_SIRV	chr15	69452832	69455543	+	4	498	41650	144582	ENSG00000137818.11	ENST00000260379.10	RPLP1	RPLP1-201	Known	Known	None	0.05000000074505806	None	None	None	None
m54284U_191110_105540/156828732/ccs	PB_GM12878_R1	hg38_SIRV	chr19	10502723	10486595	-	6	2006	49765	177385	ENSG00000079999.13	ENST00000393623.6	KEAP1	KEAP1-202	Known	Known	None	0.550000011920929	None	None	None	None
m54284U_191110_105540/38406311/ccs	PB_GM12878_R1	hg38_SIRV	chr17	36090141	36088259	-	3	775	46343	163141	ENSG00000277632.1	ENST00000613922.1	CCL3	CCL3-204	Known	Known	None	0.30000001192092896	None	None	None	None
4d6a1f1a-dc77-4e2d-833d-7d41c86ca2cf	ONT_GM12878_R2	hg38_SIRV	chr2	65270238	65271263	+	1	1022	6355	358463	ENSG00000138071.13	ENCODEHT000358463	ACTR2	ENCODEHT000358463	Known	Genomic	None	0.15000000596046448	None	None	None	None
324c1c41-aee0-4f18-bb77-8c1df497ea43	ONT_GM12878_R2	hg38_SIRV	chr7	56106408	56101574	-	4	728	21600	75968	ENSG00000106153.12	ENST00000395422.3	CHCHD2	CHCHD2-201	Known	Known	None	0.20000000298023224	None	None	None	None
m54284U_191110_105540/53873054/ccs	PB_GM12878_R1	hg38_SIRV	chrX	12975110	12977226	+	3	625	55890	199688	ENSG00000205542.10	ENST00000451311.6	TMSB4X	TMSB4X-204	Known	Known	None	0.05000000074505806	None	None	None	None
m54284U_191111_172039/85983887/ccs	PB_GM12878_R2	hg38_SIRV	chr4	108650626	108667812	+	4	1027	13854	51083	ENSG00000198856.12	ENST00000361564.8	OSTC	OSTC-201	Known	Known	None	0.3499999940395355	None	None	None	None
800c900f-5bf1-435c-98f2-2b214b5ff2df	ONT_GM12878_R2	hg38_SIRV	chr22	39318611	39312900	-	9	1260	55414	335806	ENSG00000100316.15	ENCODEHT000335806	RPL3	ENCODEHT000335806	Known	NNC	None	0.15000000596046448	None	None	None	None
m54284U_191111_172039/52166874/ccs	PB_GM12878_R2	hg38_SIRV	chr14	67359844	67338081	-	9	1430	39206	136481	ENSG00000100554.11	ENST00000216442.11	ATP6V1D	ATP6V1D-201	Known	Known	None	0.3499999940395355	None	None	None	None
33a63bb0-07f6-4755-8a40-55dfb8a887e9	ONT_GM12878_R2	hg38_SIRV	chr7	56101592	56101332	-	1	216	21600	357515	ENSG00000106153.12	ENCODEHT000357515	CHCHD2	ENCODEHT000357515	Known	Genomic	None	0.20000000298023224	None	None	None	None
94a8d5da-d48a-4f72-9dc8-8a9887462750	ONT_GM12878_R2	hg38_SIRV	chr2	65270240	65271260	+	1	1003	6355	358463	ENSG00000138071.13	ENCODEHT000358463	ACTR2	ENCODEHT000358463	Known	Genomic	None	0.25	None	None	None	None
b0485d9f-9c3c-4150-a575-89e20e759895	ONT_GM12878_R1	hg38_SIRV	chr16	57299959	57300269	+	1	311	82743	358550	ENCODEHG000082743	ENCODEHT000358550	ENCODEHG000082743	ENCODEHT000358550	Intergenic	Intergenic	None	0.5	None	None	None	None
b59c61cf-aca6-4eba-bee8-19b6260d0999	ONT_GM12878_R2	hg38_SIRV	chr5	126804906	126837018	+	10	2011	16613	358551	ENSG00000113368.11	ENCODEHT000358551	LMNB1	ENCODEHT000358551	Known	ISM	Suffix	0.25	None	None	None	None
m54284U_191110_105540/53936505/ccs	PB_GM12878_R1	hg38_SIRV	chrX	12975110	12977217	+	3	616	55890	199688	ENSG00000205542.10	ENST00000451311.6	TMSB4X	TMSB4X-204	Known	Known	None	0.30000001192092896	None	None	None	None
da0cfc57-0ba2-4b3a-9f4c-2d13ccc30b6f	ONT_GM12878_R1	hg38_SIRV	chr3	44997278	45011462	+	5	742	9971	358540	ENSG00000075914.12	ENCODEHT000358540	EXOSC7	ENCODEHT000358540	Known	ISM	Both	0.05000000074505806	None	None	None	None
m54284U_191111_172039/168493295/ccs	PB_GM12878_R2	hg38_SIRV	chr11	57712596	57740972	+	8	1641	31806	109426	ENSG00000213593.9	ENST00000278422.8	TMX2	TMX2-201	Known	Known	None	0.05000000074505806	None	None	None	None
308ada64-b4be-4ab2-87be-d9e9196e2811	ONT_GM12878_R2	hg38_SIRV	chr1	26472488	26475961	+	6	1203	859	3174	ENSG00000198830.10	ENST00000361427.5	HMGN2	HMGN2-201	Known	Known	None	0.10000000149011612	None	None	None	None
m54284U_191110_105540/94438799/ccs	PB_GM12878_R1	hg38_SIRV	chr2	65270252	65270911	+	1	656	6355	358463	ENSG00000138071.13	ENCODEHT000358463	ACTR2	ENCODEHT000358463	Known	Genomic	None	0.6000000238418579	None	None	None	None
f2c7a263-b2f7-4c2e-ba04-e06bd9c38c99	ONT_GM12878_R2	hg38_SIRV	chr22	39315407	39312904	-	6	676	55414	335804	ENSG00000100316.15	ENCODEHT000335804	RPL3	ENCODEHT000335804	Known	ISM	Suffix	0.15000000596046448	None	None	None	None
c1e55bce-3238-4c4b-a976-7e46a10c63c1	ONT_GM12878_R1	hg38_SIRV	chr15	69452832	69455494	+	4	449	41650	144582	ENSG00000137818.11	ENST00000260379.10	RPLP1	RPLP1-201	Known	Known	None	0.20000000298023224	None	None	None	None
d88c2edf-5e6d-4d0a-acfd-809508034f09	ONT_GM12878_R2	hg38_SIRV	chr19	10492178	10486606	-	4	1239	49765	358396	ENSG00000079999.13	ENCODEHT000358396	KEAP1	ENCODEHT000358396	Known	ISM	Suffix	0.3499999940395355	None	None	None	None
m54284U_191110_105540/53938653/ccs	PB_GM12878_R1	hg38_SIRV	chrX	12975110	12977198	+	3	597	55890	199688	ENSG00000205542.10	ENST00000451311.6	TMSB4X	TMSB4X-204	Known	Known	None	0.550000011920929	None	None	None	None
m54284U_191111_172039/69338549/ccs	PB_GM12878_R2	hg38_SIRV	chr14	67359857	67338081	-	9	1443	39206	136481	ENSG00000100554.11	ENST00000216442.11	ATP6V1D	ATP6V1D-201	Known	Known	None	0.3499999940395355	None	None	None	None
d097d298-f13a-4256-8ab5-3d053440ece6	ONT_GM12878_R1	hg38_SIRV	chr16	57299960	57300286	+	1	327	82743	358550	ENCODEHG000082743	ENCODEHT000358550	ENCODEHG000082743	ENCODEHT000358550	Intergenic	Intergenic	None	0.44999998807907104	None	None	None	None
m54284U_191111_172039/85984134/ccs	PB_GM12878_R2	hg38_SIRV	chr4	108650626	108667818	+	4	1033	13854	51083	ENSG00000198856.12	ENST00000361564.8	OSTC	OSTC-201	Known	Known	None	0.25	None	None	None	None
m54284U_191110_105540/38406855/ccs	PB_GM12878_R1	hg38_SIRV	chr17	36090138	36088259	-	3	772	46343	163141	ENSG00000277632.1	ENST00000613922.1	CCL3	CCL3-204	Known	Known	None	0.30000001192092896	None	None	None	None
6c99854b-7161-43e5-b003-c362e63e198d	ONT_GM12878_R2	hg38_SIRV	chr7	56106447	56101574	-	4	773	21600	75968	ENSG00000106153.12	ENST00000395422.3	CHCHD2	CHCHD2-201	Known	Known	None	0.20000000298023224	None	None	None	None
b671f816-eca2-4449-bf35-6cc22b234b95	ONT_GM12878_R2	hg38_SIRV	chr2	65270256	65271253	+	1	988	6355	358463	ENSG00000138071.13	ENCODEHT000358463	ACTR2	ENCODEHT000358463	Known	Genomic	None	0.3499999940395355	None	None	None	None
2f0c5304-6594-47eb-af43-57764a4f3c27	ONT_GM12878_R1	hg38_SIRV	chr16	57299960	57300271	+	1	312	82743	358550	ENCODEHG000082743	ENCODEHT000358550	ENCODEHG000082743	ENCODEHT000358550	Intergenic	Intergenic	None	0.5	None	None	None	None
m54284U_191110_105540/53938697/ccs	PB_GM12878_R1	hg38_SIRV	chrX	12975110	12977205	+	3	604	55890	199688	ENSG00000205542.10	ENST00000451311.6	TMSB4X	TMSB4X-204	Known	Known	None	0.6499999761581421	None	None	None	None
a7c540d0-a0c0-43d9-ba94-7bdba3c05d86	ONT_GM12878_R2	hg38_SIRV	chr22	39317111	39312898	-	7	828	55414	335811	ENSG00000100316.15	ENCODEHT000335811	RPL3	ENCODEHT000335811	Known	ISM	Both	0.15000000596046448	None	None	None	None
m54284U_191110_105540/70191234/ccs	PB_GM12878_R1	hg38_SIRV	chr2	65270257	65271261	+	1	1001	6355	358463	ENSG00000138071.13	ENCODEHT000358463	ACTR2	ENCODEHT000358463	Known	Genomic	None	0.25	None	None	None	None
m54284U_191111_172039/172426921/ccs	PB_GM12878_R2	hg38_SIRV	chr11	57712596	57740972	+	8	1641	31806	109426	ENSG00000213593.9	ENST00000278422.8	TMX2	TMX2-201	Known	Known	None	0.05000000074505806	None	None	None	None
6b1da7fd-ccea-42f2-ab6a-3a8025e42ec8	ONT_GM12878_R2	hg38_SIRV	chr3	44997308	45011468	+	5	718	9971	358540	ENSG00000075914.12	ENCODEHT000358540	EXOSC7	ENCODEHT000358540	Known	ISM	Both	0.15000000596046448	None	None	None	None
1e3de278-7d22-4ea2-917c-d64f2bd073de	ONT_GM12878_R2	hg38_SIRV	chr1	26472488	26475970	+	6	1214	859	3174	ENSG00000198830.10	ENST00000361427.5	HMGN2	HMGN2-201	Known	Known	None	0.15000000596046448	None	None	None	None
e1a62d56-d919-491d-b607-d7a3c4a8c38c	ONT_GM12878_R1	hg38_SIRV	chr5	126805569	126837011	+	9	1991	16613	358552	ENSG00000113368.11	ENCODEHT000358552	LMNB1	ENCODEHT000358552	Known	ISM	Suffix	0.30000001192092896	None	None	None	None
4118ae3d-43ee-46ca-af27-de13a3273d32	ONT_GM12878_R1	hg38_SIRV	chr15	69452832	69455488	+	4	443	41650	144582	ENSG00000137818.11	ENST00000260379.10	RPLP1	RPLP1-201	Known	Known	None	0.20000000298023224	None	None	None	None
m54284U_191111_172039/92472729/ccs	PB_GM12878_R2	hg38_SIRV	chr14	67359794	67338081	-	9	1380	39206	136481	ENSG00000100554.11	ENST00000216442.11	ATP6V1D	ATP6V1D-201	Known	Known	None	0.3499999940395355	None	None	None	None
m54284U_191110_105540/54001683/ccs	PB_GM12878_R1	hg38_SIRV	chrX	12975110	12977218	+	3	617	55890	199688	ENSG00000205542.10	ENST00000451311.6	TMSB4X	TMSB4X-204	Known	Known	None	0.30000001192092896	None	None	None	None
m54284U_191110_105540/1312321/ccs	PB_GM12878_R1	hg38_SIRV	chr19	10503331	10486609	-	6	2056	49765	177383	ENSG00000079999.13	ENST00000171111.9	KEAP1	KEAP1-201	Known	Known	None	0.3499999940395355	None	None	None	None
d5fb8939-8a2d-471c-9944-90445d1719c1	ONT_GM12878_R2	hg38_SIRV	chr7	56104325	56101574	-	3	535	21600	357691	ENSG00000106153.12	ENCODEHT000357691	CHCHD2	ENCODEHT000357691	Known	NNC	None	0.20000000298023224	None	None	None	None
m54284U_191110_105540/7668598/ccs	PB_GM12878_R1	hg38_SIRV	chr2	65270258	65271253	+	1	992	6355	358463	ENSG00000138071.13	ENCODEHT000358463	ACTR2	ENCODEHT000358463	Known	Genomic	None	0.3499999940395355	None	None	None	None
m54284U_191110_105540/2556236/ccs	PB_GM12878_R1	hg38_SIRV	chr22	39319623	39312892	-	10	1286	55414	198040	ENSG00000100316.15	ENST00000216146.8	RPL3	RPL3-201	Known	Known	None	0.15000000596046448	None	None	None	None
m54284U_191111_172039/116261592/ccs	PB_GM12878_R2	hg38_SIRV	chr16	57321227	57321907	+	1	681	44156	358553	ENSG00000260965.1	ENCODEHT000358553	RPL23AP91	ENCODEHT000358553	Known	Genomic	None	1.0	None	None	None	None
m54284U_191111_172039/86115143/ccs	PB_GM12878_R2	hg38_SIRV	chr4	108650626	108667816	+	4	1031	13854	51083	ENSG00000198856.12	ENST00000361564.8	OSTC	OSTC-201	Known	Known	None	0.25	None	None	None	None
m54284U_191110_105540/54001694/ccs	PB_GM12878_R1	hg38_SIRV	chrX	12975110	12977218	+	3	617	55890	199688	ENSG00000205542.10	ENST00000451311.6	TMSB4X	TMSB4X-204	Known	Known	None	0.30000001192092896	None	None	None	None
m54284U_191110_105540/38535303/ccs	PB_GM12878_R1	hg38_SIRV	chr17	36090141	36088259	-	3	775	46343	163141	ENSG00000277632.1	ENST00000613922.1	CCL3	CCL3-204	Known	Known	None	0.30000001192092896	None	None	None	None
5cd7d8af-c6dc-4984-b0d2-f19c72f236cc	ONT_GM12878_R2	hg38_SIRV	chr2	65270259	65271263	+	1	1001	6355	358463	ENSG00000138071.13	ENCODEHT000358463	ACTR2	ENCODEHT000358463	Known	Genomic	None	0.15000000596046448	None	None	None	None
m54284U_191111_172039/173017148/ccs	PB_GM12878_R2	hg38_SIRV	chr11	57712596	57740961	+	7	1516	31806	109424	ENSG00000213593.9	ENST00000378312.8	TMX2	TMX2-202	Known	Known	None	0.10000000149011612	None	None	None	None
b4dc3cbd-625a-4def-86af-915ffaf68cba	ONT_GM12878_R1	hg38_SIRV	chr3	44997351	45011461	+	5	668	9971	358540	ENSG00000075914.12	ENCODEHT000358540	EXOSC7	ENCODEHT000358540	Known	ISM	Both	0.05000000074505806	None	None	None	None
m54284U_191111_172039/103155597/ccs	PB_GM12878_R2	hg38_SIRV	chr14	67359799	67338081	-	9	1385	39206	136481	ENSG00000100554.11	ENST00000216442.11	ATP6V1D	ATP6V1D-201	Known	Known	None	0.3499999940395355	None	None	None	None
m54284U_191110_105540/54002023/ccs	PB_GM12878_R1	hg38_SIRV	chrX	12975110	12977218	+	3	617	55890	199688	ENSG00000205542.10	ENST00000451311.6	TMSB4X	TMSB4X-204	Known	Known	None	0.30000001192092896	None	None	None	None
m54284U_191110_105540/3605401/ccs	PB_GM12878_R1	hg38_SIRV	chr22	39319623	39312892	-	10	1286	55414	198040	ENSG00000100316.15	ENST00000216146.8	RPL3	RPL3-201	Known	Known	None	0.15000000596046448	None	None	None	None
aa8aca71-9378-4bfb-9859-13e0b74f8495	ONT_GM12878_R1	hg38_SIRV	chr15	69452832	69455529	+	4	484	41650	144582	ENSG00000137818.11	ENST00000260379.10	RPLP1	RPLP1-201	Known	Known	None	0.4000000059604645	None	None	None	None
de851f49-f848-4ed6-a323-f2573baabd9f	ONT_GM12878_R1	hg38_SIRV	chr2	65270262	65271243	+	1	978	6355	358463	ENSG00000138071.13	ENCODEHT000358463	ACTR2	ENCODEHT000358463	Known	Genomic	None	0.3499999940395355	None	None	None	None
7b09e74a-ed29-4320-b559-1d18f932b6cb	ONT_GM12878_R2	hg38_SIRV	chr7	56106404	56101574	-	4	724	21600	75968	ENSG00000106153.12	ENST00000395422.3	CHCHD2	CHCHD2-201	Known	Known	None	0.20000000298023224	None	None	None	None
3850273f-3be0-4f86-894c-1570151121b7	ONT_GM12878_R2	hg38_SIRV	chr1	26472488	26475972	+	6	1201	859	3174	ENSG00000198830.10	ENST00000361427.5	HMGN2	HMGN2-201	Known	Known	None	0.05000000074505806	None	None	None	None
m54284U_191111_172039/66979116/ccs	PB_GM12878_R2	hg38_SIRV	chr19	10491912	10486609	-	4	970	49765	358396	ENSG00000079999.13	ENCODEHT000358396	KEAP1	ENCODEHT000358396	Known	ISM	Suffix	0.3499999940395355	None	None	None	None
m54284U_191111_172039/87362192/ccs	PB_GM12878_R2	hg38_SIRV	chr4	108650626	108667813	+	4	1028	13854	51083	ENSG00000198856.12	ENST00000361564.8	OSTC	OSTC-201	Known	Known	None	0.3499999940395355	None	None	None	None
m54284U_191110_105540/54002881/ccs	PB_GM12878_R1	hg38_SIRV	chrX	12975110	12977226	+	3	625	55890	199688	ENSG00000205542.10	ENST00000451311.6	TMSB4X	TMSB4X-204	Known	Known	None	0.05000000074505806	None	None	None	None
m54284U_191110_105540/93718803/ccs	PB_GM12878_R1	hg38_SIRV	chr16	57340814	57340348	-	1	467	82744	358554	ENCODEHG000082744	ENCODEHT000358554	ENCODEHG000082744	ENCODEHT000358554	Intergenic	Intergenic	None	1.0	None	None	None	None
637a28fa-7a44-4c63-bec6-8ae719923a29	ONT_GM12878_R1	hg38_SIRV	chr5	126805597	126837011	+	9	1966	16613	358555	ENSG00000113368.11	ENCODEHT000358555	LMNB1	ENCODEHT000358555	Known	ISM	Suffix	0.30000001192092896	None	None	None	None
120e6939-8428-4f21-92a6-6347a4d2f429	ONT_GM12878_R2	hg38_SIRV	chr2	65270271	65271252	+	1	979	6355	358463	ENSG00000138071.13	ENCODEHT000358463	ACTR2	ENCODEHT000358463	Known	Genomic	None	0.3499999940395355	None	None	None	None
m54284U_191110_105540/3605845/ccs	PB_GM12878_R1	hg38_SIRV	chr22	39319615	39312892	-	10	1278	55414	198040	ENSG00000100316.15	ENST00000216146.8	RPL3	RPL3-201	Known	Known	None	0.15000000596046448	None	None	None	None
m54284U_191110_105540/54002883/ccs	PB_GM12878_R1	hg38_SIRV	chrX	12975110	12977209	+	3	608	55890	199688	ENSG00000205542.10	ENST00000451311.6	TMSB4X	TMSB4X-204	Known	Known	None	0.550000011920929	None	None	None	None
m54284U_191111_172039/107414148/ccs	PB_GM12878_R2	hg38_SIRV	chr14	67359836	67338081	-	9	1422	39206	136481	ENSG00000100554.11	ENST00000216442.11	ATP6V1D	ATP6V1D-201	Known	Known	None	0.3499999940395355	None	None	None	None
m54284U_191110_105540/38732167/ccs	PB_GM12878_R1	hg38_SIRV	chr17	36090142	36088259	-	3	776	46343	163141	ENSG00000277632.1	ENST00000613922.1	CCL3	CCL3-204	Known	Known	None	0.30000001192092896	None	None	None	None
m54284U_191111_172039/176030022/ccs	PB_GM12878_R2	hg38_SIRV	chr11	57712843	57740971	+	8	1662	31806	358283	ENSG00000213593.9	ENCODEHT000358283	TMX2	ENCODEHT000358283	Known	NNC	None	0.05000000074505806	None	None	None	None
2f7c50d9-8c82-4f06-b2ae-f4fd3a30a0bb	ONT_GM12878_R2	hg38_SIRV	chr3	44997351	45011470	+	5	677	9971	358540	ENSG00000075914.12	ENCODEHT000358540	EXOSC7	ENCODEHT000358540	Known	ISM	Both	0.15000000596046448	None	None	None	None
79bd4872-34e5-4c33-913c-b4f103d67bd3	ONT_GM12878_R1	hg38_SIRV	chr15	69452832	69455533	+	4	488	41650	144582	ENSG00000137818.11	ENST00000260379.10	RPLP1	RPLP1-201	Known	Known	None	0.25	None	None	None	None
94084463-31bf-4a38-9b3f-20a34d4fc84d	ONT_GM12878_R2	hg38_SIRV	chr7	56106467	56101574	-	4	787	21600	75968	ENSG00000106153.12	ENST00000395422.3	CHCHD2	CHCHD2-201	Known	Known	None	0.20000000298023224	None	None	None	None
m54284U_191110_105540/54004074/ccs	PB_GM12878_R1	hg38_SIRV	chrX	12975110	12977205	+	3	604	55890	199688	ENSG00000205542.10	ENST00000451311.6	TMSB4X	TMSB4X-204	Known	Known	None	0.6499999761581421	None	None	None	None
3f942939-4f4e-4f33-8b77-f25aa01a4407	ONT_GM12878_R2	hg38_SIRV	chr2	65270273	65271262	+	1	986	6355	358463	ENSG00000138071.13	ENCODEHT000358463	ACTR2	ENCODEHT000358463	Known	Genomic	None	0.20000000298023224	None	None	None	None
m54284U_191110_105540/35259899/ccs	PB_GM12878_R1	hg38_SIRV	chr19	10502715	10486613	-	6	1980	49765	177385	ENSG00000079999.13	ENST00000393623.6	KEAP1	KEAP1-202	Known	Known	None	0.20000000298023224	None	None	None	None
m54284U_191110_105540/3738221/ccs	PB_GM12878_R1	hg38_SIRV	chr22	39319623	39312892	-	10	1286	55414	198040	ENSG00000100316.15	ENST00000216146.8	RPL3	RPL3-201	Known	Known	None	0.15000000596046448	None	None	None	None
m54284U_191111_172039/98107402/ccs	PB_GM12878_R2	hg38_SIRV	chr4	108650626	108667818	+	4	1033	13854	51083	ENSG00000198856.12	ENST00000361564.8	OSTC	OSTC-201	Known	Known	None	0.25	None	None	None	None
d9b5a3b1-b429-4335-a761-56a8ec3726ad	ONT_GM12878_R2	hg38_SIRV	chr1	26472491	26475972	+	5	1207	859	358136	ENSG00000198830.10	ENCODEHT000358136	HMGN2	ENCODEHT000358136	Known	NNC	None	0.05000000074505806	None	None	None	None
m54284U_191110_105540/54067333/ccs	PB_GM12878_R1	hg38_SIRV	chrX	12975110	12977225	+	3	624	55890	199688	ENSG00000205542.10	ENST00000451311.6	TMSB4X	TMSB4X-204	Known	Known	None	0.05000000074505806	None	None	None	None
1b0afc3c-b40f-4b51-93c4-005b2983eb7d	ONT_GM12878_R2	hg38_SIRV	chr2	65270277	65271253	+	1	973	6355	358463	ENSG00000138071.13	ENCODEHT000358463	ACTR2	ENCODEHT000358463	Known	Genomic	None	0.3499999940395355	None	None	None	None
m54284U_191110_105540/175964693/ccs	PB_GM12878_R1	hg38_SIRV	chr16	57340964	57343159	+	1	2196	82745	358556	ENCODEHG000082745	ENCODEHT000358556	ENCODEHG000082745	ENCODEHT000358556	Intergenic	Intergenic	None	0.949999988079071	None	None	None	None
m54284U_191111_172039/119669915/ccs	PB_GM12878_R2	hg38_SIRV	chr14	67359806	67338081	-	9	1392	39206	136481	ENSG00000100554.11	ENST00000216442.11	ATP6V1D	ATP6V1D-201	Known	Known	None	0.3499999940395355	None	None	None	None
m54284U_191111_172039/179176251/ccs	PB_GM12878_R2	hg38_SIRV	chr11	57712596	57740969	+	8	1638	31806	109426	ENSG00000213593.9	ENST00000278422.8	TMX2	TMX2-201	Known	Known	None	0.05000000074505806	None	None	None	None
m54284U_191110_105540/54068072/ccs	PB_GM12878_R1	hg38_SIRV	chrX	12975110	12977225	+	3	624	55890	199688	ENSG00000205542.10	ENST00000451311.6	TMSB4X	TMSB4X-204	Known	Known	None	0.05000000074505806	None	None	None	None
m54284U_191110_105540/5046307/ccs	PB_GM12878_R1	hg38_SIRV	chr22	39319623	39312892	-	10	1286	55414	198040	ENSG00000100316.15	ENST00000216146.8	RPL3	RPL3-201	Known	Known	None	0.15000000596046448	None	None	None	None
137fe9fc-53ba-4a77-90b3-af72583245f7	ONT_GM12878_R2	hg38_SIRV	chr7	56106464	56101574	-	4	784	21600	75968	ENSG00000106153.12	ENST00000395422.3	CHCHD2	CHCHD2-201	Known	Known	None	0.20000000298023224	None	None	None	None
3155c90c-a93e-4926-9123-84f704629913	ONT_GM12878_R1	hg38_SIRV	chr15	69452832	69455481	+	4	436	41650	144582	ENSG00000137818.11	ENST00000260379.10	RPLP1	RPLP1-201	Known	Known	None	0.10000000149011612	None	None	None	None
6a7f43b1-db72-4afe-804d-4bd007558d70	ONT_GM12878_R2	hg38_SIRV	chr2	65270287	65271259	+	1	961	6355	358463	ENSG00000138071.13	ENCODEHT000358463	ACTR2	ENCODEHT000358463	Known	Genomic	None	0.25	None	None	None	None
11687acb-0516-41a6-8639-752d9f9636fe	ONT_GM12878_R2	hg38_SIRV	chr3	44997371	45011468	+	5	655	9971	358540	ENSG00000075914.12	ENCODEHT000358540	EXOSC7	ENCODEHT000358540	Known	ISM	Both	0.15000000596046448	None	None	None	None
m54284U_191110_105540/39060980/ccs	PB_GM12878_R1	hg38_SIRV	chr17	36090143	36088259	-	3	777	46343	163141	ENSG00000277632.1	ENST00000613922.1	CCL3	CCL3-204	Known	Known	None	0.30000001192092896	None	None	None	None
m54284U_191110_105540/54068515/ccs	PB_GM12878_R1	hg38_SIRV	chrX	12975110	12977218	+	3	617	55890	199688	ENSG00000205542.10	ENST00000451311.6	TMSB4X	TMSB4X-204	Known	Known	None	0.30000001192092896	None	None	None	None
b6ab8115-e110-4f62-b2bf-fd483eba14b0	ONT_GM12878_R2	hg38_SIRV	chr5	126805571	126837022	+	9	1942	16613	358555	ENSG00000113368.11	ENCODEHT000358555	LMNB1	ENCODEHT000358555	Known	ISM	Suffix	0.25	None	None	None	None
m54284U_191111_172039/58001276/ccs	PB_GM12878_R2	hg38_SIRV	chr16	57341221	57342513	+	1	1143	82745	358556	ENCODEHG000082745	ENCODEHT000358556	ENCODEHG000082745	ENCODEHT000358556	Intergenic	Intergenic	None	0.550000011920929	None	None	None	None
m54284U_191110_105540/139987131/ccs	PB_GM12878_R1	hg38_SIRV	chr19	10500080	10486613	-	5	1962	49765	358400	ENSG00000079999.13	ENCODEHT000358400	KEAP1	ENCODEHT000358400	Known	ISM	Suffix	0.20000000298023224	None	None	None	None
m54284U_191111_172039/105840766/ccs	PB_GM12878_R2	hg38_SIRV	chr4	108650626	108667817	+	4	1032	13854	51083	ENSG00000198856.12	ENST00000361564.8	OSTC	OSTC-201	Known	Known	None	0.25	None	None	None	None
0512c7e2-378d-4428-b583-28a0307da1ea	ONT_GM12878_R1	hg38_SIRV	chr2	65270289	65271263	+	1	977	6355	358463	ENSG00000138071.13	ENCODEHT000358463	ACTR2	ENCODEHT000358463	Known	Genomic	None	0.15000000596046448	None	None	None	None
m54284U_191110_105540/54068546/ccs	PB_GM12878_R1	hg38_SIRV	chrX	12975110	12977205	+	3	604	55890	199688	ENSG00000205542.10	ENST00000451311.6	TMSB4X	TMSB4X-204	Known	Known	None	0.6499999761581421	None	None	None	None
m54284U_191110_105540/7602893/ccs	PB_GM12878_R1	hg38_SIRV	chr22	39318588	39312892	-	9	1253	55414	198037	ENSG00000100316.15	ENST00000401609.5	RPL3	RPL3-202	Known	Known	None	0.15000000596046448	None	None	None	None
c2ff0e81-fb0b-440c-9015-e7855cbfa2ac	ONT_GM12878_R2	hg38_SIRV	chr1	26472488	26475968	+	6	1218	859	3174	ENSG00000198830.10	ENST00000361427.5	HMGN2	HMGN2-201	Known	Known	None	0.15000000596046448	None	None	None	None
m54284U_191111_172039/135987959/ccs	PB_GM12878_R2	hg38_SIRV	chr14	67359865	67338081	-	9	1451	39206	136481	ENSG00000100554.11	ENST00000216442.11	ATP6V1D	ATP6V1D-201	Known	Known	None	0.3499999940395355	None	None	None	None
m54284U_191111_172039/58329672/ccs	PB_GM12878_R2	hg38_SIRV	chr11	57712597	57740972	+	8	1640	31806	109426	ENSG00000213593.9	ENST00000278422.8	TMX2	TMX2-201	Known	Known	None	0.05000000074505806	None	None	None	None
m54284U_191110_105540/54068855/ccs	PB_GM12878_R1	hg38_SIRV	chrX	12975110	12977198	+	3	597	55890	199688	ENSG00000205542.10	ENST00000451311.6	TMSB4X	TMSB4X-204	Known	Known	None	0.550000011920929	None	None	None	None
30915cca-8470-484c-a0ea-55c5df52aeab	ONT_GM12878_R2	hg38_SIRV	chr7	56106480	56101574	-	4	800	21600	75968	ENSG00000106153.12	ENST00000395422.3	CHCHD2	CHCHD2-201	Known	Known	None	0.20000000298023224	None	None	None	None
38cef6d6-1137-454f-8388-91dd08ec45e4	ONT_GM12878_R1	hg38_SIRV	chr15	69452832	69455481	+	4	436	41650	144582	ENSG00000137818.11	ENST00000260379.10	RPLP1	RPLP1-201	Known	Known	None	0.10000000149011612	None	None	None	None
cf538891-94be-4f74-bf46-97fa6cd9abfe	ONT_GM12878_R2	hg38_SIRV	chr2	65270293	65271261	+	1	965	6355	358463	ENSG00000138071.13	ENCODEHT000358463	ACTR2	ENCODEHT000358463	Known	Genomic	None	0.25	None	None	None	None
194e39c0-d0c1-424c-9684-93290a8e7200	ONT_GM12878_R2	hg38_SIRV	chr3	44997371	45011470	+	5	663	9971	358540	ENSG00000075914.12	ENCODEHT000358540	EXOSC7	ENCODEHT000358540	Known	ISM	Both	0.15000000596046448	None	None	None	None
m54284U_191111_172039/94570527/ccs	PB_GM12878_R2	hg38_SIRV	chr16	57347460	57347970	+	1	511	82746	358557	ENCODEHG000082746	ENCODEHT000358557	ENCODEHG000082746	ENCODEHT000358557	Intergenic	Intergenic	None	0.75	None	None	None	None
m54284U_191110_105540/54068888/ccs	PB_GM12878_R1	hg38_SIRV	chrX	12975110	12977203	+	3	602	55890	199688	ENSG00000205542.10	ENST00000451311.6	TMSB4X	TMSB4X-204	Known	Known	None	0.6499999761581421	None	None	None	None
m54284U_191110_105540/7865429/ccs	PB_GM12878_R1	hg38_SIRV	chr22	39319623	39312892	-	10	1286	55414	198040	ENSG00000100316.15	ENST00000216146.8	RPL3	RPL3-201	Known	Known	None	0.15000000596046448	None	None	None	None
f5e267f7-7b6f-475f-96aa-0509dc15f440	ONT_GM12878_R1	hg38_SIRV	chr5	126805595	126837022	+	9	1943	16613	358555	ENSG00000113368.11	ENCODEHT000358555	LMNB1	ENCODEHT000358555	Known	ISM	Suffix	0.25	None	None	None	None
m54284U_191110_105540/39191906/ccs	PB_GM12878_R1	hg38_SIRV	chr17	36090143	36088259	-	3	777	46343	163141	ENSG00000277632.1	ENST00000613922.1	CCL3	CCL3-204	Known	Known	None	0.30000001192092896	None	None	None	None
m54284U_191111_172039/17632061/ccs	PB_GM12878_R2	hg38_SIRV	chr19	10502762	10486614	-	6	2026	49765	177385	ENSG00000079999.13	ENST00000393623.6	KEAP1	KEAP1-202	Known	Known	None	0.20000000298023224	None	None	None	None
ec892db4-1ee6-4709-8425-6318b99aa3ed	ONT_GM12878_R2	hg38_SIRV	chr2	65270293	65271004	+	1	699	6355	358463	ENSG00000138071.13	ENCODEHT000358463	ACTR2	ENCODEHT000358463	Known	Genomic	None	0.44999998807907104	None	None	None	None
m54284U_191111_172039/139332445/ccs	PB_GM12878_R2	hg38_SIRV	chr14	67359858	67338081	-	9	1444	39206	136481	ENSG00000100554.11	ENST00000216442.11	ATP6V1D	ATP6V1D-201	Known	Known	None	0.3499999940395355	None	None	None	None
m54284U_191110_105540/54069043/ccs	PB_GM12878_R1	hg38_SIRV	chrX	12975110	12977203	+	3	602	55890	199688	ENSG00000205542.10	ENST00000451311.6	TMSB4X	TMSB4X-204	Known	Known	None	0.6499999761581421	None	None	None	None
m54284U_191111_172039/166462350/ccs	PB_GM12878_R2	hg38_SIRV	chr11	57712602	57740971	+	7	1729	31806	358426	ENSG00000213593.9	ENCODEHT000358426	TMX2	ENCODEHT000358426	Known	NIC	None	0.05000000074505806	None	None	None	None
m54284U_191111_172039/120127651/ccs	PB_GM12878_R2	hg38_SIRV	chr4	108650626	108667588	+	4	803	13854	51083	ENSG00000198856.12	ENST00000361564.8	OSTC	OSTC-201	Known	Known	None	0.25	None	None	None	None
m54284U_191110_105540/108070228/ccs	PB_GM12878_R1	hg38_SIRV	chr1	26472489	26475967	+	6	1216	859	3174	ENSG00000198830.10	ENST00000361427.5	HMGN2	HMGN2-201	Known	Known	None	0.15000000596046448	None	None	None	None
fe86ab7e-e06f-47ab-9189-33c81e20545d	ONT_GM12878_R2	hg38_SIRV	chr16	57357831	57366168	+	4	2986	44158	358558	ENSG00000102962.4	ENCODEHT000358558	CCL22	ENCODEHT000358558	Known	NNC	None	0.6000000238418579	None	None	None	None
11cbcc03-e282-429c-a418-f85bc8495d3c	ONT_GM12878_R2	hg38_SIRV	chr7	56104427	56101585	-	3	457	21600	357516	ENSG00000106153.12	ENCODEHT000357516	CHCHD2	ENCODEHT000357516	Known	ISM	Suffix	0.20000000298023224	None	None	None	None
6dd5229b-55dd-4d4b-b74c-57ca2fbb7301	ONT_GM12878_R2	hg38_SIRV	chr2	65270316	65271248	+	1	929	6355	358463	ENSG00000138071.13	ENCODEHT000358463	ACTR2	ENCODEHT000358463	Known	Genomic	None	0.30000001192092896	None	None	None	None
m54284U_191110_105540/8257861/ccs	PB_GM12878_R1	hg38_SIRV	chr22	39319623	39312892	-	10	1286	55414	198040	ENSG00000100316.15	ENST00000216146.8	RPL3	RPL3-201	Known	Known	None	0.15000000596046448	None	None	None	None
7424ed85-6185-40c3-a21d-8ac924f59e10	ONT_GM12878_R1	hg38_SIRV	chr15	69452832	69455539	+	4	478	41650	144582	ENSG00000137818.11	ENST00000260379.10	RPLP1	RPLP1-201	Known	Known	None	0.15000000596046448	None	None	None	None
m54284U_191110_105540/54069938/ccs	PB_GM12878_R1	hg38_SIRV	chrX	12975110	12977226	+	3	625	55890	199688	ENSG00000205542.10	ENST00000451311.6	TMSB4X	TMSB4X-204	Known	Known	None	0.05000000074505806	None	None	None	None
35d989d4-6200-4870-b465-f597a69f6ecf	ONT_GM12878_R1	hg38_SIRV	chr3	44997372	45011471	+	5	657	9971	358540	ENSG00000075914.12	ENCODEHT000358540	EXOSC7	ENCODEHT000358540	Known	ISM	Both	0.15000000596046448	None	None	None	None
3491768a-3249-484a-9f95-e7e2a4738b9e	ONT_GM12878_R2	hg38_SIRV	chr2	65270321	65271263	+	1	933	6355	358463	ENSG00000138071.13	ENCODEHT000358463	ACTR2	ENCODEHT000358463	Known	Genomic	None	0.15000000596046448	None	None	None	None
m54284U_191110_105540/39256508/ccs	PB_GM12878_R1	hg38_SIRV	chr17	36090141	36088259	-	3	781	46343	163141	ENSG00000277632.1	ENST00000613922.1	CCL3	CCL3-204	Known	Known	None	0.30000001192092896	None	None	None	None
04ac5772-19b2-4bcb-aeaf-f840924fccb6	ONT_GM12878_R1	hg38_SIRV	chr5	126805640	126837017	+	9	1918	16613	358552	ENSG00000113368.11	ENCODEHT000358552	LMNB1	ENCODEHT000358552	Known	ISM	Suffix	0.20000000298023224	None	None	None	None
3bd667bf-9d6a-4058-a6c8-6320b9efc16c	ONT_GM12878_R2	hg38_SIRV	chr2	65270321	65271261	+	1	929	6355	358463	ENSG00000138071.13	ENCODEHT000358463	ACTR2	ENCODEHT000358463	Known	Genomic	None	0.25	None	None	None	None
m54284U_191110_105540/54199016/ccs	PB_GM12878_R1	hg38_SIRV	chrX	12975110	12977218	+	3	617	55890	199688	ENSG00000205542.10	ENST00000451311.6	TMSB4X	TMSB4X-204	Known	Known	None	0.30000001192092896	None	None	None	None
m54284U_191111_172039/173147510/ccs	PB_GM12878_R2	hg38_SIRV	chr11	57712597	57740969	+	8	1637	31806	109426	ENSG00000213593.9	ENST00000278422.8	TMX2	TMX2-201	Known	Known	None	0.05000000074505806	None	None	None	None
m54284U_191111_172039/76219215/ccs	PB_GM12878_R2	hg38_SIRV	chr19	10500080	10486614	-	5	1961	49765	358400	ENSG00000079999.13	ENCODEHT000358400	KEAP1	ENCODEHT000358400	Known	ISM	Suffix	0.20000000298023224	None	None	None	None
m54284U_191110_105540/9307858/ccs	PB_GM12878_R1	hg38_SIRV	chr22	39319623	39312892	-	10	1286	55414	198040	ENSG00000100316.15	ENST00000216146.8	RPL3	RPL3-201	Known	Known	None	0.15000000596046448	None	None	None	None
m54284U_191111_172039/145359615/ccs	PB_GM12878_R2	hg38_SIRV	chr14	67359806	67338081	-	9	1392	39206	136481	ENSG00000100554.11	ENST00000216442.11	ATP6V1D	ATP6V1D-201	Known	Known	None	0.3499999940395355	None	None	None	None
m54284U_191111_172039/145621160/ccs	PB_GM12878_R2	hg38_SIRV	chr4	108650626	108667818	+	4	1033	13854	51083	ENSG00000198856.12	ENST00000361564.8	OSTC	OSTC-201	Known	Known	None	0.25	None	None	None	None
af889735-b718-42e5-96d9-1560f860ad29	ONT_GM12878_R1	hg38_SIRV	chr2	65270325	65271259	+	1	931	6355	358463	ENSG00000138071.13	ENCODEHT000358463	ACTR2	ENCODEHT000358463	Known	Genomic	None	0.25	None	None	None	None
m54284U_191110_105540/54199205/ccs	PB_GM12878_R1	hg38_SIRV	chrX	12975110	12977197	+	3	596	55890	199688	ENSG00000205542.10	ENST00000451311.6	TMSB4X	TMSB4X-204	Known	Known	None	0.550000011920929	None	None	None	None
f69112f7-6f3f-40c2-939b-7aa41f8bb094	ONT_GM12878_R2	hg38_SIRV	chr7	56106477	56101574	-	4	797	21600	75968	ENSG00000106153.12	ENST00000395422.3	CHCHD2	CHCHD2-201	Known	Known	None	0.20000000298023224	None	None	None	None
m54284U_191111_172039/37225808/ccs	PB_GM12878_R2	hg38_SIRV	chr1	26472489	26475968	+	6	1217	859	3174	ENSG00000198830.10	ENST00000361427.5	HMGN2	HMGN2-201	Known	Known	None	0.15000000596046448	None	None	None	None
b568d27f-cc2d-42e5-9da3-0623766089e2	ONT_GM12878_R1	hg38_SIRV	chr15	69452832	69455543	+	4	498	41650	144582	ENSG00000137818.11	ENST00000260379.10	RPLP1	RPLP1-201	Known	Known	None	0.05000000074505806	None	None	None	None
54e0d1d8-fd16-4ffd-83c4-bec4cc68d030	ONT_GM12878_R2	hg38_SIRV	chr3	44997375	45011463	+	5	652	9971	358540	ENSG00000075914.12	ENCODEHT000358540	EXOSC7	ENCODEHT000358540	Known	ISM	Both	0.05000000074505806	None	None	None	None
m54284U_191110_105540/9568399/ccs	PB_GM12878_R1	hg38_SIRV	chr22	39319612	39312892	-	10	1275	55414	198040	ENSG00000100316.15	ENST00000216146.8	RPL3	RPL3-201	Known	Known	None	0.15000000596046448	None	None	None	None
m54284U_191111_172039/160628897/ccs	PB_GM12878_R2	hg38_SIRV	chr14	67359804	67338081	-	9	1390	39206	136481	ENSG00000100554.11	ENST00000216442.11	ATP6V1D	ATP6V1D-201	Known	Known	None	0.3499999940395355	None	None	None	None
b0582327-b68b-4c3c-8574-0cde9e6bc7cb	ONT_GM12878_R2	hg38_SIRV	chr2	65270325	65271253	+	1	925	6355	358463	ENSG00000138071.13	ENCODEHT000358463	ACTR2	ENCODEHT000358463	Known	Genomic	None	0.3499999940395355	None	None	None	None
46389a91-757a-4336-9db6-f44edc618f66	ONT_GM12878_R2	hg38_SIRV	chr7	56101630	56101332	-	1	254	21600	357515	ENSG00000106153.12	ENCODEHT000357515	CHCHD2	ENCODEHT000357515	Known	Genomic	None	0.20000000298023224	None	None	None	None
f12c3315-faba-4bf4-b5ad-d61463cf2a06	ONT_GM12878_R2	hg38_SIRV	chr16	57357918	57366211	+	4	2916	44158	358558	ENSG00000102962.4	ENCODEHT000358558	CCL22	ENCODEHT000358558	Known	NNC	None	0.0	None	None	None	None
m54284U_191110_105540/39324325/ccs	PB_GM12878_R1	hg38_SIRV	chr17	36090143	36088259	-	3	777	46343	163141	ENSG00000277632.1	ENST00000613922.1	CCL3	CCL3-204	Known	Known	None	0.30000001192092896	None	None	None	None
m54284U_191110_105540/54200216/ccs	PB_GM12878_R1	hg38_SIRV	chrX	12975110	12977218	+	3	617	55890	199688	ENSG00000205542.10	ENST00000451311.6	TMSB4X	TMSB4X-204	Known	Known	None	0.30000001192092896	None	None	None	None
2e796cc4-dea5-454c-a936-fa2e182b39b4	ONT_GM12878_R1	hg38_SIRV	chr16	57357946	57366175	+	4	3050	44158	358559	ENSG00000102962.4	ENCODEHT000358559	CCL22	ENCODEHT000358559	Known	NNC	None	0.30000001192092896	None	None	None	None
9e7b8c43-ebb1-49ee-ae4a-2ac0877aba86	ONT_GM12878_R1	hg38_SIRV	chr19	10500080	10486619	-	5	1962	49765	358400	ENSG00000079999.13	ENCODEHT000358400	KEAP1	ENCODEHT000358400	Known	ISM	Suffix	0.25	None	None	None	None
4206b03f-a484-4328-90b0-3d7d0498819a	ONT_GM12878_R1	hg38_SIRV	chr5	126810178	126837011	+	8	1860	16613	358560	ENSG00000113368.11	ENCODEHT000358560	LMNB1	ENCODEHT000358560	Known	ISM	Suffix	0.30000001192092896	None	None	None	None
98ce5f4b-4077-4623-8d4c-40ff03049d95	ONT_GM12878_R2	hg38_SIRV	chr11	57712597	57740972	+	8	1767	31806	358561	ENSG00000213593.9	ENCODEHT000358561	TMX2	ENCODEHT000358561	Known	NIC	None	0.05000000074505806	None	None	None	None
8465a605-a221-42ad-a4ff-5bf496a23217	ONT_GM12878_R2	hg38_SIRV	chr2	65270327	65271261	+	1	883	6355	358463	ENSG00000138071.13	ENCODEHT000358463	ACTR2	ENCODEHT000358463	Known	Genomic	None	0.25	None	None	None	None
m54284U_191111_172039/163316430/ccs	PB_GM12878_R2	hg38_SIRV	chr4	108650626	108667818	+	4	1033	13854	51083	ENSG00000198856.12	ENST00000361564.8	OSTC	OSTC-201	Known	Known	None	0.25	None	None	None	None
m54284U_191110_105540/54200576/ccs	PB_GM12878_R1	hg38_SIRV	chrX	12975110	12977204	+	3	603	55890	199688	ENSG00000205542.10	ENST00000451311.6	TMSB4X	TMSB4X-204	Known	Known	None	0.6499999761581421	None	None	None	None
m54284U_191110_105540/9570688/ccs	PB_GM12878_R1	hg38_SIRV	chr22	39319623	39312892	-	10	1286	55414	198040	ENSG00000100316.15	ENST00000216146.8	RPL3	RPL3-201	Known	Known	None	0.15000000596046448	None	None	None	None
8cc2e348-28af-4aa3-a353-2649fc68c715	ONT_GM12878_R1	hg38_SIRV	chr15	69452832	69455481	+	4	436	41650	144582	ENSG00000137818.11	ENST00000260379.10	RPLP1	RPLP1-201	Known	Known	None	0.10000000149011612	None	None	None	None
d8f0d9e4-9207-44fe-a2af-b44ee6d31acc	ONT_GM12878_R2	hg38_SIRV	chr3	44997408	45012667	+	6	1068	9971	358536	ENSG00000075914.12	ENCODEHT000358536	EXOSC7	ENCODEHT000358536	Known	ISM	Suffix	0.20000000298023224	None	None	None	None
47478b1f-401c-429a-a0ea-fd8ff13c494f	ONT_GM12878_R1	hg38_SIRV	chr14	67359790	67338081	-	9	1361	39206	136481	ENSG00000100554.11	ENST00000216442.11	ATP6V1D	ATP6V1D-201	Known	Known	None	0.3499999940395355	None	None	None	None
403d97d2-6a5b-425f-a0cc-5de1e31fbabc	ONT_GM12878_R1	hg38_SIRV	chr2	65270330	65271260	+	1	927	6355	358463	ENSG00000138071.13	ENCODEHT000358463	ACTR2	ENCODEHT000358463	Known	Genomic	None	0.25	None	None	None	None
7abe11b3-0084-42e4-863b-e6536da9ccae	ONT_GM12878_R1	hg38_SIRV	chr1	26472492	26475972	+	5	1207	859	358136	ENSG00000198830.10	ENCODEHT000358136	HMGN2	ENCODEHT000358136	Known	NNC	None	0.05000000074505806	None	None	None	None
m54284U_191110_105540/54200731/ccs	PB_GM12878_R1	hg38_SIRV	chrX	12975110	12977226	+	3	625	55890	199688	ENSG00000205542.10	ENST00000451311.6	TMSB4X	TMSB4X-204	Known	Known	None	0.05000000074505806	None	None	None	None
c3ca7f28-f10a-4798-a974-ec474d1d7a69	ONT_GM12878_R2	hg38_SIRV	chr7	56106441	56101574	-	4	761	21600	75968	ENSG00000106153.12	ENST00000395422.3	CHCHD2	CHCHD2-201	Known	Known	None	0.20000000298023224	None	None	None	None
m54284U_191110_105540/39911696/ccs	PB_GM12878_R1	hg38_SIRV	chr17	36090142	36088259	-	3	776	46343	163141	ENSG00000277632.1	ENST00000613922.1	CCL3	CCL3-204	Known	Known	None	0.30000001192092896	None	None	None	None
97184b62-8095-4076-850c-06e835ef61d8	ONT_GM12878_R1	hg38_SIRV	chr14	67338457	67337985	-	1	386	39206	358371	ENSG00000100554.11	ENCODEHT000358371	ATP6V1D	ENCODEHT000358371	Known	Genomic	None	0.3499999940395355	None	None	None	None
0912efc9-8d1e-4651-b6db-4b5ee70bb463	ONT_GM12878_R1	hg38_SIRV	chr2	65270330	65271259	+	1	926	6355	358463	ENSG00000138071.13	ENCODEHT000358463	ACTR2	ENCODEHT000358463	Known	Genomic	None	0.25	None	None	None	None
m54284U_191110_105540/9963102/ccs	PB_GM12878_R1	hg38_SIRV	chr22	39319623	39312892	-	10	1286	55414	198040	ENSG00000100316.15	ENST00000216146.8	RPL3	RPL3-201	Known	Known	None	0.15000000596046448	None	None	None	None
m54284U_191110_105540/122160415/ccs	PB_GM12878_R1	hg38_SIRV	chr19	10503347	10486632	-	6	2049	49765	177383	ENSG00000079999.13	ENST00000171111.9	KEAP1	KEAP1-201	Known	Known	None	0.44999998807907104	None	None	None	None
m54284U_191110_105540/54200959/ccs	PB_GM12878_R1	hg38_SIRV	chrX	12975110	12977224	+	3	623	55890	199688	ENSG00000205542.10	ENST00000451311.6	TMSB4X	TMSB4X-204	Known	Known	None	0.05000000074505806	None	None	None	None
bc62ff03-1e4e-4f42-92ed-b571c796c1e9	ONT_GM12878_R1	hg38_SIRV	chr16	57357936	57366183	+	4	3074	44158	358559	ENSG00000102962.4	ENCODEHT000358559	CCL22	ENCODEHT000358559	Known	NNC	None	0.6000000238418579	None	None	None	None
m54284U_191111_172039/89326636/ccs	PB_GM12878_R2	hg38_SIRV	chr11	57712598	57740973	+	8	1640	31806	109426	ENSG00000213593.9	ENST00000278422.8	TMX2	TMX2-201	Known	Known	None	0.0	None	None	None	None
11d5b066-75fe-44c5-9c98-735880713edb	ONT_GM12878_R1	hg38_SIRV	chr15	69452832	69455493	+	4	448	41650	144582	ENSG00000137818.11	ENST00000260379.10	RPLP1	RPLP1-201	Known	Known	None	0.20000000298023224	None	None	None	None
535bdc7a-1f8b-4596-8702-d2aec9bcc3f4	ONT_GM12878_R2	hg38_SIRV	chr2	65270331	65271243	+	1	909	6355	358463	ENSG00000138071.13	ENCODEHT000358463	ACTR2	ENCODEHT000358463	Known	Genomic	None	0.3499999940395355	None	None	None	None
cb310c69-beaf-4d2f-9759-742cd01137e9	ONT_GM12878_R2	hg38_SIRV	chr5	126810180	126836991	+	8	1832	16613	358560	ENSG00000113368.11	ENCODEHT000358560	LMNB1	ENCODEHT000358560	Known	ISM	Suffix	0.6000000238418579	None	None	None	None
m54284U_191111_172039/167118525/ccs	PB_GM12878_R2	hg38_SIRV	chr4	108650626	108667818	+	4	1033	13854	51083	ENSG00000198856.12	ENST00000361564.8	OSTC	OSTC-201	Known	Known	None	0.25	None	None	None	None
cdb73c76-d639-4103-8ffc-beaf89e4cd6f	ONT_GM12878_R2	hg38_SIRV	chr3	44997381	45011461	+	5	638	9971	358540	ENSG00000075914.12	ENCODEHT000358540	EXOSC7	ENCODEHT000358540	Known	ISM	Both	0.05000000074505806	None	None	None	None
m54284U_191110_105540/54264052/ccs	PB_GM12878_R1	hg38_SIRV	chrX	12975110	12977225	+	3	624	55890	199688	ENSG00000205542.10	ENST00000451311.6	TMSB4X	TMSB4X-204	Known	Known	None	0.05000000074505806	None	None	None	None
5ad22d4f-834a-46e5-857f-6062b57ef082	ONT_GM12878_R2	hg38_SIRV	chr7	56106420	56101574	-	4	740	21600	75968	ENSG00000106153.12	ENST00000395422.3	CHCHD2	CHCHD2-201	Known	Known	None	0.20000000298023224	None	None	None	None
b79a9870-7ca2-4863-892f-95d09e54308d	ONT_GM12878_R1	hg38_SIRV	chr14	67359846	67338081	-	9	1432	39206	136481	ENSG00000100554.11	ENST00000216442.11	ATP6V1D	ATP6V1D-201	Known	Known	None	0.3499999940395355	None	None	None	None
m54284U_191110_105540/11011925/ccs	PB_GM12878_R1	hg38_SIRV	chr22	39319615	39312892	-	10	1278	55414	198040	ENSG00000100316.15	ENST00000216146.8	RPL3	RPL3-201	Known	Known	None	0.15000000596046448	None	None	None	None
m54284U_191110_105540/40109920/ccs	PB_GM12878_R1	hg38_SIRV	chr17	36090139	36088259	-	3	773	46343	163141	ENSG00000277632.1	ENST00000613922.1	CCL3	CCL3-204	Known	Known	None	0.30000001192092896	None	None	None	None
a6b3dcf7-2476-4947-9ebc-db005d0229b0	ONT_GM12878_R1	hg38_SIRV	chr2	65270333	65271263	+	1	927	6355	358463	ENSG00000138071.13	ENCODEHT000358463	ACTR2	ENCODEHT000358463	Known	Genomic	None	0.15000000596046448	None	None	None	None
49e1d20f-89ba-4fed-917a-b2278cc0b8ec	ONT_GM12878_R1	hg38_SIRV	chr1	26472489	26475971	+	6	1212	859	3174	ENSG00000198830.10	ENST00000361427.5	HMGN2	HMGN2-201	Known	Known	None	0.10000000149011612	None	None	None	None
m54284U_191110_105540/54265144/ccs	PB_GM12878_R1	hg38_SIRV	chrX	12975110	12977218	+	3	617	55890	199688	ENSG00000205542.10	ENST00000451311.6	TMSB4X	TMSB4X-204	Known	Known	None	0.30000001192092896	None	None	None	None
50225076-15c0-4e35-b1b7-651c7fe5a1f3	ONT_GM12878_R1	hg38_SIRV	chr14	67338543	67337985	-	1	472	39206	358371	ENSG00000100554.11	ENCODEHT000358371	ATP6V1D	ENCODEHT000358371	Known	Genomic	None	0.3499999940395355	None	None	None	None
m54284U_191110_105540/20055734/ccs	PB_GM12878_R1	hg38_SIRV	chr19	10502752	10486634	-	6	1996	49765	177385	ENSG00000079999.13	ENST00000393623.6	KEAP1	KEAP1-202	Known	Known	None	0.44999998807907104	None	None	None	None
382963bd-b9a8-4333-8aca-707fbf148893	ONT_GM12878_R1	hg38_SIRV	chr2	65270334	65271253	+	1	916	6355	358463	ENSG00000138071.13	ENCODEHT000358463	ACTR2	ENCODEHT000358463	Known	Genomic	None	0.3499999940395355	None	None	None	None
m54284U_191111_172039/96732687/ccs	PB_GM12878_R2	hg38_SIRV	chr11	57712845	57740970	+	8	1659	31806	358283	ENSG00000213593.9	ENCODEHT000358283	TMX2	ENCODEHT000358283	Known	NNC	None	0.05000000074505806	None	None	None	None
2f7c2e7e-0f4d-4c8d-b9ee-c876248f7b24	ONT_GM12878_R1	hg38_SIRV	chr15	69452832	69455539	+	4	487	41650	144582	ENSG00000137818.11	ENST00000260379.10	RPLP1	RPLP1-201	Known	Known	None	0.15000000596046448	None	None	None	None
m54284U_191110_105540/54265910/ccs	PB_GM12878_R1	hg38_SIRV	chrX	12975110	12977208	+	3	607	55890	199688	ENSG00000205542.10	ENST00000451311.6	TMSB4X	TMSB4X-204	Known	Known	None	0.550000011920929	None	None	None	None
m54284U_191110_105540/11862077/ccs	PB_GM12878_R1	hg38_SIRV	chr22	39319623	39312892	-	10	1286	55414	198040	ENSG00000100316.15	ENST00000216146.8	RPL3	RPL3-201	Known	Known	None	0.15000000596046448	None	None	None	None
747d7c03-9ee2-4835-8fc3-54864ef9ecc2	ONT_GM12878_R1	hg38_SIRV	chr16	57357939	57366200	+	4	3113	44158	358559	ENSG00000102962.4	ENCODEHT000358559	CCL22	ENCODEHT000358559	Known	NNC	None	0.10000000149011612	None	None	None	None
9cfb962c-8537-4dce-a6d5-1158f53d814f	ONT_GM12878_R1	hg38_SIRV	chr5	126810212	126837018	+	8	1827	16613	358560	ENSG00000113368.11	ENCODEHT000358560	LMNB1	ENCODEHT000358560	Known	ISM	Suffix	0.20000000298023224	None	None	None	None
de6cc713-5f6b-40f4-982c-efea075d11c6	ONT_GM12878_R2	hg38_SIRV	chr3	44997382	45011470	+	5	640	9971	358540	ENSG00000075914.12	ENCODEHT000358540	EXOSC7	ENCODEHT000358540	Known	ISM	Both	0.15000000596046448	None	None	None	None
m54284U_191111_172039/168559303/ccs	PB_GM12878_R2	hg38_SIRV	chr4	108650626	108667812	+	4	1027	13854	51083	ENSG00000198856.12	ENST00000361564.8	OSTC	OSTC-201	Known	Known	None	0.3499999940395355	None	None	None	None
m54284U_191110_105540/4983087/ccs	PB_GM12878_R1	hg38_SIRV	chr14	67359816	67338082	-	9	1401	39206	136481	ENSG00000100554.11	ENST00000216442.11	ATP6V1D	ATP6V1D-201	Known	Known	None	0.3499999940395355	None	None	None	None
7e69e90f-ce28-4982-b51e-343cdad5f2a9	ONT_GM12878_R2	hg38_SIRV	chr2	65270336	65271252	+	1	907	6355	358463	ENSG00000138071.13	ENCODEHT000358463	ACTR2	ENCODEHT000358463	Known	Genomic	None	0.3499999940395355	None	None	None	None
f9cee04d-9eff-45f6-ba6d-2deb08a41aae	ONT_GM12878_R1	hg38_SIRV	chr16	57358687	57366168	+	4	2911	44158	358562	ENSG00000102962.4	ENCODEHT000358562	CCL22	ENCODEHT000358562	Known	NNC	None	0.6000000238418579	None	None	None	None
532ddd62-3823-4773-bc79-2871cef8df47	ONT_GM12878_R2	hg38_SIRV	chr7	56102955	56101581	-	2	363	21600	357522	ENSG00000106153.12	ENCODEHT000357522	CHCHD2	ENCODEHT000357522	Known	ISM	Suffix	0.20000000298023224	None	None	None	None
m54284U_191110_105540/54329793/ccs	PB_GM12878_R1	hg38_SIRV	chrX	12975110	12977222	+	3	621	55890	199688	ENSG00000205542.10	ENST00000451311.6	TMSB4X	TMSB4X-204	Known	Known	None	0.10000000149011612	None	None	None	None
m54284U_191110_105540/40502058/ccs	PB_GM12878_R1	hg38_SIRV	chr17	36090185	36088260	-	3	709	46343	358168	ENSG00000277632.1	ENCODEHT000358168	CCL3	ENCODEHT000358168	Known	NNC	None	0.30000001192092896	None	None	None	None
m54284U_191110_105540/13697186/ccs	PB_GM12878_R1	hg38_SIRV	chr22	39319623	39312892	-	10	1286	55414	198040	ENSG00000100316.15	ENST00000216146.8	RPL3	RPL3-201	Known	Known	None	0.15000000596046448	None	None	None	None
847ef1df-5ecd-4787-a8ec-5b512ab3a171	ONT_GM12878_R2	hg38_SIRV	chr1	26472489	26475970	+	6	1213	859	3174	ENSG00000198830.10	ENST00000361427.5	HMGN2	HMGN2-201	Known	Known	None	0.15000000596046448	None	None	None	None
a2d8460f-1665-4b01-ac4f-dc9fbf66a580	ONT_GM12878_R1	hg38_SIRV	chr2	65270337	65271259	+	1	899	6355	358463	ENSG00000138071.13	ENCODEHT000358463	ACTR2	ENCODEHT000358463	Known	Genomic	None	0.25	None	None	None	None
7da3122c-573b-4357-8ed6-a05bffaed2c7	ONT_GM12878_R2	hg38_SIRV	chr7	56101592	56101332	-	1	223	21600	357515	ENSG00000106153.12	ENCODEHT000357515	CHCHD2	ENCODEHT000357515	Known	Genomic	None	0.20000000298023224	None	None	None	None
m54284U_191110_105540/58065401/ccs	PB_GM12878_R1	hg38_SIRV	chr19	10502777	10486634	-	6	2021	49765	177385	ENSG00000079999.13	ENST00000393623.6	KEAP1	KEAP1-202	Known	Known	None	0.44999998807907104	None	None	None	None
m54284U_191110_105540/54330870/ccs	PB_GM12878_R1	hg38_SIRV	chrX	12975110	12977226	+	3	625	55890	199688	ENSG00000205542.10	ENST00000451311.6	TMSB4X	TMSB4X-204	Known	Known	None	0.05000000074505806	None	None	None	None
m54284U_191110_105540/33556157/ccs	PB_GM12878_R1	hg38_SIRV	chr11	57712599	57740946	+	7	1498	31806	109424	ENSG00000213593.9	ENST00000378312.8	TMX2	TMX2-202	Known	Known	None	0.44999998807907104	None	None	None	None
e0ce82e1-6d70-4f3f-8f4d-b07b7b880f75	ONT_GM12878_R1	hg38_SIRV	chr15	69452832	69455494	+	4	449	41650	144582	ENSG00000137818.11	ENST00000260379.10	RPLP1	RPLP1-201	Known	Known	None	0.20000000298023224	None	None	None	None
ce4a5488-0b94-4bd0-bb30-024483fbacf5	ONT_GM12878_R2	hg38_SIRV	chr2	65270337	65271251	+	1	881	6355	358463	ENSG00000138071.13	ENCODEHT000358463	ACTR2	ENCODEHT000358463	Known	Genomic	None	0.3499999940395355	None	None	None	None
m54284U_191110_105540/10160683/ccs	PB_GM12878_R1	hg38_SIRV	chr14	67359826	67338081	-	10	1698	39206	358420	ENSG00000100554.11	ENCODEHT000358420	ATP6V1D	ENCODEHT000358420	Known	NIC	None	0.3499999940395355	None	None	None	None
c781592a-2289-493d-a29f-e25af871e8a6	ONT_GM12878_R2	hg38_SIRV	chr3	44997382	45011470	+	5	646	9971	358540	ENSG00000075914.12	ENCODEHT000358540	EXOSC7	ENCODEHT000358540	Known	ISM	Both	0.15000000596046448	None	None	None	None
cb8e159d-5e45-48a3-98a8-83f6a5b623bc	ONT_GM12878_R2	hg38_SIRV	chr5	126810265	126837017	+	8	1786	16613	358560	ENSG00000113368.11	ENCODEHT000358560	LMNB1	ENCODEHT000358560	Known	ISM	Suffix	0.20000000298023224	None	None	None	None
m54284U_191110_105540/15731237/ccs	PB_GM12878_R1	hg38_SIRV	chr22	39319623	39312892	-	10	1286	55414	198040	ENSG00000100316.15	ENST00000216146.8	RPL3	RPL3-201	Known	Known	None	0.15000000596046448	None	None	None	None
m54284U_191110_105540/54331176/ccs	PB_GM12878_R1	hg38_SIRV	chrX	12975110	12977226	+	3	625	55890	199688	ENSG00000205542.10	ENST00000451311.6	TMSB4X	TMSB4X-204	Known	Known	None	0.05000000074505806	None	None	None	None
m54284U_191111_172039/170852976/ccs	PB_GM12878_R2	hg38_SIRV	chr4	108650626	108667818	+	4	1027	13854	51083	ENSG00000198856.12	ENST00000361564.8	OSTC	OSTC-201	Known	Known	None	0.25	None	None	None	None
68b3d56f-704e-4569-a7ec-ba72fc3f53ba	ONT_GM12878_R1	hg38_SIRV	chr2	65270343	65271247	+	1	909	6355	358463	ENSG00000138071.13	ENCODEHT000358463	ACTR2	ENCODEHT000358463	Known	Genomic	None	0.30000001192092896	None	None	None	None
d4bba7e3-cb53-49b2-a8db-86d0b8d6203f	ONT_GM12878_R2	hg38_SIRV	chr2	65270343	65271247	+	1	901	6355	358463	ENSG00000138071.13	ENCODEHT000358463	ACTR2	ENCODEHT000358463	Known	Genomic	None	0.30000001192092896	None	None	None	None
m54284U_191110_105540/40502461/ccs	PB_GM12878_R1	hg38_SIRV	chr17	36090141	36088259	-	3	775	46343	163141	ENSG00000277632.1	ENST00000613922.1	CCL3	CCL3-204	Known	Known	None	0.30000001192092896	None	None	None	None
m54284U_191110_105540/54331463/ccs	PB_GM12878_R1	hg38_SIRV	chrX	12975110	12977209	+	3	608	55890	199688	ENSG00000205542.10	ENST00000451311.6	TMSB4X	TMSB4X-204	Known	Known	None	0.550000011920929	None	None	None	None
d2698a98-022f-433b-a0fe-2872f7303378	ONT_GM12878_R2	hg38_SIRV	chr7	56104495	56101585	-	3	525	21600	357516	ENSG00000106153.12	ENCODEHT000357516	CHCHD2	ENCODEHT000357516	Known	ISM	Suffix	0.20000000298023224	None	None	None	None
42eb774e-15fd-4475-a2c9-8c0c6ee833e2	ONT_GM12878_R1	hg38_SIRV	chr16	57358725	57366189	+	3	2968	44158	154093	ENSG00000102962.4	ENST00000219235.4	CCL22	CCL22-201	Known	Known	None	0.0	None	None	None	None
649e77a1-0bbb-42c2-9799-0d387c138fd3	ONT_GM12878_R2	hg38_SIRV	chr1	26472489	26475972	+	6	1189	859	358223	ENSG00000198830.10	ENCODEHT000358223	HMGN2	ENCODEHT000358223	Known	NNC	None	0.05000000074505806	None	None	None	None
m54284U_191111_172039/77859586/ccs	PB_GM12878_R2	hg38_SIRV	chr19	10503364	10486634	-	6	2064	49765	177383	ENSG00000079999.13	ENST00000171111.9	KEAP1	KEAP1-201	Known	Known	None	0.44999998807907104	None	None	None	None
m54284U_191110_105540/114230550/ccs	PB_GM12878_R1	hg38_SIRV	chr14	67359842	67338082	-	9	1427	39206	136481	ENSG00000100554.11	ENST00000216442.11	ATP6V1D	ATP6V1D-201	Known	Known	None	0.3499999940395355	None	None	None	None
m54284U_191110_105540/16253476/ccs	PB_GM12878_R1	hg38_SIRV	chr22	39319613	39312892	-	10	1276	55414	198040	ENSG00000100316.15	ENST00000216146.8	RPL3	RPL3-201	Known	Known	None	0.15000000596046448	None	None	None	None
3f91eff3-91ad-4457-b596-50adb309e7fa	ONT_GM12878_R1	hg38_SIRV	chr2	65270347	65271253	+	1	903	6355	358463	ENSG00000138071.13	ENCODEHT000358463	ACTR2	ENCODEHT000358463	Known	Genomic	None	0.3499999940395355	None	None	None	None
m54284U_191110_105540/34407710/ccs	PB_GM12878_R1	hg38_SIRV	chr11	57712599	57740970	+	8	1636	31806	109426	ENSG00000213593.9	ENST00000278422.8	TMX2	TMX2-201	Known	Known	None	0.05000000074505806	None	None	None	None
m54284U_191110_105540/54331537/ccs	PB_GM12878_R1	hg38_SIRV	chrX	12975110	12977218	+	3	617	55890	199688	ENSG00000205542.10	ENST00000451311.6	TMSB4X	TMSB4X-204	Known	Known	None	0.30000001192092896	None	None	None	None
2b47e0a2-7aa9-404e-8ff8-95ca2959dbc7	ONT_GM12878_R2	hg38_SIRV	chr7	56101641	56101332	-	1	265	21600	357515	ENSG00000106153.12	ENCODEHT000357515	CHCHD2	ENCODEHT000357515	Known	Genomic	None	0.20000000298023224	None	None	None	None
a839f74d-ce27-48b0-8f8d-284deaae0bc9	ONT_GM12878_R1	hg38_SIRV	chr15	69452832	69455545	+	4	500	41650	144582	ENSG00000137818.11	ENST00000260379.10	RPLP1	RPLP1-201	Known	Known	None	0.10000000149011612	None	None	None	None
dfa139d9-a7ed-4b0b-80f4-a8bec8b1f6fd	ONT_GM12878_R2	hg38_SIRV	chr3	44997395	45011477	+	5	640	9971	358540	ENSG00000075914.12	ENCODEHT000358540	EXOSC7	ENCODEHT000358540	Known	ISM	Both	0.20000000298023224	None	None	None	None
e40878c4-2db8-42d3-996f-49036beb3060	ONT_GM12878_R2	hg38_SIRV	chr5	126810309	126837006	+	8	1724	16613	358560	ENSG00000113368.11	ENCODEHT000358560	LMNB1	ENCODEHT000358560	Known	ISM	Suffix	0.30000001192092896	None	None	None	None
05842ed8-4a27-4caf-84ce-bce843561c16	ONT_GM12878_R2	hg38_SIRV	chr2	65270352	65271253	+	1	898	6355	358463	ENSG00000138071.13	ENCODEHT000358463	ACTR2	ENCODEHT000358463	Known	Genomic	None	0.3499999940395355	None	None	None	None
5583e42b-90c9-4af8-a2e1-68566b4eac18	ONT_GM12878_R1	hg38_SIRV	chr4	108650626	108667525	+	4	740	13854	51083	ENSG00000198856.12	ENST00000361564.8	OSTC	OSTC-201	Known	Known	None	0.3499999940395355	None	None	None	None
m54284U_191110_105540/54331900/ccs	PB_GM12878_R1	hg38_SIRV	chrX	12975110	12977224	+	3	623	55890	199688	ENSG00000205542.10	ENST00000451311.6	TMSB4X	TMSB4X-204	Known	Known	None	0.05000000074505806	None	None	None	None
m54284U_191110_105540/16843763/ccs	PB_GM12878_R1	hg38_SIRV	chr22	39319623	39312892	-	10	1286	55414	198040	ENSG00000100316.15	ENST00000216146.8	RPL3	RPL3-201	Known	Known	None	0.15000000596046448	None	None	None	None
m54284U_191111_172039/17565285/ccs	PB_GM12878_R2	hg38_SIRV	chr14	67359804	67338082	-	9	1389	39206	136481	ENSG00000100554.11	ENST00000216442.11	ATP6V1D	ATP6V1D-201	Known	Known	None	0.3499999940395355	None	None	None	None
94cbc150-e1f2-4f00-a204-e7c968aebbbc	ONT_GM12878_R2	hg38_SIRV	chr2	65270353	65271243	+	1	887	6355	358463	ENSG00000138071.13	ENCODEHT000358463	ACTR2	ENCODEHT000358463	Known	Genomic	None	0.3499999940395355	None	None	None	None
fe3de73f-da65-4c39-b9dd-f9a1dd6aa0ab	ONT_GM12878_R2	hg38_SIRV	chr7	56106388	56101574	-	4	708	21600	75968	ENSG00000106153.12	ENST00000395422.3	CHCHD2	CHCHD2-201	Known	Known	None	0.20000000298023224	None	None	None	None
m54284U_191110_105540/122685791/ccs	PB_GM12878_R1	hg38_SIRV	chr19	10503356	10486640	-	6	2050	49765	177383	ENSG00000079999.13	ENST00000171111.9	KEAP1	KEAP1-201	Known	Known	None	0.3499999940395355	None	None	None	None
m54284U_191110_105540/54395409/ccs	PB_GM12878_R1	hg38_SIRV	chrX	12975110	12977225	+	3	624	55890	199688	ENSG00000205542.10	ENST00000451311.6	TMSB4X	TMSB4X-204	Known	Known	None	0.05000000074505806	None	None	None	None
m54284U_191110_105540/46597114/ccs	PB_GM12878_R1	hg38_SIRV	chr11	57712599	57740971	+	8	1637	31806	109426	ENSG00000213593.9	ENST00000278422.8	TMX2	TMX2-201	Known	Known	None	0.05000000074505806	None	None	None	None
f59f56ab-b614-4ca6-bfeb-00b4f95d3708	ONT_GM12878_R1	hg38_SIRV	chr16	57358731	57366171	+	3	2938	44158	154093	ENSG00000102962.4	ENST00000219235.4	CCL22	CCL22-201	Known	Known	None	0.44999998807907104	None	None	None	None
m54284U_191110_105540/40700283/ccs	PB_GM12878_R1	hg38_SIRV	chr17	36090137	36088259	-	3	771	46343	163141	ENSG00000277632.1	ENST00000613922.1	CCL3	CCL3-204	Known	Known	None	0.30000001192092896	None	None	None	None
m54284U_191110_105540/30148487/ccs	PB_GM12878_R1	hg38_SIRV	chr1	26472490	26475962	+	6	1216	859	3174	ENSG00000198830.10	ENST00000361427.5	HMGN2	HMGN2-201	Known	Known	None	0.10000000149011612	None	None	None	None
45c9ec26-9a11-458d-86ea-8e43c529e9ee	ONT_GM12878_R1	hg38_SIRV	chr15	69452832	69455493	+	4	448	41650	144582	ENSG00000137818.11	ENST00000260379.10	RPLP1	RPLP1-201	Known	Known	None	0.20000000298023224	None	None	None	None
b4b81982-d6d6-4768-bc94-0b7d7f877f64	ONT_GM12878_R1	hg38_SIRV	chr2	65270355	65271246	+	1	888	6355	358463	ENSG00000138071.13	ENCODEHT000358463	ACTR2	ENCODEHT000358463	Known	Genomic	None	0.30000001192092896	None	None	None	None
12fd5f7f-be2d-42ef-9b9e-150b8b016452	ONT_GM12878_R1	hg38_SIRV	chr3	44997437	45012666	+	6	1029	9971	358536	ENSG00000075914.12	ENCODEHT000358536	EXOSC7	ENCODEHT000358536	Known	ISM	Suffix	0.20000000298023224	None	None	None	None
m54284U_191110_105540/17040499/ccs	PB_GM12878_R1	hg38_SIRV	chr22	39319619	39312892	-	10	1282	55414	198040	ENSG00000100316.15	ENST00000216146.8	RPL3	RPL3-201	Known	Known	None	0.15000000596046448	None	None	None	None
m54284U_191110_105540/54395524/ccs	PB_GM12878_R1	hg38_SIRV	chrX	12975110	12977218	+	3	617	55890	199688	ENSG00000205542.10	ENST00000451311.6	TMSB4X	TMSB4X-204	Known	Known	None	0.30000001192092896	None	None	None	None
763f48b0-4a97-45cd-9f0d-b4e159cfe25b	ONT_GM12878_R1	hg38_SIRV	chr5	126810331	126837018	+	8	1715	16613	358560	ENSG00000113368.11	ENCODEHT000358560	LMNB1	ENCODEHT000358560	Known	ISM	Suffix	0.20000000298023224	None	None	None	None
m54284U_191110_105540/50593912/ccs	PB_GM12878_R1	hg38_SIRV	chr4	108650627	108667818	+	4	1032	13854	51083	ENSG00000198856.12	ENST00000361564.8	OSTC	OSTC-201	Known	Known	None	0.25	None	None	None	None
m54284U_191111_172039/34735240/ccs	PB_GM12878_R2	hg38_SIRV	chr14	67359889	67338082	-	9	1474	39206	136481	ENSG00000100554.11	ENST00000216442.11	ATP6V1D	ATP6V1D-201	Known	Known	None	0.3499999940395355	None	None	None	None
94aa67c5-eb67-4257-8b24-6ea0641d5e5f	ONT_GM12878_R2	hg38_SIRV	chr7	56106480	56101574	-	4	800	21600	75968	ENSG00000106153.12	ENST00000395422.3	CHCHD2	CHCHD2-201	Known	Known	None	0.20000000298023224	None	None	None	None
6eddbb63-78f7-4101-81d5-5abed9044544	ONT_GM12878_R1	hg38_SIRV	chr2	65270358	65271254	+	1	866	6355	358463	ENSG00000138071.13	ENCODEHT000358463	ACTR2	ENCODEHT000358463	Known	Genomic	None	0.3499999940395355	None	None	None	None
m54284U_191110_105540/54396056/ccs	PB_GM12878_R1	hg38_SIRV	chrX	12975110	12977226	+	3	625	55890	199688	ENSG00000205542.10	ENST00000451311.6	TMSB4X	TMSB4X-204	Known	Known	None	0.05000000074505806	None	None	None	None
m54284U_191110_105540/82053835/ccs	PB_GM12878_R1	hg38_SIRV	chr19	10502723	10486668	-	6	1933	49765	177385	ENSG00000079999.13	ENST00000393623.6	KEAP1	KEAP1-202	Known	Known	None	0.25	None	None	None	None
m54284U_191110_105540/17041780/ccs	PB_GM12878_R1	hg38_SIRV	chr22	39319625	39312891	-	10	1254	55414	336005	ENSG00000100316.15	ENCODEHT000336005	RPL3	ENCODEHT000336005	Known	NNC	None	0.15000000596046448	None	None	None	None
fc75b7eb-94d4-4dea-a1df-d2a70f998fcb	ONT_GM12878_R2	hg38_SIRV	chr2	65270358	65271261	+	1	913	6355	358463	ENSG00000138071.13	ENCODEHT000358463	ACTR2	ENCODEHT000358463	Known	Genomic	None	0.25	None	None	None	None
d2ad3b48-930e-4ac3-b88c-89e58e3d4d57	ONT_GM12878_R1	hg38_SIRV	chr15	69452832	69455512	+	4	467	41650	144582	ENSG00000137818.11	ENST00000260379.10	RPLP1	RPLP1-201	Known	Known	None	0.4000000059604645	None	None	None	None
m54284U_191110_105540/54396185/ccs	PB_GM12878_R1	hg38_SIRV	chrX	12975110	12977226	+	3	625	55890	199688	ENSG00000205542.10	ENST00000451311.6	TMSB4X	TMSB4X-204	Known	Known	None	0.05000000074505806	None	None	None	None
m54284U_191110_105540/55773922/ccs	PB_GM12878_R1	hg38_SIRV	chr11	57712599	57739595	+	2	2197	31806	109431	ENSG00000213593.9	ENST00000528042.1	TMX2	TMX2-205	Known	Known	None	0.6499999761581421	None	None	None	None
m54284U_191110_105540/126945609/ccs	PB_GM12878_R1	hg38_SIRV	chr1	26472490	26475971	+	6	1219	859	3174	ENSG00000198830.10	ENST00000361427.5	HMGN2	HMGN2-201	Known	Known	None	0.10000000149011612	None	None	None	None
m54284U_191110_105540/41091585/ccs	PB_GM12878_R1	hg38_SIRV	chr17	36090141	36088259	-	3	775	46343	163141	ENSG00000277632.1	ENST00000613922.1	CCL3	CCL3-204	Known	Known	None	0.30000001192092896	None	None	None	None
acacb49b-ffe4-473a-bf6b-22031819c475	ONT_GM12878_R1	hg38_SIRV	chr15	69452832	69455539	+	4	502	41650	358563	ENSG00000137818.11	ENCODEHT000358563	RPLP1	ENCODEHT000358563	Known	NIC	None	0.15000000596046448	None	None	None	None
7f28d512-8bc6-4e16-a436-d49b3ec83a01	ONT_GM12878_R2	hg38_SIRV	chr7	56106477	56101574	-	4	797	21600	75968	ENSG00000106153.12	ENST00000395422.3	CHCHD2	CHCHD2-201	Known	Known	None	0.20000000298023224	None	None	None	None
8d8cfcec-dd5a-42fc-9476-563c516da634	ONT_GM12878_R1	hg38_SIRV	chr16	57358763	57366168	+	3	2891	44158	154093	ENSG00000102962.4	ENST00000219235.4	CCL22	CCL22-201	Known	Known	None	0.6000000238418579	None	None	None	None
m54284U_191111_172039/39192191/ccs	PB_GM12878_R2	hg38_SIRV	chr14	67359804	67338082	-	9	1389	39206	136481	ENSG00000100554.11	ENST00000216442.11	ATP6V1D	ATP6V1D-201	Known	Known	None	0.3499999940395355	None	None	None	None
32290a2c-0db6-421d-a884-8322b7e8891e	ONT_GM12878_R2	hg38_SIRV	chr3	44997408	45011474	+	5	624	9971	358540	ENSG00000075914.12	ENCODEHT000358540	EXOSC7	ENCODEHT000358540	Known	ISM	Both	0.15000000596046448	None	None	None	None
4fe52b0b-23f6-491b-ab4e-91ad4f36f127	ONT_GM12878_R2	hg38_SIRV	chr2	65270359	65271253	+	1	865	6355	358463	ENSG00000138071.13	ENCODEHT000358463	ACTR2	ENCODEHT000358463	Known	Genomic	None	0.3499999940395355	None	None	None	None
m54284U_191110_105540/54396503/ccs	PB_GM12878_R1	hg38_SIRV	chrX	12975110	12977198	+	3	597	55890	199688	ENSG00000205542.10	ENST00000451311.6	TMSB4X	TMSB4X-204	Known	Known	None	0.550000011920929	None	None	None	None
99acc77d-e9f3-4dd2-8e5d-019a7eb5a422	ONT_GM12878_R2	hg38_SIRV	chr5	126811777	126837001	+	7	1681	16613	358564	ENSG00000113368.11	ENCODEHT000358564	LMNB1	ENCODEHT000358564	Known	ISM	Suffix	0.3499999940395355	None	None	None	None
m54284U_191110_105540/92211936/ccs	PB_GM12878_R1	hg38_SIRV	chr4	108650627	108667818	+	4	1032	13854	51083	ENSG00000198856.12	ENST00000361564.8	OSTC	OSTC-201	Known	Known	None	0.25	None	None	None	None
m54284U_191110_105540/17302466/ccs	PB_GM12878_R1	hg38_SIRV	chr22	39319623	39312892	-	10	1286	55414	198040	ENSG00000100316.15	ENST00000216146.8	RPL3	RPL3-201	Known	Known	None	0.15000000596046448	None	None	None	None
m54284U_191110_105540/54396986/ccs	PB_GM12878_R1	hg38_SIRV	chrX	12975110	12977205	+	3	604	55890	199688	ENSG00000205542.10	ENST00000451311.6	TMSB4X	TMSB4X-204	Known	Known	None	0.6499999761581421	None	None	None	None
b353ad37-1407-49ee-9165-29b6ccc24432	ONT_GM12878_R1	hg38_SIRV	chr19	10500081	10486761	-	5	1822	49765	358400	ENSG00000079999.13	ENCODEHT000358400	KEAP1	ENCODEHT000358400	Known	ISM	Suffix	0.20000000298023224	None	None	None	None
0faa69d3-9bc3-46a3-bf3a-8745812bb223	ONT_GM12878_R1	hg38_SIRV	chr2	65270360	65271251	+	1	888	6355	358463	ENSG00000138071.13	ENCODEHT000358463	ACTR2	ENCODEHT000358463	Known	Genomic	None	0.3499999940395355	None	None	None	None
d46382a5-4946-4f64-bc02-7adeec14c7fe	ONT_GM12878_R2	hg38_SIRV	chr5	126811777	126836970	+	7	1604	16613	358565	ENSG00000113368.11	ENCODEHT000358565	LMNB1	ENCODEHT000358565	Known	NNC	None	0.30000001192092896	None	None	None	None
02cf7b92-15bb-42d3-a271-155625758bba	ONT_GM12878_R2	hg38_SIRV	chr7	56102958	56101581	-	2	366	21600	357522	ENSG00000106153.12	ENCODEHT000357522	CHCHD2	ENCODEHT000357522	Known	ISM	Suffix	0.20000000298023224	None	None	None	None
m54284U_191111_172039/69470210/ccs	PB_GM12878_R2	hg38_SIRV	chr14	67359785	67338082	-	9	1370	39206	136481	ENSG00000100554.11	ENST00000216442.11	ATP6V1D	ATP6V1D-201	Known	Known	None	0.3499999940395355	None	None	None	None
m54284U_191110_105540/64292268/ccs	PB_GM12878_R1	hg38_SIRV	chr11	57712599	57740972	+	8	1638	31806	109426	ENSG00000213593.9	ENST00000278422.8	TMX2	TMX2-201	Known	Known	None	0.05000000074505806	None	None	None	None
m54284U_191110_105540/18614588/ccs	PB_GM12878_R1	hg38_SIRV	chr22	39319623	39312892	-	10	1286	55414	198040	ENSG00000100316.15	ENST00000216146.8	RPL3	RPL3-201	Known	Known	None	0.15000000596046448	None	None	None	None
m54284U_191110_105540/54397231/ccs	PB_GM12878_R1	hg38_SIRV	chrX	12975110	12977225	+	3	624	55890	199688	ENSG00000205542.10	ENST00000451311.6	TMSB4X	TMSB4X-204	Known	Known	None	0.05000000074505806	None	None	None	None
a04d94b0-3ab9-4b09-aab8-225c9ebe211b	ONT_GM12878_R2	hg38_SIRV	chr2	65270360	65271262	+	1	906	6355	358463	ENSG00000138071.13	ENCODEHT000358463	ACTR2	ENCODEHT000358463	Known	Genomic	None	0.20000000298023224	None	None	None	None
m54284U_191110_105540/150798983/ccs	PB_GM12878_R1	hg38_SIRV	chr1	26472490	26475967	+	6	1215	859	3174	ENSG00000198830.10	ENST00000361427.5	HMGN2	HMGN2-201	Known	Known	None	0.15000000596046448	None	None	None	None
712edea3-d54c-4efa-9cdf-ecd6de3bdd5a	ONT_GM12878_R2	hg38_SIRV	chr3	44997409	45011470	+	5	619	9971	358540	ENSG00000075914.12	ENCODEHT000358540	EXOSC7	ENCODEHT000358540	Known	ISM	Both	0.15000000596046448	None	None	None	None
411fdcae-1194-4440-87bf-9e193ebbe2ac	ONT_GM12878_R1	hg38_SIRV	chr15	69452832	69455494	+	4	449	41650	144582	ENSG00000137818.11	ENST00000260379.10	RPLP1	RPLP1-201	Known	Known	None	0.20000000298023224	None	None	None	None
m54284U_191110_105540/41156973/ccs	PB_GM12878_R1	hg38_SIRV	chr17	36090142	36088259	-	3	776	46343	163141	ENSG00000277632.1	ENST00000613922.1	CCL3	CCL3-204	Known	Known	None	0.30000001192092896	None	None	None	None
5076f4b4-15e4-4eba-a593-5bd32c625c1d	ONT_GM12878_R1	hg38_SIRV	chr16	57358771	57366170	+	3	2884	44158	154093	ENSG00000102962.4	ENST00000219235.4	CCL22	CCL22-201	Known	Known	None	0.5	None	None	None	None
m54284U_191110_105540/54397390/ccs	PB_GM12878_R1	hg38_SIRV	chrX	12975110	12977227	+	3	626	55890	199688	ENSG00000205542.10	ENST00000451311.6	TMSB4X	TMSB4X-204	Known	Known	None	0.0	None	None	None	None
m54284U_191111_172039/77856912/ccs	PB_GM12878_R2	hg38_SIRV	chr4	108650627	108667816	+	4	1030	13854	51083	ENSG00000198856.12	ENST00000361564.8	OSTC	OSTC-201	Known	Known	None	0.25	None	None	None	None
18b491b8-d94e-4c09-a81f-b337f7dc3764	ONT_GM12878_R2	hg38_SIRV	chr2	65270361	65271259	+	1	895	6355	358463	ENSG00000138071.13	ENCODEHT000358463	ACTR2	ENCODEHT000358463	Known	Genomic	None	0.25	None	None	None	None
m54284U_191110_105540/20055763/ccs	PB_GM12878_R1	hg38_SIRV	chr22	39318593	39312892	-	9	1258	55414	198037	ENSG00000100316.15	ENST00000401609.5	RPL3	RPL3-202	Known	Known	None	0.15000000596046448	None	None	None	None
67bee265-3712-4b92-aa90-2dcd05a4b081	ONT_GM12878_R2	hg38_SIRV	chr7	56106457	56101574	-	4	777	21600	75968	ENSG00000106153.12	ENST00000395422.3	CHCHD2	CHCHD2-201	Known	Known	None	0.20000000298023224	None	None	None	None
m54284U_191111_172039/125568490/ccs	PB_GM12878_R2	hg38_SIRV	chr14	67359844	67338082	-	9	1429	39206	136481	ENSG00000100554.11	ENST00000216442.11	ATP6V1D	ATP6V1D-201	Known	Known	None	0.3499999940395355	None	None	None	None
7f010264-b4a0-47e4-a366-1c0445780969	ONT_GM12878_R2	hg38_SIRV	chr19	10492095	10486762	-	4	998	49765	358396	ENSG00000079999.13	ENCODEHT000358396	KEAP1	ENCODEHT000358396	Known	ISM	Suffix	0.25	None	None	None	None
m54284U_191110_105540/54460946/ccs	PB_GM12878_R1	hg38_SIRV	chrX	12975110	12977205	+	3	604	55890	199688	ENSG00000205542.10	ENST00000451311.6	TMSB4X	TMSB4X-204	Known	Known	None	0.6499999761581421	None	None	None	None
9386c60e-8a15-4923-a7ad-d49c7a18152f	ONT_GM12878_R2	hg38_SIRV	chr5	126811768	126837015	+	7	1599	16613	358564	ENSG00000113368.11	ENCODEHT000358564	LMNB1	ENCODEHT000358564	Known	ISM	Suffix	0.3499999940395355	None	None	None	None
84a87d7e-d9f0-4e42-922b-1c57d4c90574	ONT_GM12878_R2	hg38_SIRV	chr2	65270361	65271259	+	1	878	6355	358463	ENSG00000138071.13	ENCODEHT000358463	ACTR2	ENCODEHT000358463	Known	Genomic	None	0.25	None	None	None	None
m54284U_191110_105540/76087653/ccs	PB_GM12878_R1	hg38_SIRV	chr11	57712599	57740969	+	8	1635	31806	109426	ENSG00000213593.9	ENST00000278422.8	TMX2	TMX2-201	Known	Known	None	0.05000000074505806	None	None	None	None
m54284U_191111_172039/156960085/ccs	PB_GM12878_R2	hg38_SIRV	chr1	26472490	26475970	+	6	1218	859	3174	ENSG00000198830.10	ENST00000361427.5	HMGN2	HMGN2-201	Known	Known	None	0.15000000596046448	None	None	None	None
m54284U_191110_105540/54461064/ccs	PB_GM12878_R1	hg38_SIRV	chrX	12975110	12977226	+	3	625	55890	199688	ENSG00000205542.10	ENST00000451311.6	TMSB4X	TMSB4X-204	Known	Known	None	0.05000000074505806	None	None	None	None
m54284U_191110_105540/21692841/ccs	PB_GM12878_R1	hg38_SIRV	chr22	39319623	39312892	-	10	1286	55414	198040	ENSG00000100316.15	ENST00000216146.8	RPL3	RPL3-201	Known	Known	None	0.15000000596046448	None	None	None	None
75648f26-8d0b-467a-924d-2828c452dcca	ONT_GM12878_R1	hg38_SIRV	chr15	69452832	69455539	+	4	494	41650	144582	ENSG00000137818.11	ENST00000260379.10	RPLP1	RPLP1-201	Known	Known	None	0.15000000596046448	None	None	None	None
1f68d50e-2487-4eb9-b2df-fad251832a3e	ONT_GM12878_R2	hg38_SIRV	chr2	65270362	65271259	+	1	894	6355	358463	ENSG00000138071.13	ENCODEHT000358463	ACTR2	ENCODEHT000358463	Known	Genomic	None	0.25	None	None	None	None
c6486e00-11ba-49e1-869d-06545b1e8d73	ONT_GM12878_R2	hg38_SIRV	chr7	56106465	56101574	-	4	772	21600	75968	ENSG00000106153.12	ENST00000395422.3	CHCHD2	CHCHD2-201	Known	Known	None	0.20000000298023224	None	None	None	None
5065a86a-218b-4bdf-bfab-01b7c3df325d	ONT_GM12878_R1	hg38_SIRV	chr3	45001550	45011481	+	4	579	9971	358566	ENSG00000075914.12	ENCODEHT000358566	EXOSC7	ENCODEHT000358566	Known	ISM	Suffix	0.15000000596046448	None	None	None	None
m54284U_191110_105540/41485419/ccs	PB_GM12878_R1	hg38_SIRV	chr17	36090141	36088259	-	3	775	46343	163141	ENSG00000277632.1	ENST00000613922.1	CCL3	CCL3-204	Known	Known	None	0.30000001192092896	None	None	None	None
m54284U_191111_172039/176687474/ccs	PB_GM12878_R2	hg38_SIRV	chr14	67359806	67338082	-	9	1391	39206	136481	ENSG00000100554.11	ENST00000216442.11	ATP6V1D	ATP6V1D-201	Known	Known	None	0.3499999940395355	None	None	None	None
m54284U_191110_105540/13763897/ccs	PB_GM12878_R1	hg38_SIRV	chr19	10488520	10489094	+	1	575	82747	358567	ENCODEHG000082747	ENCODEHT000358567	ENCODEHG000082747	ENCODEHT000358567	Antisense	Antisense	None	1.0	None	None	None	None
m54284U_191111_172039/92275031/ccs	PB_GM12878_R2	hg38_SIRV	chr4	108650627	108667820	+	4	1034	13854	51083	ENSG00000198856.12	ENST00000361564.8	OSTC	OSTC-201	Known	Known	None	0.15000000596046448	None	None	None	None
m54284U_191110_105540/54461755/ccs	PB_GM12878_R1	hg38_SIRV	chrX	12975110	12977226	+	3	625	55890	199688	ENSG00000205542.10	ENST00000451311.6	TMSB4X	TMSB4X-204	Known	Known	None	0.05000000074505806	None	None	None	None
213d79ad-8142-4e14-9c12-a18c23215f89	ONT_GM12878_R1	hg38_SIRV	chr16	57358772	57366163	+	3	2852	44158	154093	ENSG00000102962.4	ENST00000219235.4	CCL22	CCL22-201	Known	Known	None	0.4000000059604645	None	None	None	None
676e7b1d-3e2f-4c36-a936-3d73269d91d5	ONT_GM12878_R2	hg38_SIRV	chr2	65270364	65271195	+	1	809	6355	358463	ENSG00000138071.13	ENCODEHT000358463	ACTR2	ENCODEHT000358463	Known	Genomic	None	0.5	None	None	None	None
m54284U_191110_105540/22218707/ccs	PB_GM12878_R1	hg38_SIRV	chr22	39319623	39312892	-	10	1286	55414	198040	ENSG00000100316.15	ENST00000216146.8	RPL3	RPL3-201	Known	Known	None	0.15000000596046448	None	None	None	None
m54284U_191110_105540/54462648/ccs	PB_GM12878_R1	hg38_SIRV	chrX	12975110	12977217	+	3	616	55890	199688	ENSG00000205542.10	ENST00000451311.6	TMSB4X	TMSB4X-204	Known	Known	None	0.30000001192092896	None	None	None	None
m54284U_191110_105540/79366101/ccs	PB_GM12878_R1	hg38_SIRV	chr11	57712599	57740969	+	8	1635	31806	109426	ENSG00000213593.9	ENST00000278422.8	TMX2	TMX2-201	Known	Known	None	0.05000000074505806	None	None	None	None
dfb9573f-8169-421d-960e-0c3edec4b684	ONT_GM12878_R2	hg38_SIRV	chr5	126811841	126822856	+	4	581	16613	358568	ENSG00000113368.11	ENCODEHT000358568	LMNB1	ENCODEHT000358568	Known	ISM	Both	0.25	None	None	None	None
c0c76454-b88c-4d23-86ab-5c12f1e8bc1b	ONT_GM12878_R2	hg38_SIRV	chr14	67338461	67337986	-	1	382	39206	358371	ENSG00000100554.11	ENCODEHT000358371	ATP6V1D	ENCODEHT000358371	Known	Genomic	None	0.3499999940395355	None	None	None	None
a951ed5c-017e-419f-a59f-8b64b3f59075	ONT_GM12878_R2	hg38_SIRV	chr2	65270364	65271264	+	1	897	6355	358463	ENSG00000138071.13	ENCODEHT000358463	ACTR2	ENCODEHT000358463	Known	Genomic	None	0.15000000596046448	None	None	None	None
3829dce2-f0dd-4ab9-8e30-f3c6232e36f7	ONT_GM12878_R1	hg38_SIRV	chr15	69452832	69455494	+	4	449	41650	144582	ENSG00000137818.11	ENST00000260379.10	RPLP1	RPLP1-201	Known	Known	None	0.20000000298023224	None	None	None	None
26706dcb-8c5d-4435-a994-0dda197aa597	ONT_GM12878_R2	hg38_SIRV	chr7	56102962	56101581	-	2	370	21600	357522	ENSG00000106153.12	ENCODEHT000357522	CHCHD2	ENCODEHT000357522	Known	ISM	Suffix	0.20000000298023224	None	None	None	None
60b5ca68-99a2-4653-9746-35ebc36483f3	ONT_GM12878_R1	hg38_SIRV	chr1	26472490	26475963	+	6	1194	859	3174	ENSG00000198830.10	ENST00000361427.5	HMGN2	HMGN2-201	Known	Known	None	0.10000000149011612	None	None	None	None
m54284U_191110_105540/54462743/ccs	PB_GM12878_R1	hg38_SIRV	chrX	12975110	12977218	+	3	617	55890	199688	ENSG00000205542.10	ENST00000451311.6	TMSB4X	TMSB4X-204	Known	Known	None	0.30000001192092896	None	None	None	None
m54284U_191110_105540/22742854/ccs	PB_GM12878_R1	hg38_SIRV	chr22	39319612	39312892	-	10	1275	55414	198040	ENSG00000100316.15	ENST00000216146.8	RPL3	RPL3-201	Known	Known	None	0.15000000596046448	None	None	None	None
6ab38df6-ebdb-4ef0-8994-c8ea29b4fc1b	ONT_GM12878_R1	hg38_SIRV	chr2	65270368	65271261	+	1	890	6355	358463	ENSG00000138071.13	ENCODEHT000358463	ACTR2	ENCODEHT000358463	Known	Genomic	None	0.25	None	None	None	None
m54284U_191111_172039/145426541/ccs	PB_GM12878_R2	hg38_SIRV	chr4	108650627	108667816	+	4	1030	13854	51083	ENSG00000198856.12	ENST00000361564.8	OSTC	OSTC-201	Known	Known	None	0.25	None	None	None	None
m54284U_191110_105540/41812098/ccs	PB_GM12878_R1	hg38_SIRV	chr17	36090143	36088259	-	3	777	46343	163141	ENSG00000277632.1	ENST00000613922.1	CCL3	CCL3-204	Known	Known	None	0.30000001192092896	None	None	None	None
0f21c18e-81b4-4125-b9c8-c351d98d1946	ONT_GM12878_R1	hg38_SIRV	chr3	45001574	45012665	+	5	957	9971	358569	ENSG00000075914.12	ENCODEHT000358569	EXOSC7	ENCODEHT000358569	Known	ISM	Suffix	0.20000000298023224	None	None	None	None
b5abf07e-8450-4f8e-842c-33167aac5d6b	ONT_GM12878_R2	hg38_SIRV	chr14	67359793	67338082	-	9	1378	39206	136481	ENSG00000100554.11	ENST00000216442.11	ATP6V1D	ATP6V1D-201	Known	Known	None	0.3499999940395355	None	None	None	None
m54284U_191110_105540/54463233/ccs	PB_GM12878_R1	hg38_SIRV	chrX	12975110	12977226	+	3	625	55890	199688	ENSG00000205542.10	ENST00000451311.6	TMSB4X	TMSB4X-204	Known	Known	None	0.05000000074505806	None	None	None	None
be62ed20-6a90-4f46-a341-11abc9f879b4	ONT_GM12878_R2	hg38_SIRV	chr2	65270368	65271259	+	1	888	6355	358463	ENSG00000138071.13	ENCODEHT000358463	ACTR2	ENCODEHT000358463	Known	Genomic	None	0.25	None	None	None	None
m54284U_191110_105540/84214599/ccs	PB_GM12878_R1	hg38_SIRV	chr16	57358783	57364767	+	3	1479	44158	154093	ENSG00000102962.4	ENST00000219235.4	CCL22	CCL22-201	Known	Known	None	0.05000000074505806	None	None	None	None
m54284U_191110_105540/82904035/ccs	PB_GM12878_R1	hg38_SIRV	chr11	57712599	57740970	+	8	1636	31806	109426	ENSG00000213593.9	ENST00000278422.8	TMX2	TMX2-201	Known	Known	None	0.05000000074505806	None	None	None	None
5e112dec-704d-4c53-8801-c680b262c04b	ONT_GM12878_R1	hg38_SIRV	chr19	10500078	10489273	-	4	1666	49765	358570	ENSG00000079999.13	ENCODEHT000358570	KEAP1	ENCODEHT000358570	Known	ISM	Prefix	0.10000000149011612	None	None	None	None
m54284U_191110_105540/24054113/ccs	PB_GM12878_R1	hg38_SIRV	chr22	39319623	39312892	-	10	1286	55414	198040	ENSG00000100316.15	ENST00000216146.8	RPL3	RPL3-201	Known	Known	None	0.15000000596046448	None	None	None	None
612d8a50-86ca-4fdc-ba11-74f0cee9e7d0	ONT_GM12878_R2	hg38_SIRV	chr7	56106471	56101574	-	4	791	21600	75968	ENSG00000106153.12	ENST00000395422.3	CHCHD2	CHCHD2-201	Known	Known	None	0.20000000298023224	None	None	None	None
703211b2-4536-43ab-93ec-4f58f9610df1	ONT_GM12878_R1	hg38_SIRV	chr15	69452832	69455519	+	4	474	41650	144582	ENSG00000137818.11	ENST00000260379.10	RPLP1	RPLP1-201	Known	Known	None	0.44999998807907104	None	None	None	None
m54284U_191110_105540/13699513/ccs	PB_GM12878_R1	hg38_SIRV	chr5	126814628	126812749	-	1	1880	82748	358571	ENCODEHG000082748	ENCODEHT000358571	ENCODEHG000082748	ENCODEHT000358571	Antisense	Antisense	None	0.949999988079071	None	None	None	None
m54284U_191111_172039/142017978/ccs	PB_GM12878_R2	hg38_SIRV	chr16	57358783	57367632	+	3	727	44158	358572	ENSG00000102962.4	ENCODEHT000358572	CCL22	ENCODEHT000358572	Known	NNC	None	0.6000000238418579	None	None	None	None
26866b71-cf0c-4b2d-b5ce-1aeb8b578681	ONT_GM12878_R1	hg38_SIRV	chr1	26472490	26475970	+	6	1218	859	3174	ENSG00000198830.10	ENST00000361427.5	HMGN2	HMGN2-201	Known	Known	None	0.15000000596046448	None	None	None	None
m54284U_191110_105540/54525959/ccs	PB_GM12878_R1	hg38_SIRV	chrX	12975110	12977203	+	3	602	55890	199688	ENSG00000205542.10	ENST00000451311.6	TMSB4X	TMSB4X-204	Known	Known	None	0.6499999761581421	None	None	None	None
m54284U_191111_172039/155649265/ccs	PB_GM12878_R2	hg38_SIRV	chr4	108650627	108667814	+	4	1028	13854	51083	ENSG00000198856.12	ENST00000361564.8	OSTC	OSTC-201	Known	Known	None	0.3499999940395355	None	None	None	None
m54284U_191110_105540/50988960/ccs	PB_GM12878_R1	hg38_SIRV	chr14	67359796	67338083	-	9	1380	39206	136481	ENSG00000100554.11	ENST00000216442.11	ATP6V1D	ATP6V1D-201	Known	Known	None	0.4000000059604645	None	None	None	None
94766105-a9c5-42ba-a717-904022c34100	ONT_GM12878_R2	hg38_SIRV	chr2	65270370	65271261	+	1	882	6355	358463	ENSG00000138071.13	ENCODEHT000358463	ACTR2	ENCODEHT000358463	Known	Genomic	None	0.25	None	None	None	None
m54284U_191110_105540/42076098/ccs	PB_GM12878_R1	hg38_SIRV	chr17	36090140	36088259	-	3	774	46343	163141	ENSG00000277632.1	ENST00000613922.1	CCL3	CCL3-204	Known	Known	None	0.30000001192092896	None	None	None	None
m54284U_191110_105540/54527603/ccs	PB_GM12878_R1	hg38_SIRV	chrX	12975110	12977218	+	3	617	55890	199688	ENSG00000205542.10	ENST00000451311.6	TMSB4X	TMSB4X-204	Known	Known	None	0.30000001192092896	None	None	None	None
m54284U_191110_105540/24969837/ccs	PB_GM12878_R1	hg38_SIRV	chr22	39319623	39312892	-	10	1286	55414	198040	ENSG00000100316.15	ENST00000216146.8	RPL3	RPL3-201	Known	Known	None	0.15000000596046448	None	None	None	None
m54284U_191111_172039/167905141/ccs	PB_GM12878_R2	hg38_SIRV	chr16	57358783	57366190	+	3	1594	44158	358573	ENSG00000102962.4	ENCODEHT000358573	CCL22	ENCODEHT000358573	Known	NNC	None	0.0	None	None	None	None
m54284U_191110_105540/54527751/ccs	PB_GM12878_R1	hg38_SIRV	chrX	12975110	12977226	+	3	625	55890	199688	ENSG00000205542.10	ENST00000451311.6	TMSB4X	TMSB4X-204	Known	Known	None	0.05000000074505806	None	None	None	None
m54284U_191110_105540/98109804/ccs	PB_GM12878_R1	hg38_SIRV	chr11	57712846	57740959	+	8	1647	31806	358283	ENSG00000213593.9	ENCODEHT000358283	TMX2	ENCODEHT000358283	Known	NNC	None	0.10000000149011612	None	None	None	None
9737dea8-bddc-4fc9-9022-3b34b3531c5c	ONT_GM12878_R1	hg38_SIRV	chr2	65270372	65271259	+	1	884	6355	358463	ENSG00000138071.13	ENCODEHT000358463	ACTR2	ENCODEHT000358463	Known	Genomic	None	0.25	None	None	None	None
542ff37f-41c2-4243-b1c1-5a3ac75c8ced	ONT_GM12878_R1	hg38_SIRV	chr3	45005066	45012658	+	4	1144	9971	358574	ENSG00000075914.12	ENCODEHT000358574	EXOSC7	ENCODEHT000358574	Known	ISM	Suffix	0.10000000149011612	None	None	None	None
0e9d7f27-12bf-4b96-8322-830fc4bcf85e	ONT_GM12878_R1	hg38_SIRV	chr15	69452832	69455500	+	4	455	41650	144582	ENSG00000137818.11	ENST00000260379.10	RPLP1	RPLP1-201	Known	Known	None	0.3499999940395355	None	None	None	None
m54284U_191111_172039/81856478/ccs	PB_GM12878_R2	hg38_SIRV	chr14	67359775	67338083	-	9	1359	39206	136481	ENSG00000100554.11	ENST00000216442.11	ATP6V1D	ATP6V1D-201	Known	Known	None	0.4000000059604645	None	None	None	None
d98f77c8-6f0f-48ab-93b1-786f750fb326	ONT_GM12878_R1	hg38_SIRV	chr4	108650627	108667810	+	4	1024	13854	51083	ENSG00000198856.12	ENST00000361564.8	OSTC	OSTC-201	Known	Known	None	0.30000001192092896	None	None	None	None
247aa787-bd2e-4bd1-a7ed-73804d839823	ONT_GM12878_R2	hg38_SIRV	chr7	56104656	56101585	-	3	686	21600	357516	ENSG00000106153.12	ENCODEHT000357516	CHCHD2	ENCODEHT000357516	Known	ISM	Suffix	0.20000000298023224	None	None	None	None
m54284U_191110_105540/34275512/ccs	PB_GM12878_R1	hg38_SIRV	chr5	126814272	126812749	-	1	1524	82748	358571	ENCODEHG000082748	ENCODEHT000358571	ENCODEHG000082748	ENCODEHT000358571	Antisense	Antisense	None	0.949999988079071	None	None	None	None
m54284U_191110_105540/27985356/ccs	PB_GM12878_R1	hg38_SIRV	chr22	39319623	39312892	-	10	1286	55414	198040	ENSG00000100316.15	ENST00000216146.8	RPL3	RPL3-201	Known	Known	None	0.15000000596046448	None	None	None	None
538ec9fc-07e6-4b48-8d59-81ea73d37169	ONT_GM12878_R1	hg38_SIRV	chr1	26472490	26475973	+	6	1205	859	3174	ENSG00000198830.10	ENST00000361427.5	HMGN2	HMGN2-201	Known	Known	None	0.05000000074505806	None	None	None	None
m54284U_191110_105540/54528006/ccs	PB_GM12878_R1	hg38_SIRV	chrX	12975110	12977214	+	3	613	55890	199688	ENSG00000205542.10	ENST00000451311.6	TMSB4X	TMSB4X-204	Known	Known	None	0.30000001192092896	None	None	None	None
79566350-b7ef-4837-9ada-16488bd1ebcd	ONT_GM12878_R2	hg38_SIRV	chr2	65270372	65271248	+	1	857	6355	358463	ENSG00000138071.13	ENCODEHT000358463	ACTR2	ENCODEHT000358463	Known	Genomic	None	0.30000001192092896	None	None	None	None
m54284U_191110_105540/42141414/ccs	PB_GM12878_R1	hg38_SIRV	chr17	36090141	36088259	-	3	775	46343	163141	ENSG00000277632.1	ENST00000613922.1	CCL3	CCL3-204	Known	Known	None	0.30000001192092896	None	None	None	None
m54284U_191110_105540/130812555/ccs	PB_GM12878_R1	hg38_SIRV	chr19	10502726	10489687	-	4	1569	49765	358575	ENSG00000079999.13	ENCODEHT000358575	KEAP1	ENCODEHT000358575	Known	ISM	Prefix	0.44999998807907104	None	None	None	None
m54284U_191110_105540/54528061/ccs	PB_GM12878_R1	hg38_SIRV	chrX	12975110	12977203	+	3	602	55890	199688	ENSG00000205542.10	ENST00000451311.6	TMSB4X	TMSB4X-204	Known	Known	None	0.6499999761581421	None	None	None	None
a8287471-ea6e-4bda-bfbd-7ae3c75419c2	ONT_GM12878_R2	hg38_SIRV	chr2	65270377	65271257	+	1	871	6355	358463	ENSG00000138071.13	ENCODEHT000358463	ACTR2	ENCODEHT000358463	Known	Genomic	None	0.30000001192092896	None	None	None	None
m54284U_191110_105540/60296003/ccs	PB_GM12878_R1	hg38_SIRV	chr5	126813749	126812749	-	1	1001	82748	358571	ENCODEHG000082748	ENCODEHT000358571	ENCODEHG000082748	ENCODEHT000358571	Antisense	Antisense	None	0.949999988079071	None	None	None	None
m54284U_191111_172039/97912985/ccs	PB_GM12878_R2	hg38_SIRV	chr14	67359804	67338083	-	9	1388	39206	136481	ENSG00000100554.11	ENST00000216442.11	ATP6V1D	ATP6V1D-201	Known	Known	None	0.4000000059604645	None	None	None	None
m54284U_191110_105540/28378152/ccs	PB_GM12878_R1	hg38_SIRV	chr22	39319623	39312892	-	10	1286	55414	198040	ENSG00000100316.15	ENST00000216146.8	RPL3	RPL3-201	Known	Known	None	0.15000000596046448	None	None	None	None
m54284U_191110_105540/122161754/ccs	PB_GM12878_R1	hg38_SIRV	chr11	57712846	57740968	+	8	1656	31806	358283	ENSG00000213593.9	ENCODEHT000358283	TMX2	ENCODEHT000358283	Known	NNC	None	0.05000000074505806	None	None	None	None
a7f67c81-5ff4-4a06-a55b-ab1807886558	ONT_GM12878_R2	hg38_SIRV	chr7	56106436	56101574	-	4	756	21600	75968	ENSG00000106153.12	ENST00000395422.3	CHCHD2	CHCHD2-201	Known	Known	None	0.20000000298023224	None	None	None	None
34197287-7c87-4633-af47-26f0550fd9c2	ONT_GM12878_R1	hg38_SIRV	chr15	69452832	69455494	+	4	449	41650	144582	ENSG00000137818.11	ENST00000260379.10	RPLP1	RPLP1-201	Known	Known	None	0.20000000298023224	None	None	None	None
m54284U_191110_105540/14550646/ccs	PB_GM12878_R1	hg38_SIRV	chr16	57358784	57361258	+	2	928	44158	358576	ENSG00000102962.4	ENCODEHT000358576	CCL22	ENCODEHT000358576	Known	ISM	Prefix	1.0	None	None	None	None
54f87c58-c763-4f1b-8b16-25c690448413	ONT_GM12878_R1	hg38_SIRV	chr2	65270378	65271264	+	1	883	6355	358463	ENSG00000138071.13	ENCODEHT000358463	ACTR2	ENCODEHT000358463	Known	Genomic	None	0.15000000596046448	None	None	None	None
m54284U_191110_105540/264375/ccs	PB_GM12878_R1	hg38_SIRV	chr4	108650628	108667812	+	4	1025	13854	51083	ENSG00000198856.12	ENST00000361564.8	OSTC	OSTC-201	Known	Known	None	0.3499999940395355	None	None	None	None
m54284U_191110_105540/54592350/ccs	PB_GM12878_R1	hg38_SIRV	chrX	12975110	12977218	+	3	617	55890	199688	ENSG00000205542.10	ENST00000451311.6	TMSB4X	TMSB4X-204	Known	Known	None	0.30000001192092896	None	None	None	None
m54284U_191110_105540/85394428/ccs	PB_GM12878_R1	hg38_SIRV	chr5	126813749	126812749	-	1	1001	82748	358571	ENCODEHG000082748	ENCODEHT000358571	ENCODEHG000082748	ENCODEHT000358571	Antisense	Antisense	None	0.949999988079071	None	None	None	None
b538c4a9-0bcb-4369-8eba-7a6caa662d32	ONT_GM12878_R2	hg38_SIRV	chr3	45005289	45011467	+	3	509	9971	36285	ENSG00000075914.12	ENST00000486727.1	EXOSC7	EXOSC7-209	Known	Known	None	0.10000000149011612	None	None	None	None
7aa4ba70-9a1e-4c75-96a1-a69634b5137d	ONT_GM12878_R1	hg38_SIRV	chr1	26472490	26475970	+	6	1178	859	3174	ENSG00000198830.10	ENST00000361427.5	HMGN2	HMGN2-201	Known	Known	None	0.15000000596046448	None	None	None	None
m54284U_191110_105540/29099624/ccs	PB_GM12878_R1	hg38_SIRV	chr22	39319623	39312892	-	10	1286	55414	198040	ENSG00000100316.15	ENST00000216146.8	RPL3	RPL3-201	Known	Known	None	0.15000000596046448	None	None	None	None
e8d906e8-b1aa-4f3a-90e4-ad9e4c4b7451	ONT_GM12878_R2	hg38_SIRV	chr2	65270378	65271259	+	1	878	6355	358463	ENSG00000138071.13	ENCODEHT000358463	ACTR2	ENCODEHT000358463	Known	Genomic	None	0.25	None	None	None	None
m54284U_191110_105540/54592542/ccs	PB_GM12878_R1	hg38_SIRV	chrX	12975110	12977218	+	3	617	55890	199688	ENSG00000205542.10	ENST00000451311.6	TMSB4X	TMSB4X-204	Known	Known	None	0.30000001192092896	None	None	None	None
m54284U_191110_105540/42337574/ccs	PB_GM12878_R1	hg38_SIRV	chr17	36090184	36088260	-	3	708	46343	358168	ENSG00000277632.1	ENCODEHT000358168	CCL3	ENCODEHT000358168	Known	NNC	None	0.30000001192092896	None	None	None	None
b4795516-30ab-4f18-8ea6-3094a38eb038	ONT_GM12878_R2	hg38_SIRV	chr7	56106467	56101574	-	4	774	21600	75968	ENSG00000106153.12	ENST00000395422.3	CHCHD2	CHCHD2-201	Known	Known	None	0.20000000298023224	None	None	None	None
m54284U_191111_172039/102893453/ccs	PB_GM12878_R2	hg38_SIRV	chr14	67359775	67338083	-	9	1359	39206	136481	ENSG00000100554.11	ENST00000216442.11	ATP6V1D	ATP6V1D-201	Known	Known	None	0.4000000059604645	None	None	None	None
23429ce1-5f0e-4e75-b590-ef72964d5875	ONT_GM12878_R2	hg38_SIRV	chr19	10500078	10491846	-	2	1095	49765	358577	ENSG00000079999.13	ENCODEHT000358577	KEAP1	ENCODEHT000358577	Known	ISM	Both	0.10000000149011612	None	None	None	None
m54284U_191110_105540/117769678/ccs	PB_GM12878_R1	hg38_SIRV	chr5	126813749	126812749	-	1	1001	82748	358571	ENCODEHG000082748	ENCODEHT000358571	ENCODEHG000082748	ENCODEHT000358571	Antisense	Antisense	None	0.949999988079071	None	None	None	None
72383938-e7ab-4a5c-9a6d-6d5f0d5ad5f0	ONT_GM12878_R1	hg38_SIRV	chr15	69452832	69455501	+	4	456	41650	144582	ENSG00000137818.11	ENST00000260379.10	RPLP1	RPLP1-201	Known	Known	None	0.3499999940395355	None	None	None	None
m54284U_191110_105540/124192596/ccs	PB_GM12878_R1	hg38_SIRV	chr11	57712599	57740972	+	8	1638	31806	109426	ENSG00000213593.9	ENST00000278422.8	TMX2	TMX2-201	Known	Known	None	0.05000000074505806	None	None	None	None
c578efed-ac3b-4fa4-aad2-d0971121ab49	ONT_GM12878_R1	hg38_SIRV	chr2	65270381	65271258	+	1	874	6355	358463	ENSG00000138071.13	ENCODEHT000358463	ACTR2	ENCODEHT000358463	Known	Genomic	None	0.25	None	None	None	None
m54284U_191110_105540/54592667/ccs	PB_GM12878_R1	hg38_SIRV	chrX	12975110	12977218	+	3	617	55890	199688	ENSG00000205542.10	ENST00000451311.6	TMSB4X	TMSB4X-204	Known	Known	None	0.30000001192092896	None	None	None	None
m54284U_191110_105540/29295853/ccs	PB_GM12878_R1	hg38_SIRV	chr22	39319623	39312892	-	10	1286	55414	198040	ENSG00000100316.15	ENST00000216146.8	RPL3	RPL3-201	Known	Known	None	0.15000000596046448	None	None	None	None
m54284U_191110_105540/143657505/ccs	PB_GM12878_R1	hg38_SIRV	chr5	126813763	126812749	-	1	1015	82748	358571	ENCODEHG000082748	ENCODEHT000358571	ENCODEHG000082748	ENCODEHT000358571	Antisense	Antisense	None	0.949999988079071	None	None	None	None
m54284U_191110_105540/5243343/ccs	PB_GM12878_R1	hg38_SIRV	chr4	108650628	108667814	+	4	1027	13854	51083	ENSG00000198856.12	ENST00000361564.8	OSTC	OSTC-201	Known	Known	None	0.3499999940395355	None	None	None	None
10872b94-dc35-43db-b868-693860fdf88c	ONT_GM12878_R2	hg38_SIRV	chr2	65270381	65271257	+	1	854	6355	358463	ENSG00000138071.13	ENCODEHT000358463	ACTR2	ENCODEHT000358463	Known	Genomic	None	0.30000001192092896	None	None	None	None
m54284U_191110_105540/82380840/ccs	PB_GM12878_R1	hg38_SIRV	chr16	57358772	57361258	+	2	928	44158	358576	ENSG00000102962.4	ENCODEHT000358576	CCL22	ENCODEHT000358576	Known	ISM	Prefix	1.0	None	None	None	None
d094d5c8-c6c5-4cb1-be8c-019d2091fd91	ONT_GM12878_R1	hg38_SIRV	chr1	26472490	26475971	+	6	1202	859	3174	ENSG00000198830.10	ENST00000361427.5	HMGN2	HMGN2-201	Known	Known	None	0.10000000149011612	None	None	None	None
1015e555-a52f-4c28-945f-54ced1b441ae	ONT_GM12878_R1	hg38_SIRV	chr3	45005325	45011470	+	3	476	9971	36285	ENSG00000075914.12	ENST00000486727.1	EXOSC7	EXOSC7-209	Known	Known	None	0.15000000596046448	None	None	None	None
m54284U_191111_172039/153223882/ccs	PB_GM12878_R2	hg38_SIRV	chr14	67359806	67338083	-	9	1390	39206	136481	ENSG00000100554.11	ENST00000216442.11	ATP6V1D	ATP6V1D-201	Known	Known	None	0.4000000059604645	None	None	None	None
m54284U_191110_105540/54592683/ccs	PB_GM12878_R1	hg38_SIRV	chrX	12975110	12977226	+	3	625	55890	199688	ENSG00000205542.10	ENST00000451311.6	TMSB4X	TMSB4X-204	Known	Known	None	0.05000000074505806	None	None	None	None
7aa18362-c527-43d3-873c-adf6b8186bec	ONT_GM12878_R2	hg38_SIRV	chr7	56106461	56101574	-	4	787	21600	75968	ENSG00000106153.12	ENST00000395422.3	CHCHD2	CHCHD2-201	Known	Known	None	0.20000000298023224	None	None	None	None
m54284U_191110_105540/31654000/ccs	PB_GM12878_R1	hg38_SIRV	chr22	39319623	39312892	-	10	1286	55414	198040	ENSG00000100316.15	ENST00000216146.8	RPL3	RPL3-201	Known	Known	None	0.15000000596046448	None	None	None	None
m54284U_191111_172039/27067569/ccs	PB_GM12878_R2	hg38_SIRV	chr5	126813692	126812749	-	1	944	82748	358571	ENCODEHG000082748	ENCODEHT000358571	ENCODEHG000082748	ENCODEHT000358571	Antisense	Antisense	None	0.949999988079071	None	None	None	None
6c317cfb-76fc-4fb9-8334-23811f34357e	ONT_GM12878_R2	hg38_SIRV	chr19	10500079	10492152	-	2	788	49765	358577	ENSG00000079999.13	ENCODEHT000358577	KEAP1	ENCODEHT000358577	Known	ISM	Both	0.30000001192092896	None	None	None	None
m54284U_191110_105540/42402730/ccs	PB_GM12878_R1	hg38_SIRV	chr17	36090119	36088259	-	3	753	46343	163141	ENSG00000277632.1	ENST00000613922.1	CCL3	CCL3-204	Known	Known	None	0.30000001192092896	None	None	None	None
963421fd-c50c-4871-afe4-fb789081fdc4	ONT_GM12878_R1	hg38_SIRV	chr15	69452832	69455498	+	4	439	41650	144582	ENSG00000137818.11	ENST00000260379.10	RPLP1	RPLP1-201	Known	Known	None	0.25	None	None	None	None
1d0c7598-8c5c-4b74-a630-080a5e92f4df	ONT_GM12878_R1	hg38_SIRV	chr14	67338471	67337987	-	1	398	39206	358371	ENSG00000100554.11	ENCODEHT000358371	ATP6V1D	ENCODEHT000358371	Known	Genomic	None	0.4000000059604645	None	None	None	None
m54284U_191110_105540/137954931/ccs	PB_GM12878_R1	hg38_SIRV	chr11	57712846	57740969	+	8	1657	31806	358283	ENSG00000213593.9	ENCODEHT000358283	TMX2	ENCODEHT000358283	Known	NNC	None	0.05000000074505806	None	None	None	None
6c466821-8c2a-4bde-b534-85cd02340ca1	ONT_GM12878_R1	hg38_SIRV	chr2	65270382	65271252	+	1	867	6355	358463	ENSG00000138071.13	ENCODEHT000358463	ACTR2	ENCODEHT000358463	Known	Genomic	None	0.3499999940395355	None	None	None	None
m54284U_191110_105540/54592983/ccs	PB_GM12878_R1	hg38_SIRV	chrX	12975110	12977226	+	3	625	55890	199688	ENSG00000205542.10	ENST00000451311.6	TMSB4X	TMSB4X-204	Known	Known	None	0.05000000074505806	None	None	None	None
m54284U_191110_105540/39062243/ccs	PB_GM12878_R1	hg38_SIRV	chr22	39319623	39312892	-	10	1286	55414	198040	ENSG00000100316.15	ENST00000216146.8	RPL3	RPL3-201	Known	Known	None	0.15000000596046448	None	None	None	None
46b95367-d18e-4c00-84df-0e7ff1a8704c	ONT_GM12878_R1	hg38_SIRV	chr14	67338485	67337987	-	1	412	39206	358371	ENSG00000100554.11	ENCODEHT000358371	ATP6V1D	ENCODEHT000358371	Known	Genomic	None	0.4000000059604645	None	None	None	None
m54284U_191111_172039/73206179/ccs	PB_GM12878_R2	hg38_SIRV	chr5	126813768	126812749	-	1	1020	82748	358571	ENCODEHG000082748	ENCODEHT000358571	ENCODEHG000082748	ENCODEHT000358571	Antisense	Antisense	None	0.949999988079071	None	None	None	None
m54284U_191110_105540/7801094/ccs	PB_GM12878_R1	hg38_SIRV	chr4	108650628	108667812	+	4	1025	13854	51083	ENSG00000198856.12	ENST00000361564.8	OSTC	OSTC-201	Known	Known	None	0.3499999940395355	None	None	None	None
9cdca135-b223-4d1c-824d-7f5852700095	ONT_GM12878_R1	hg38_SIRV	chr2	65270388	65271247	+	1	856	6355	358463	ENSG00000138071.13	ENCODEHT000358463	ACTR2	ENCODEHT000358463	Known	Genomic	None	0.30000001192092896	None	None	None	None
m54284U_191111_172039/165807738/ccs	PB_GM12878_R2	hg38_SIRV	chr19	10497440	10498451	+	2	738	82749	358578	ENCODEHG000082749	ENCODEHT000358578	ENCODEHG000082749	ENCODEHT000358578	Antisense	Antisense	None	0.20000000298023224	None	None	None	None
m54284U_191110_105540/54593457/ccs	PB_GM12878_R1	hg38_SIRV	chrX	12975110	12977205	+	3	604	55890	199688	ENSG00000205542.10	ENST00000451311.6	TMSB4X	TMSB4X-204	Known	Known	None	0.6499999761581421	None	None	None	None
7040bc6d-3eab-4213-bc44-eee06945e00c	ONT_GM12878_R2	hg38_SIRV	chr3	45005334	45011465	+	3	453	9971	36285	ENSG00000075914.12	ENST00000486727.1	EXOSC7	EXOSC7-209	Known	Known	None	0.05000000074505806	None	None	None	None
c3e226af-6a37-4443-839e-e59fc5e11a3f	ONT_GM12878_R2	hg38_SIRV	chr1	26472507	26475977	+	6	1216	859	357868	ENSG00000198830.10	ENCODEHT000357868	HMGN2	ENCODEHT000357868	Known	NNC	None	0.10000000149011612	None	None	None	None
80162634-738e-4f40-bfc4-e395b6f0ba71	ONT_GM12878_R2	hg38_SIRV	chr7	56106458	56101574	-	4	778	21600	75968	ENSG00000106153.12	ENST00000395422.3	CHCHD2	CHCHD2-201	Known	Known	None	0.20000000298023224	None	None	None	None
3bc778de-7c1a-4c49-81ed-8fdb3e6277ce	ONT_GM12878_R1	hg38_SIRV	chr15	69452832	69455493	+	4	448	41650	144582	ENSG00000137818.11	ENST00000260379.10	RPLP1	RPLP1-201	Known	Known	None	0.20000000298023224	None	None	None	None
080a932e-c93b-4ffc-a05e-0f201a4d9bfd	ONT_GM12878_R1	hg38_SIRV	chr2	65270390	65271247	+	1	860	6355	358463	ENSG00000138071.13	ENCODEHT000358463	ACTR2	ENCODEHT000358463	Known	Genomic	None	0.30000001192092896	None	None	None	None
m54284U_191111_172039/109316952/ccs	PB_GM12878_R2	hg38_SIRV	chr5	126813692	126812749	-	1	944	82748	358571	ENCODEHG000082748	ENCODEHT000358571	ENCODEHG000082748	ENCODEHT000358571	Antisense	Antisense	None	0.949999988079071	None	None	None	None
m54284U_191110_105540/40566965/ccs	PB_GM12878_R1	hg38_SIRV	chr22	39319623	39312892	-	10	1286	55414	198040	ENSG00000100316.15	ENST00000216146.8	RPL3	RPL3-201	Known	Known	None	0.15000000596046448	None	None	None	None
m54284U_191110_105540/87032527/ccs	PB_GM12878_R1	hg38_SIRV	chr16	57358784	57363673	+	3	400	44158	154093	ENSG00000102962.4	ENST00000219235.4	CCL22	CCL22-201	Known	Known	None	0.25	None	None	None	None
m54284U_191110_105540/54593464/ccs	PB_GM12878_R1	hg38_SIRV	chrX	12975110	12977197	+	3	596	55890	199688	ENSG00000205542.10	ENST00000451311.6	TMSB4X	TMSB4X-204	Known	Known	None	0.550000011920929	None	None	None	None
m54284U_191110_105540/146934100/ccs	PB_GM12878_R1	hg38_SIRV	chr11	57712599	57740970	+	8	1636	31806	109426	ENSG00000213593.9	ENST00000278422.8	TMX2	TMX2-201	Known	Known	None	0.05000000074505806	None	None	None	None
m54284U_191110_105540/42533945/ccs	PB_GM12878_R1	hg38_SIRV	chr17	36090152	36088260	-	3	676	46343	358168	ENSG00000277632.1	ENCODEHT000358168	CCL3	ENCODEHT000358168	Known	NNC	None	0.30000001192092896	None	None	None	None
79f341ca-413e-4ca2-90ea-3919bbe4a5b8	ONT_GM12878_R1	hg38_SIRV	chr14	67359756	67338083	-	9	1331	39206	136481	ENSG00000100554.11	ENST00000216442.11	ATP6V1D	ATP6V1D-201	Known	Known	None	0.4000000059604645	None	None	None	None
bf35484d-bc68-4a38-b0ae-210b1c69d4d3	ONT_GM12878_R1	hg38_SIRV	chr2	65270392	65271259	+	1	864	6355	358463	ENSG00000138071.13	ENCODEHT000358463	ACTR2	ENCODEHT000358463	Known	Genomic	None	0.25	None	None	None	None
m54284U_191110_105540/54593518/ccs	PB_GM12878_R1	hg38_SIRV	chrX	12975110	12977218	+	3	617	55890	199688	ENSG00000205542.10	ENST00000451311.6	TMSB4X	TMSB4X-204	Known	Known	None	0.30000001192092896	None	None	None	None
m54284U_191111_172039/135725174/ccs	PB_GM12878_R2	hg38_SIRV	chr5	126813767	126812749	-	1	1019	82748	358571	ENCODEHG000082748	ENCODEHT000358571	ENCODEHG000082748	ENCODEHT000358571	Antisense	Antisense	None	0.949999988079071	None	None	None	None
m54284U_191110_105540/42074931/ccs	PB_GM12878_R1	hg38_SIRV	chr22	39319634	39312892	-	10	1296	55414	336705	ENSG00000100316.15	ENCODEHT000336705	RPL3	ENCODEHT000336705	Known	NNC	None	0.15000000596046448	None	None	None	None
m54284U_191110_105540/11077491/ccs	PB_GM12878_R1	hg38_SIRV	chr4	108650628	108667814	+	4	1027	13854	51083	ENSG00000198856.12	ENST00000361564.8	OSTC	OSTC-201	Known	Known	None	0.3499999940395355	None	None	None	None
1943929a-4b46-431f-8ecd-0e12ecc96eb4	ONT_GM12878_R2	hg38_SIRV	chr14	67338551	67337987	-	1	487	39206	358371	ENSG00000100554.11	ENCODEHT000358371	ATP6V1D	ENCODEHT000358371	Known	Genomic	None	0.4000000059604645	None	None	None	None
675bdb3c-2f37-4ca7-94b7-0e87b1dab21d	ONT_GM12878_R1	hg38_SIRV	chr15	69452832	69455494	+	4	449	41650	144582	ENSG00000137818.11	ENST00000260379.10	RPLP1	RPLP1-201	Known	Known	None	0.20000000298023224	None	None	None	None
6053f579-1a18-4fe5-a192-5753ad079b55	ONT_GM12878_R2	hg38_SIRV	chr7	56106467	56101574	-	4	758	21600	75968	ENSG00000106153.12	ENST00000395422.3	CHCHD2	CHCHD2-201	Known	Known	None	0.20000000298023224	None	None	None	None
4bff32f1-2ce7-446d-a86f-3954c548b834	ONT_GM12878_R1	hg38_SIRV	chr2	65270393	65271263	+	1	867	6355	358463	ENSG00000138071.13	ENCODEHT000358463	ACTR2	ENCODEHT000358463	Known	Genomic	None	0.15000000596046448	None	None	None	None
c80f4243-8369-4517-89c0-c78d58da2c4f	ONT_GM12878_R1	hg38_SIRV	chr3	45005348	45011464	+	3	453	9971	36285	ENSG00000075914.12	ENST00000486727.1	EXOSC7	EXOSC7-209	Known	Known	None	0.05000000074505806	None	None	None	None
m54284U_191110_105540/54594135/ccs	PB_GM12878_R1	hg38_SIRV	chrX	12975110	12977218	+	3	617	55890	199688	ENSG00000205542.10	ENST00000451311.6	TMSB4X	TMSB4X-204	Known	Known	None	0.30000001192092896	None	None	None	None
m54284U_191111_172039/139987243/ccs	PB_GM12878_R2	hg38_SIRV	chr5	126814628	126812749	-	1	1880	82748	358571	ENCODEHG000082748	ENCODEHT000358571	ENCODEHG000082748	ENCODEHT000358571	Antisense	Antisense	None	0.949999988079071	None	None	None	None
b4e83812-1b07-4ad9-995f-3ea035a1ba92	ONT_GM12878_R2	hg38_SIRV	chr1	26472490	26475970	+	6	1207	859	3174	ENSG00000198830.10	ENST00000361427.5	HMGN2	HMGN2-201	Known	Known	None	0.15000000596046448	None	None	None	None
m54284U_191111_172039/19923982/ccs	PB_GM12878_R2	hg38_SIRV	chr11	57712599	57740970	+	8	1713	31806	109430	ENSG00000213593.9	ENST00000529403.1	TMX2	TMX2-207	Known	Known	None	0.05000000074505806	None	None	None	None
m54284U_191110_105540/43712965/ccs	PB_GM12878_R1	hg38_SIRV	chr22	39319623	39312892	-	10	1286	55414	198040	ENSG00000100316.15	ENST00000216146.8	RPL3	RPL3-201	Known	Known	None	0.15000000596046448	None	None	None	None
9c98bc4b-02d4-456f-8bef-b7e615757f4f	ONT_GM12878_R2	hg38_SIRV	chr2	65270394	65271258	+	1	867	6355	358463	ENSG00000138071.13	ENCODEHT000358463	ACTR2	ENCODEHT000358463	Known	Genomic	None	0.25	None	None	None	None
34c48019-0cea-4973-bbe7-87d696748ab6	ONT_GM12878_R2	hg38_SIRV	chr19	10502757	10499550	-	2	592	49765	358579	ENSG00000079999.13	ENCODEHT000358579	KEAP1	ENCODEHT000358579	Known	ISM	Prefix	0.25	None	None	None	None
m54284U_191110_105540/54657091/ccs	PB_GM12878_R1	hg38_SIRV	chrX	12975110	12977226	+	3	625	55890	199688	ENSG00000205542.10	ENST00000451311.6	TMSB4X	TMSB4X-204	Known	Known	None	0.05000000074505806	None	None	None	None
m54284U_191110_105540/42534018/ccs	PB_GM12878_R1	hg38_SIRV	chr17	36090128	36088259	-	3	743	46343	163141	ENSG00000277632.1	ENST00000613922.1	CCL3	CCL3-204	Known	Known	None	0.30000001192092896	None	None	None	None
m54284U_191111_172039/53938611/ccs	PB_GM12878_R2	hg38_SIRV	chr16	57358772	57361256	+	2	926	44158	358576	ENSG00000102962.4	ENCODEHT000358576	CCL22	ENCODEHT000358576	Known	ISM	Prefix	0.8999999761581421	None	None	None	None
m54284U_191111_172039/151259318/ccs	PB_GM12878_R2	hg38_SIRV	chr5	126814017	126812749	-	1	1269	82748	358571	ENCODEHG000082748	ENCODEHT000358571	ENCODEHG000082748	ENCODEHT000358571	Antisense	Antisense	None	0.949999988079071	None	None	None	None
e9594875-911b-4790-8f71-42438a3c470b	ONT_GM12878_R2	hg38_SIRV	chr14	67359790	67338083	-	9	1374	39206	136481	ENSG00000100554.11	ENST00000216442.11	ATP6V1D	ATP6V1D-201	Known	Known	None	0.4000000059604645	None	None	None	None
f1de5f82-a146-407f-94ad-c29a31406bb7	ONT_GM12878_R1	hg38_SIRV	chr15	69452832	69455545	+	4	500	41650	144582	ENSG00000137818.11	ENST00000260379.10	RPLP1	RPLP1-201	Known	Known	None	0.10000000149011612	None	None	None	None
m54284U_191110_105540/44305077/ccs	PB_GM12878_R1	hg38_SIRV	chr22	39319623	39312892	-	10	1286	55414	198040	ENSG00000100316.15	ENST00000216146.8	RPL3	RPL3-201	Known	Known	None	0.15000000596046448	None	None	None	None
72717a10-1a29-4429-8f88-c340aca4c617	ONT_GM12878_R2	hg38_SIRV	chr2	65270395	65271258	+	1	866	6355	358463	ENSG00000138071.13	ENCODEHT000358463	ACTR2	ENCODEHT000358463	Known	Genomic	None	0.25	None	None	None	None
7bca178c-b948-4c17-a5ad-85b54715f7e0	ONT_GM12878_R2	hg38_SIRV	chr7	56104574	56101585	-	3	604	21600	357516	ENSG00000106153.12	ENCODEHT000357516	CHCHD2	ENCODEHT000357516	Known	ISM	Suffix	0.20000000298023224	None	None	None	None
m54284U_191110_105540/25166724/ccs	PB_GM12878_R1	hg38_SIRV	chr4	108650628	108667824	+	4	1037	13854	51083	ENSG00000198856.12	ENST00000361564.8	OSTC	OSTC-201	Known	Known	None	0.20000000298023224	None	None	None	None
m54284U_191110_105540/54657241/ccs	PB_GM12878_R1	hg38_SIRV	chrX	12975110	12977218	+	3	617	55890	199688	ENSG00000205542.10	ENST00000451311.6	TMSB4X	TMSB4X-204	Known	Known	None	0.30000001192092896	None	None	None	None
8b46017a-026b-4997-a333-bdac711dd087	ONT_GM12878_R1	hg38_SIRV	chr3	45005351	45011469	+	3	455	9971	36285	ENSG00000075914.12	ENST00000486727.1	EXOSC7	EXOSC7-209	Known	Known	None	0.15000000596046448	None	None	None	None
m54284U_191111_172039/23331930/ccs	PB_GM12878_R2	hg38_SIRV	chr11	57712599	57740946	+	8	1612	31806	109426	ENSG00000213593.9	ENST00000278422.8	TMX2	TMX2-201	Known	Known	None	0.44999998807907104	None	None	None	None
8933f427-b5e9-4c99-8cae-cf9fbe93722f	ONT_GM12878_R2	hg38_SIRV	chr2	65270395	65271251	+	1	853	6355	358463	ENSG00000138071.13	ENCODEHT000358463	ACTR2	ENCODEHT000358463	Known	Genomic	None	0.3499999940395355	None	None	None	None
m54284U_191111_172039/151913347/ccs	PB_GM12878_R2	hg38_SIRV	chr5	126813749	126812749	-	1	1001	82748	358571	ENCODEHG000082748	ENCODEHT000358571	ENCODEHG000082748	ENCODEHT000358571	Antisense	Antisense	None	0.949999988079071	None	None	None	None
7fd9abde-e12a-4185-b711-a660df43dd93	ONT_GM12878_R2	hg38_SIRV	chr1	26472492	26475947	+	6	1194	859	3174	ENSG00000198830.10	ENST00000361427.5	HMGN2	HMGN2-201	Known	Known	None	0.25	None	None	None	None
db9355e5-86c6-4fbb-a381-2bcfd90caa93	ONT_GM12878_R2	hg38_SIRV	chr19	10500078	10499654	-	1	425	49765	358580	ENSG00000079999.13	ENCODEHT000358580	KEAP1	ENCODEHT000358580	Known	Genomic	None	0.25	None	None	None	None
m54284U_191110_105540/54657341/ccs	PB_GM12878_R1	hg38_SIRV	chrX	12975110	12977226	+	3	625	55890	199688	ENSG00000205542.10	ENST00000451311.6	TMSB4X	TMSB4X-204	Known	Known	None	0.05000000074505806	None	None	None	None
m54284U_191110_105540/44435397/ccs	PB_GM12878_R1	hg38_SIRV	chr22	39319623	39312892	-	10	1286	55414	198040	ENSG00000100316.15	ENST00000216146.8	RPL3	RPL3-201	Known	Known	None	0.15000000596046448	None	None	None	None
m54284U_191110_105540/100927752/ccs	PB_GM12878_R1	hg38_SIRV	chr14	67359796	67338084	-	9	1379	39206	136481	ENSG00000100554.11	ENST00000216442.11	ATP6V1D	ATP6V1D-201	Known	Known	None	0.4000000059604645	None	None	None	None
00bf1e68-9566-4ed6-b981-f44b0ea1dda8	ONT_GM12878_R2	hg38_SIRV	chr2	65270396	65271263	+	1	864	6355	358463	ENSG00000138071.13	ENCODEHT000358463	ACTR2	ENCODEHT000358463	Known	Genomic	None	0.15000000596046448	None	None	None	None
m54284U_191110_105540/42534830/ccs	PB_GM12878_R1	hg38_SIRV	chr17	36090140	36088259	-	3	774	46343	163141	ENSG00000277632.1	ENST00000613922.1	CCL3	CCL3-204	Known	Known	None	0.30000001192092896	None	None	None	None
c617af83-b49b-4030-8b6a-a82fb320820b	ONT_GM12878_R1	hg38_SIRV	chr15	69452832	69455494	+	4	449	41650	144582	ENSG00000137818.11	ENST00000260379.10	RPLP1	RPLP1-201	Known	Known	None	0.20000000298023224	None	None	None	None
6d7023b2-d8ef-4aa7-a0cd-cbf2ed3eab5b	ONT_GM12878_R1	hg38_SIRV	chr19	10500019	10499656	-	1	294	49765	358580	ENSG00000079999.13	ENCODEHT000358580	KEAP1	ENCODEHT000358580	Known	Genomic	None	0.15000000596046448	None	None	None	None
737bb597-3bef-4eea-b504-90b9f5780a3f	ONT_GM12878_R2	hg38_SIRV	chr7	56106461	56101574	-	4	781	21600	75968	ENSG00000106153.12	ENST00000395422.3	CHCHD2	CHCHD2-201	Known	Known	None	0.20000000298023224	None	None	None	None
m54284U_191111_172039/153684816/ccs	PB_GM12878_R2	hg38_SIRV	chr5	126814017	126812749	-	1	1269	82748	358571	ENCODEHG000082748	ENCODEHT000358571	ENCODEHG000082748	ENCODEHT000358571	Antisense	Antisense	None	0.949999988079071	None	None	None	None
m54284U_191110_105540/54658664/ccs	PB_GM12878_R1	hg38_SIRV	chrX	12975110	12977218	+	3	617	55890	199688	ENSG00000205542.10	ENST00000451311.6	TMSB4X	TMSB4X-204	Known	Known	None	0.30000001192092896	None	None	None	None
m54284U_191111_172039/58329411/ccs	PB_GM12878_R2	hg38_SIRV	chr16	57358784	57364361	+	3	1088	44158	154093	ENSG00000102962.4	ENST00000219235.4	CCL22	CCL22-201	Known	Known	None	0.30000001192092896	None	None	None	None
m54284U_191110_105540/31000564/ccs	PB_GM12878_R1	hg38_SIRV	chr4	108650628	108667814	+	4	1027	13854	51083	ENSG00000198856.12	ENST00000361564.8	OSTC	OSTC-201	Known	Known	None	0.3499999940395355	None	None	None	None
ca140ef6-4d96-4f59-8a7b-92ad00e089a8	ONT_GM12878_R1	hg38_SIRV	chr2	65270397	65271243	+	1	843	6355	358463	ENSG00000138071.13	ENCODEHT000358463	ACTR2	ENCODEHT000358463	Known	Genomic	None	0.3499999940395355	None	None	None	None
m54284U_191111_172039/24381331/ccs	PB_GM12878_R2	hg38_SIRV	chr11	57712599	57740967	+	8	1633	31806	109426	ENSG00000213593.9	ENST00000278422.8	TMX2	TMX2-201	Known	Known	None	0.05000000074505806	None	None	None	None
m54284U_191110_105540/45613195/ccs	PB_GM12878_R1	hg38_SIRV	chr22	39319623	39312892	-	10	1286	55414	198040	ENSG00000100316.15	ENST00000216146.8	RPL3	RPL3-201	Known	Known	None	0.15000000596046448	None	None	None	None
501e1b08-f67e-4cb2-9c54-0a2b3abe0980	ONT_GM12878_R2	hg38_SIRV	chr3	45005374	45011464	+	3	427	9971	36285	ENSG00000075914.12	ENST00000486727.1	EXOSC7	EXOSC7-209	Known	Known	None	0.05000000074505806	None	None	None	None
568720c3-0367-4193-8012-9899201e00f0	ONT_GM12878_R1	hg38_SIRV	chr14	67359790	67338084	-	9	1373	39206	136481	ENSG00000100554.11	ENST00000216442.11	ATP6V1D	ATP6V1D-201	Known	Known	None	0.4000000059604645	None	None	None	None
m54284U_191110_105540/54659577/ccs	PB_GM12878_R1	hg38_SIRV	chrX	12975110	12977205	+	3	604	55890	199688	ENSG00000205542.10	ENST00000451311.6	TMSB4X	TMSB4X-204	Known	Known	None	0.6499999761581421	None	None	None	None
m54284U_191111_172039/167641637/ccs	PB_GM12878_R2	hg38_SIRV	chr5	126814628	126812749	-	1	1880	82748	358571	ENCODEHG000082748	ENCODEHT000358571	ENCODEHG000082748	ENCODEHT000358571	Antisense	Antisense	None	0.949999988079071	None	None	None	None
m54284U_191110_105540/35064549/ccs	PB_GM12878_R1	hg38_SIRV	chr1	26472493	26475967	+	6	1212	859	3174	ENSG00000198830.10	ENST00000361427.5	HMGN2	HMGN2-201	Known	Known	None	0.15000000596046448	None	None	None	None
ce8c9e98-4f6c-44d6-8ce2-4db47fad0703	ONT_GM12878_R2	hg38_SIRV	chr2	65270409	65271251	+	1	839	6355	358463	ENSG00000138071.13	ENCODEHT000358463	ACTR2	ENCODEHT000358463	Known	Genomic	None	0.3499999940395355	None	None	None	None
m54284U_191110_105540/42535146/ccs	PB_GM12878_R1	hg38_SIRV	chr17	36090141	36088259	-	3	775	46343	163141	ENSG00000277632.1	ENST00000613922.1	CCL3	CCL3-204	Known	Known	None	0.30000001192092896	None	None	None	None
ea2d413a-7424-4fc3-a882-523da32a5494	ONT_GM12878_R2	hg38_SIRV	chr19	10504893	10505575	+	1	683	82750	358581	ENCODEHG000082750	ENCODEHT000358581	ENCODEHG000082750	ENCODEHT000358581	Intergenic	Intergenic	None	0.6000000238418579	None	None	None	None
m54284U_191110_105540/54659805/ccs	PB_GM12878_R1	hg38_SIRV	chrX	12975110	12977224	+	3	623	55890	199688	ENSG00000205542.10	ENST00000451311.6	TMSB4X	TMSB4X-204	Known	Known	None	0.05000000074505806	None	None	None	None
1e35ceae-d336-4a61-9b9c-64732a734f81	ONT_GM12878_R1	hg38_SIRV	chr15	69452832	69455539	+	4	494	41650	144582	ENSG00000137818.11	ENST00000260379.10	RPLP1	RPLP1-201	Known	Known	None	0.15000000596046448	None	None	None	None
m54284U_191110_105540/45942118/ccs	PB_GM12878_R1	hg38_SIRV	chr22	39319623	39312892	-	10	1286	55414	198040	ENSG00000100316.15	ENST00000216146.8	RPL3	RPL3-201	Known	Known	None	0.15000000596046448	None	None	None	None
719784b3-00dd-43eb-a16f-d400dd16c6a2	ONT_GM12878_R2	hg38_SIRV	chr7	56106433	56101574	-	4	753	21600	75968	ENSG00000106153.12	ENST00000395422.3	CHCHD2	CHCHD2-201	Known	Known	None	0.20000000298023224	None	None	None	None
m54284U_191111_172039/84280870/ccs	PB_GM12878_R2	hg38_SIRV	chr5	126814522	126812763	-	1	1766	82748	358571	ENCODEHG000082748	ENCODEHT000358571	ENCODEHG000082748	ENCODEHT000358571	Antisense	Antisense	None	0.4000000059604645	None	None	None	None
8271cd77-4084-472c-894f-34ca13ec4394	ONT_GM12878_R2	hg38_SIRV	chr2	65270411	65271261	+	1	853	6355	358463	ENSG00000138071.13	ENCODEHT000358463	ACTR2	ENCODEHT000358463	Known	Genomic	None	0.25	None	None	None	None
m54284U_191111_172039/31131575/ccs	PB_GM12878_R2	hg38_SIRV	chr11	57712599	57740968	+	8	1634	31806	109426	ENSG00000213593.9	ENST00000278422.8	TMX2	TMX2-201	Known	Known	None	0.05000000074505806	None	None	None	None
m54284U_191110_105540/56887559/ccs	PB_GM12878_R1	hg38_SIRV	chr4	108650628	108667814	+	4	1027	13854	51083	ENSG00000198856.12	ENST00000361564.8	OSTC	OSTC-201	Known	Known	None	0.3499999940395355	None	None	None	None
m54284U_191110_105540/16057311/ccs	PB_GM12878_R1	hg38_SIRV	chr14	67359806	67338085	-	9	1398	39206	136481	ENSG00000100554.11	ENST00000216442.11	ATP6V1D	ATP6V1D-201	Known	Known	None	0.4000000059604645	None	None	None	None
m54284U_191110_105540/54722755/ccs	PB_GM12878_R1	hg38_SIRV	chrX	12975110	12977205	+	3	604	55890	199688	ENSG00000205542.10	ENST00000451311.6	TMSB4X	TMSB4X-204	Known	Known	None	0.6499999761581421	None	None	None	None
m54284U_191111_172039/15795256/ccs	PB_GM12878_R2	hg38_SIRV	chr3	45005380	45012666	+	4	834	9971	358582	ENSG00000075914.12	ENCODEHT000358582	EXOSC7	ENCODEHT000358582	Known	ISM	Suffix	0.20000000298023224	None	None	None	None
m54284U_191111_172039/161153059/ccs	PB_GM12878_R2	hg38_SIRV	chr16	57358773	57366187	+	3	1590	44158	358573	ENSG00000102962.4	ENCODEHT000358573	CCL22	ENCODEHT000358573	Known	NNC	None	0.05000000074505806	None	None	None	None
36ae57ec-d23c-4423-83db-36f5c3d62fbf	ONT_GM12878_R2	hg38_SIRV	chr19	10543904	10553398	+	10	1893	49768	358583	ENSG00000130734.9	ENCODEHT000358583	ATG4D	ENCODEHT000358583	Known	NNC	None	0.4000000059604645	None	None	None	None
m54284U_191111_172039/172558152/ccs	PB_GM12878_R2	hg38_SIRV	chr5	126813749	126812763	-	1	987	82748	358571	ENCODEHG000082748	ENCODEHT000358571	ENCODEHG000082748	ENCODEHT000358571	Antisense	Antisense	None	0.4000000059604645	None	None	None	None
m54284U_191111_172039/115017885/ccs	PB_GM12878_R2	hg38_SIRV	chr2	65270413	65271261	+	1	845	6355	358463	ENSG00000138071.13	ENCODEHT000358463	ACTR2	ENCODEHT000358463	Known	Genomic	None	0.25	None	None	None	None
m54284U_191110_105540/47907120/ccs	PB_GM12878_R1	hg38_SIRV	chr22	39319623	39312892	-	10	1286	55414	198040	ENSG00000100316.15	ENST00000216146.8	RPL3	RPL3-201	Known	Known	None	0.15000000596046448	None	None	None	None
m54284U_191111_172039/17826697/ccs	PB_GM12878_R2	hg38_SIRV	chr1	26472493	26475969	+	6	1214	859	3174	ENSG00000198830.10	ENST00000361427.5	HMGN2	HMGN2-201	Known	Known	None	0.15000000596046448	None	None	None	None
m54284U_191110_105540/42600389/ccs	PB_GM12878_R1	hg38_SIRV	chr17	36090141	36088259	-	3	775	46343	163141	ENSG00000277632.1	ENST00000613922.1	CCL3	CCL3-204	Known	Known	None	0.30000001192092896	None	None	None	None
m54284U_191110_105540/54722757/ccs	PB_GM12878_R1	hg38_SIRV	chrX	12975110	12977205	+	3	604	55890	199688	ENSG00000205542.10	ENST00000451311.6	TMSB4X	TMSB4X-204	Known	Known	None	0.6499999761581421	None	None	None	None
e8fbb7a8-0f55-4a9a-b228-df51351a0fb5	ONT_GM12878_R1	hg38_SIRV	chr15	69452832	69455500	+	4	455	41650	144582	ENSG00000137818.11	ENST00000260379.10	RPLP1	RPLP1-201	Known	Known	None	0.3499999940395355	None	None	None	None
m54284U_191110_105540/80808393/ccs	PB_GM12878_R1	hg38_SIRV	chr14	67359873	67338085	-	9	1455	39206	136481	ENSG00000100554.11	ENST00000216442.11	ATP6V1D	ATP6V1D-201	Known	Known	None	0.4000000059604645	None	None	None	None
72790724-4b54-404d-a8eb-f0f5942b6b22	ONT_GM12878_R2	hg38_SIRV	chr7	56106438	56101574	-	4	758	21600	75968	ENSG00000106153.12	ENST00000395422.3	CHCHD2	CHCHD2-201	Known	Known	None	0.20000000298023224	None	None	None	None
34c27ec3-3bea-45bc-bc52-2e4b728d11f8	ONT_GM12878_R1	hg38_SIRV	chr2	65270413	65271259	+	1	843	6355	358463	ENSG00000138071.13	ENCODEHT000358463	ACTR2	ENCODEHT000358463	Known	Genomic	None	0.25	None	None	None	None
m54284U_191111_172039/41224103/ccs	PB_GM12878_R2	hg38_SIRV	chr11	57712599	57740972	+	6	1727	31806	358584	ENSG00000213593.9	ENCODEHT000358584	TMX2	ENCODEHT000358584	Known	NIC	None	0.05000000074505806	None	None	None	None
m54284U_191110_105540/24904057/ccs	PB_GM12878_R1	hg38_SIRV	chr5	126814522	126812985	-	1	1538	82748	358571	ENCODEHG000082748	ENCODEHT000358571	ENCODEHG000082748	ENCODEHT000358571	Antisense	Antisense	None	0.20000000298023224	None	None	None	None
m54284U_191110_105540/75040363/ccs	PB_GM12878_R1	hg38_SIRV	chr4	108650628	108667816	+	4	1029	13854	51083	ENSG00000198856.12	ENST00000361564.8	OSTC	OSTC-201	Known	Known	None	0.25	None	None	None	None
m54284U_191110_105540/54724228/ccs	PB_GM12878_R1	hg38_SIRV	chrX	12975110	12977226	+	3	625	55890	199688	ENSG00000205542.10	ENST00000451311.6	TMSB4X	TMSB4X-204	Known	Known	None	0.05000000074505806	None	None	None	None
m54284U_191110_105540/50857436/ccs	PB_GM12878_R1	hg38_SIRV	chr22	39319623	39312892	-	10	1286	55414	198040	ENSG00000100316.15	ENST00000216146.8	RPL3	RPL3-201	Known	Known	None	0.15000000596046448	None	None	None	None
2941927c-f067-48b8-a261-8204525c8b50	ONT_GM12878_R2	hg38_SIRV	chr2	65270415	65271247	+	1	829	6355	358463	ENSG00000138071.13	ENCODEHT000358463	ACTR2	ENCODEHT000358463	Known	Genomic	None	0.30000001192092896	None	None	None	None
3f73ac72-4349-4926-bba5-99149111e864	ONT_GM12878_R2	hg38_SIRV	chr19	10543908	10553389	+	10	1942	49768	177402	ENSG00000130734.9	ENST00000309469.8	ATG4D	ATG4D-201	Known	Known	None	0.25	None	None	None	None
m54284U_191110_105540/54724304/ccs	PB_GM12878_R1	hg38_SIRV	chrX	12975110	12977218	+	3	617	55890	199688	ENSG00000205542.10	ENST00000451311.6	TMSB4X	TMSB4X-204	Known	Known	None	0.30000001192092896	None	None	None	None
6b9098b0-de51-4299-b5fb-177113b323c2	ONT_GM12878_R1	hg38_SIRV	chr3	45005376	45012665	+	4	832	9971	358582	ENSG00000075914.12	ENCODEHT000358582	EXOSC7	ENCODEHT000358582	Known	ISM	Suffix	0.20000000298023224	None	None	None	None
fa598b44-53db-4c08-99d3-f074864f239f	ONT_GM12878_R1	hg38_SIRV	chr16	57358785	57366189	+	3	2924	44158	154093	ENSG00000102962.4	ENST00000219235.4	CCL22	CCL22-201	Known	Known	None	0.0	None	None	None	None
m54284U_191110_105540/174982550/ccs	PB_GM12878_R1	hg38_SIRV	chr5	126817464	126814556	-	1	2908	82748	358571	ENCODEHG000082748	ENCODEHT000358571	ENCODEHG000082748	ENCODEHT000358571	Antisense	Antisense	None	0.8500000238418579	None	None	None	None
m54284U_191110_105540/153553517/ccs	PB_GM12878_R1	hg38_SIRV	chr14	67359824	67338085	-	9	1406	39206	136481	ENSG00000100554.11	ENST00000216442.11	ATP6V1D	ATP6V1D-201	Known	Known	None	0.4000000059604645	None	None	None	None
f32f8637-0197-470c-a3b4-87ddec79e655	ONT_GM12878_R1	hg38_SIRV	chr15	69452832	69455511	+	4	469	41650	144582	ENSG00000137818.11	ENST00000260379.10	RPLP1	RPLP1-201	Known	Known	None	0.3499999940395355	None	None	None	None
m54284U_191110_105540/51446807/ccs	PB_GM12878_R1	hg38_SIRV	chr22	39319612	39312892	-	10	1275	55414	198040	ENSG00000100316.15	ENST00000216146.8	RPL3	RPL3-201	Known	Known	None	0.15000000596046448	None	None	None	None
268ea82f-db97-4123-875e-93493af6aa37	ONT_GM12878_R1	hg38_SIRV	chr1	26472493	26475965	+	6	1210	859	3174	ENSG00000198830.10	ENST00000361427.5	HMGN2	HMGN2-201	Known	Known	None	0.15000000596046448	None	None	None	None
m54284U_191110_105540/42666136/ccs	PB_GM12878_R1	hg38_SIRV	chr17	36090138	36088259	-	3	772	46343	163141	ENSG00000277632.1	ENST00000613922.1	CCL3	CCL3-204	Known	Known	None	0.30000001192092896	None	None	None	None
b7acdfb8-fd3a-4f04-80e8-2109fe70bc96	ONT_GM12878_R1	hg38_SIRV	chr2	65270421	65271259	+	1	835	6355	358463	ENSG00000138071.13	ENCODEHT000358463	ACTR2	ENCODEHT000358463	Known	Genomic	None	0.25	None	None	None	None
m54284U_191110_105540/82772383/ccs	PB_GM12878_R1	hg38_SIRV	chr4	108650628	108667818	+	4	1031	13854	51083	ENSG00000198856.12	ENST00000361564.8	OSTC	OSTC-201	Known	Known	None	0.25	None	None	None	None
561bb743-cfbc-4282-8a0e-3ad0e108e848	ONT_GM12878_R2	hg38_SIRV	chr7	56104461	56101585	-	3	491	21600	357516	ENSG00000106153.12	ENCODEHT000357516	CHCHD2	ENCODEHT000357516	Known	ISM	Suffix	0.20000000298023224	None	None	None	None
m54284U_191111_172039/50924251/ccs	PB_GM12878_R2	hg38_SIRV	chr11	57712599	57740972	+	7	1524	31806	109424	ENSG00000213593.9	ENST00000378312.8	TMX2	TMX2-202	Known	Known	None	0.05000000074505806	None	None	None	None
m54284U_191110_105540/54724389/ccs	PB_GM12878_R1	hg38_SIRV	chrX	12975110	12977196	+	3	595	55890	199688	ENSG00000205542.10	ENST00000451311.6	TMSB4X	TMSB4X-204	Known	Known	None	0.550000011920929	None	None	None	None
m54284U_191111_172039/89983423/ccs	PB_GM12878_R2	hg38_SIRV	chr5	126816925	126814556	-	1	2370	82748	358571	ENCODEHG000082748	ENCODEHT000358571	ENCODEHG000082748	ENCODEHT000358571	Antisense	Antisense	None	0.8500000238418579	None	None	None	None
f8a84d77-f5a0-4865-986c-01c44cba5026	ONT_GM12878_R1	hg38_SIRV	chr19	10543909	10553410	+	10	1959	49768	177402	ENSG00000130734.9	ENST00000309469.8	ATG4D	ATG4D-201	Known	Known	None	0.15000000596046448	None	None	None	None
e1c044ad-05bb-4597-b2b2-a90c6d6d1b1a	ONT_GM12878_R2	hg38_SIRV	chr2	65270421	65271251	+	1	821	6355	358463	ENSG00000138071.13	ENCODEHT000358463	ACTR2	ENCODEHT000358463	Known	Genomic	None	0.3499999940395355	None	None	None	None
m54284U_191110_105540/51447996/ccs	PB_GM12878_R1	hg38_SIRV	chr22	39319617	39312892	-	10	1280	55414	198040	ENSG00000100316.15	ENST00000216146.8	RPL3	RPL3-201	Known	Known	None	0.15000000596046448	None	None	None	None
m54284U_191110_105540/164955304/ccs	PB_GM12878_R1	hg38_SIRV	chr14	67359897	67338085	-	9	1479	39206	136481	ENSG00000100554.11	ENST00000216442.11	ATP6V1D	ATP6V1D-201	Known	Known	None	0.4000000059604645	None	None	None	None
m54284U_191110_105540/54724853/ccs	PB_GM12878_R1	hg38_SIRV	chrX	12975110	12977226	+	3	625	55890	199688	ENSG00000205542.10	ENST00000451311.6	TMSB4X	TMSB4X-204	Known	Known	None	0.05000000074505806	None	None	None	None
fff587e9-58ad-495e-99e2-ce8439e502d8	ONT_GM12878_R2	hg38_SIRV	chr3	45005386	45011470	+	3	408	9971	36285	ENSG00000075914.12	ENST00000486727.1	EXOSC7	EXOSC7-209	Known	Known	None	0.15000000596046448	None	None	None	None
be1f3f4c-f404-46c1-83cc-924ae5a225cf	ONT_GM12878_R1	hg38_SIRV	chr15	69452832	69455500	+	4	449	41650	144582	ENSG00000137818.11	ENST00000260379.10	RPLP1	RPLP1-201	Known	Known	None	0.3499999940395355	None	None	None	None
eed7b4a2-129d-4284-bd38-dacb41ab0973	ONT_GM12878_R2	hg38_SIRV	chr2	65270424	65271259	+	1	813	6355	358463	ENSG00000138071.13	ENCODEHT000358463	ACTR2	ENCODEHT000358463	Known	Genomic	None	0.25	None	None	None	None
m54284U_191110_105540/88670373/ccs	PB_GM12878_R1	hg38_SIRV	chr4	108650628	108667818	+	4	1031	13854	51083	ENSG00000198856.12	ENST00000361564.8	OSTC	OSTC-201	Known	Known	None	0.25	None	None	None	None
m54284U_191110_105540/114820565/ccs	PB_GM12878_R1	hg38_SIRV	chr16	57358787	57366182	+	3	2906	44158	154093	ENSG00000102962.4	ENST00000219235.4	CCL22	CCL22-201	Known	Known	None	0.25	None	None	None	None
m54284U_191110_105540/54725216/ccs	PB_GM12878_R1	hg38_SIRV	chrX	12975110	12977205	+	3	604	55890	199688	ENSG00000205542.10	ENST00000451311.6	TMSB4X	TMSB4X-204	Known	Known	None	0.6499999761581421	None	None	None	None
a7115428-f331-4d37-bb93-de35a0bcbbb6	ONT_GM12878_R1	hg38_SIRV	chr1	26472493	26475970	+	6	1190	859	3174	ENSG00000198830.10	ENST00000361427.5	HMGN2	HMGN2-201	Known	Known	None	0.15000000596046448	None	None	None	None
50f89d74-042b-4329-a984-a4c85906337c	ONT_GM12878_R2	hg38_SIRV	chr7	56106452	56101574	-	4	772	21600	75968	ENSG00000106153.12	ENST00000395422.3	CHCHD2	CHCHD2-201	Known	Known	None	0.20000000298023224	None	None	None	None
m54284U_191111_172039/66847814/ccs	PB_GM12878_R2	hg38_SIRV	chr11	57712599	57740971	+	8	1637	31806	109426	ENSG00000213593.9	ENST00000278422.8	TMX2	TMX2-201	Known	Known	None	0.05000000074505806	None	None	None	None
m54284U_191110_105540/42927975/ccs	PB_GM12878_R1	hg38_SIRV	chr17	36090144	36088259	-	3	778	46343	163141	ENSG00000277632.1	ENST00000613922.1	CCL3	CCL3-204	Known	Known	None	0.30000001192092896	None	None	None	None
m54284U_191110_105540/52168772/ccs	PB_GM12878_R1	hg38_SIRV	chr22	39319615	39312892	-	10	1268	55414	198040	ENSG00000100316.15	ENST00000216146.8	RPL3	RPL3-201	Known	Known	None	0.15000000596046448	None	None	None	None
33e2f6c4-481f-4a94-8659-4dbf1100b1a3	ONT_GM12878_R1	hg38_SIRV	chr19	10543909	10553418	+	10	1952	49768	177402	ENSG00000130734.9	ENST00000309469.8	ATG4D	ATG4D-201	Known	Known	None	0.0	None	None	None	None
35368181-03cf-45b8-9f14-94cc2f78b127	ONT_GM12878_R1	hg38_SIRV	chr2	65270425	65271257	+	1	823	6355	358463	ENSG00000138071.13	ENCODEHT000358463	ACTR2	ENCODEHT000358463	Known	Genomic	None	0.30000001192092896	None	None	None	None
m54284U_191111_172039/23266415/ccs	PB_GM12878_R2	hg38_SIRV	chr14	67359783	67338085	-	9	1365	39206	136481	ENSG00000100554.11	ENST00000216442.11	ATP6V1D	ATP6V1D-201	Known	Known	None	0.4000000059604645	None	None	None	None
m54284U_191110_105540/54788182/ccs	PB_GM12878_R1	hg38_SIRV	chrX	12975110	12977226	+	3	625	55890	199688	ENSG00000205542.10	ENST00000451311.6	TMSB4X	TMSB4X-204	Known	Known	None	0.05000000074505806	None	None	None	None
m54284U_191111_172039/97518319/ccs	PB_GM12878_R2	hg38_SIRV	chr5	126817464	126816115	-	1	1349	82751	358585	ENCODEHG000082751	ENCODEHT000358585	ENCODEHG000082751	ENCODEHT000358585	Antisense	Antisense	None	0.800000011920929	None	None	None	None
f1be7655-0505-4bcf-82ab-ef69008a2383	ONT_GM12878_R2	hg38_SIRV	chr2	65270425	65271261	+	1	805	6355	358463	ENSG00000138071.13	ENCODEHT000358463	ACTR2	ENCODEHT000358463	Known	Genomic	None	0.25	None	None	None	None
m54284U_191110_105540/93913514/ccs	PB_GM12878_R1	hg38_SIRV	chr4	108650628	108667816	+	4	1029	13854	51083	ENSG00000198856.12	ENST00000361564.8	OSTC	OSTC-201	Known	Known	None	0.25	None	None	None	None
9b9ec498-c720-4f4f-843b-87fbe9f915a8	ONT_GM12878_R2	hg38_SIRV	chr3	45005391	45011470	+	3	416	9971	36285	ENSG00000075914.12	ENST00000486727.1	EXOSC7	EXOSC7-209	Known	Known	None	0.15000000596046448	None	None	None	None
d2a9dfcb-6778-4c26-9e8c-40f9198ea8ed	ONT_GM12878_R1	hg38_SIRV	chr15	69452832	69455539	+	4	494	41650	144582	ENSG00000137818.11	ENST00000260379.10	RPLP1	RPLP1-201	Known	Known	None	0.15000000596046448	None	None	None	None
m54284U_191110_105540/52562689/ccs	PB_GM12878_R1	hg38_SIRV	chr22	39319615	39312892	-	10	1278	55414	198040	ENSG00000100316.15	ENST00000216146.8	RPL3	RPL3-201	Known	Known	None	0.15000000596046448	None	None	None	None
m54284U_191110_105540/54788363/ccs	PB_GM12878_R1	hg38_SIRV	chrX	12975110	12977218	+	3	617	55890	199688	ENSG00000205542.10	ENST00000451311.6	TMSB4X	TMSB4X-204	Known	Known	None	0.30000001192092896	None	None	None	None
m54284U_191111_172039/82642969/ccs	PB_GM12878_R2	hg38_SIRV	chr11	57712599	57740971	+	8	1637	31806	109426	ENSG00000213593.9	ENST00000278422.8	TMX2	TMX2-201	Known	Known	None	0.05000000074505806	None	None	None	None
m54284U_191110_105540/133796/ccs	PB_GM12878_R1	hg38_SIRV	chr7	56106479	56101575	-	4	798	21600	75968	ENSG00000106153.12	ENST00000395422.3	CHCHD2	CHCHD2-201	Known	Known	None	0.25	None	None	None	None
5569c199-b897-4de4-ba63-1ca59d9ce203	ONT_GM12878_R1	hg38_SIRV	chr19	10543912	10553412	+	10	1949	49768	177402	ENSG00000130734.9	ENST00000309469.8	ATG4D	ATG4D-201	Known	Known	None	0.10000000149011612	None	None	None	None
ed0e0466-9e40-431b-975c-09beacf4aef5	ONT_GM12878_R1	hg38_SIRV	chr1	26472493	26475970	+	6	1209	859	3174	ENSG00000198830.10	ENST00000361427.5	HMGN2	HMGN2-201	Known	Known	None	0.15000000596046448	None	None	None	None
b6c5f92b-15e5-4b89-a978-2066cfc02dff	ONT_GM12878_R2	hg38_SIRV	chr16	57358792	57366164	+	3	2860	44158	154093	ENSG00000102962.4	ENST00000219235.4	CCL22	CCL22-201	Known	Known	None	0.44999998807907104	None	None	None	None
m54284U_191111_172039/43124140/ccs	PB_GM12878_R2	hg38_SIRV	chr14	67359824	67338085	-	9	1406	39206	136481	ENSG00000100554.11	ENST00000216442.11	ATP6V1D	ATP6V1D-201	Known	Known	None	0.4000000059604645	None	None	None	None
8a63e937-2e6c-46bf-b295-18988622adc6	ONT_GM12878_R1	hg38_SIRV	chr2	65270432	65271259	+	1	824	6355	358463	ENSG00000138071.13	ENCODEHT000358463	ACTR2	ENCODEHT000358463	Known	Genomic	None	0.25	None	None	None	None
m54284U_191110_105540/54789371/ccs	PB_GM12878_R1	hg38_SIRV	chrX	12975110	12977224	+	3	623	55890	199688	ENSG00000205542.10	ENST00000451311.6	TMSB4X	TMSB4X-204	Known	Known	None	0.05000000074505806	None	None	None	None
m54284U_191110_105540/43189256/ccs	PB_GM12878_R1	hg38_SIRV	chr17	36090137	36088259	-	3	771	46343	163141	ENSG00000277632.1	ENST00000613922.1	CCL3	CCL3-204	Known	Known	None	0.30000001192092896	None	None	None	None
m54284U_191110_105540/55248917/ccs	PB_GM12878_R1	hg38_SIRV	chr22	39319623	39312892	-	10	1286	55414	198040	ENSG00000100316.15	ENST00000216146.8	RPL3	RPL3-201	Known	Known	None	0.15000000596046448	None	None	None	None
m54284U_191110_105540/54789506/ccs	PB_GM12878_R1	hg38_SIRV	chrX	12975110	12977218	+	3	617	55890	199688	ENSG00000205542.10	ENST00000451311.6	TMSB4X	TMSB4X-204	Known	Known	None	0.30000001192092896	None	None	None	None
m54284U_191110_105540/107415459/ccs	PB_GM12878_R1	hg38_SIRV	chr4	108650628	108667818	+	4	1031	13854	51083	ENSG00000198856.12	ENST00000361564.8	OSTC	OSTC-201	Known	Known	None	0.25	None	None	None	None
94d7ef05-4cdc-4c42-9c14-09311014231a	ONT_GM12878_R2	hg38_SIRV	chr2	65270449	65271259	+	1	807	6355	358463	ENSG00000138071.13	ENCODEHT000358463	ACTR2	ENCODEHT000358463	Known	Genomic	None	0.25	None	None	None	None
m54284U_191111_172039/20121825/ccs	PB_GM12878_R2	hg38_SIRV	chr3	45006843	45006098	-	1	746	82752	358586	ENCODEHG000082752	ENCODEHT000358586	ENCODEHG000082752	ENCODEHT000358586	Antisense	Antisense	None	1.0	None	None	None	None
8b4e4752-b3c8-45e7-86da-a7e0dcd4ada5	ONT_GM12878_R1	hg38_SIRV	chr15	69452832	69455536	+	4	491	41650	144582	ENSG00000137818.11	ENST00000260379.10	RPLP1	RPLP1-201	Known	Known	None	0.15000000596046448	None	None	None	None
m54284U_191110_105540/919392/ccs	PB_GM12878_R1	hg38_SIRV	chr7	56106446	56101575	-	4	765	21600	75968	ENSG00000106153.12	ENST00000395422.3	CHCHD2	CHCHD2-201	Known	Known	None	0.25	None	None	None	None
4a62ae36-63a4-484f-98ab-0a0d764f0497	ONT_GM12878_R1	hg38_SIRV	chr19	10543915	10553414	+	8	1606	49768	358587	ENSG00000130734.9	ENCODEHT000358587	ATG4D	ENCODEHT000358587	Known	NIC	None	0.05000000074505806	None	None	None	None
m54284U_191111_172039/90638125/ccs	PB_GM12878_R2	hg38_SIRV	chr11	57712599	57740970	+	8	1636	31806	109426	ENSG00000213593.9	ENST00000278422.8	TMX2	TMX2-201	Known	Known	None	0.05000000074505806	None	None	None	None
m54284U_191110_105540/54790543/ccs	PB_GM12878_R1	hg38_SIRV	chrX	12975110	12977204	+	3	603	55890	199688	ENSG00000205542.10	ENST00000451311.6	TMSB4X	TMSB4X-204	Known	Known	None	0.6499999761581421	None	None	None	None
d090b125-d144-44b0-a56f-b5ef59a3eafa	ONT_GM12878_R1	hg38_SIRV	chr5	126818920	126837014	+	6	1574	16613	358588	ENSG00000113368.11	ENCODEHT000358588	LMNB1	ENCODEHT000358588	Known	ISM	Suffix	0.20000000298023224	None	None	None	None
m54284U_191111_172039/120980966/ccs	PB_GM12878_R2	hg38_SIRV	chr14	67359796	67338085	-	9	1378	39206	136481	ENSG00000100554.11	ENST00000216442.11	ATP6V1D	ATP6V1D-201	Known	Known	None	0.4000000059604645	None	None	None	None
m54284U_191110_105540/56296672/ccs	PB_GM12878_R1	hg38_SIRV	chr22	39319623	39312892	-	10	1286	55414	198040	ENSG00000100316.15	ENST00000216146.8	RPL3	RPL3-201	Known	Known	None	0.15000000596046448	None	None	None	None
4020ff13-a353-478a-a9d9-bb77ffcb0d72	ONT_GM12878_R2	hg38_SIRV	chr2	65270464	65271264	+	1	789	6355	358463	ENSG00000138071.13	ENCODEHT000358463	ACTR2	ENCODEHT000358463	Known	Genomic	None	0.15000000596046448	None	None	None	None
9672297a-9dee-4372-bb30-8f7c951fd412	ONT_GM12878_R1	hg38_SIRV	chr1	26472493	26475970	+	6	1209	859	3174	ENSG00000198830.10	ENST00000361427.5	HMGN2	HMGN2-201	Known	Known	None	0.15000000596046448	None	None	None	None
m54284U_191110_105540/54790701/ccs	PB_GM12878_R1	hg38_SIRV	chrX	12975110	12977218	+	3	617	55890	199688	ENSG00000205542.10	ENST00000451311.6	TMSB4X	TMSB4X-204	Known	Known	None	0.30000001192092896	None	None	None	None
m54284U_191110_105540/43254054/ccs	PB_GM12878_R1	hg38_SIRV	chr17	36090141	36088259	-	3	775	46343	163141	ENSG00000277632.1	ENST00000613922.1	CCL3	CCL3-204	Known	Known	None	0.30000001192092896	None	None	None	None
m54284U_191110_105540/57278863/ccs	PB_GM12878_R1	hg38_SIRV	chr22	39319623	39312892	-	10	1286	55414	198040	ENSG00000100316.15	ENST00000216146.8	RPL3	RPL3-201	Known	Known	None	0.15000000596046448	None	None	None	None
f7417c91-28f8-4f49-ae46-def15380c81d	ONT_GM12878_R1	hg38_SIRV	chr16	57358793	57366175	+	3	2869	44158	154093	ENSG00000102962.4	ENST00000219235.4	CCL22	CCL22-201	Known	Known	None	0.30000001192092896	None	None	None	None
m54284U_191111_172039/66783600/ccs	PB_GM12878_R2	hg38_SIRV	chr3	45007112	45006098	-	1	1015	82752	358586	ENCODEHG000082752	ENCODEHT000358586	ENCODEHG000082752	ENCODEHT000358586	Antisense	Antisense	None	1.0	None	None	None	None
m54284U_191110_105540/136645019/ccs	PB_GM12878_R1	hg38_SIRV	chr4	108650628	108667814	+	4	1027	13854	51083	ENSG00000198856.12	ENST00000361564.8	OSTC	OSTC-201	Known	Known	None	0.3499999940395355	None	None	None	None
4dd5cbf4-0eb5-410a-b8a2-9a9895554582	ONT_GM12878_R1	hg38_SIRV	chr2	65270467	65271259	+	1	789	6355	358463	ENSG00000138071.13	ENCODEHT000358463	ACTR2	ENCODEHT000358463	Known	Genomic	None	0.25	None	None	None	None
m54284U_191110_105540/54790936/ccs	PB_GM12878_R1	hg38_SIRV	chrX	12975110	12977226	+	3	625	55890	199688	ENSG00000205542.10	ENST00000451311.6	TMSB4X	TMSB4X-204	Known	Known	None	0.05000000074505806	None	None	None	None
fcceec04-58d2-4267-886a-cf8cb64a0abd	ONT_GM12878_R1	hg38_SIRV	chr15	69452832	69455502	+	4	457	41650	144582	ENSG00000137818.11	ENST00000260379.10	RPLP1	RPLP1-201	Known	Known	None	0.4000000059604645	None	None	None	None
m54284U_191110_105540/95094374/ccs	PB_GM12878_R1	hg38_SIRV	chr14	67359803	67338086	-	9	1387	39206	136481	ENSG00000100554.11	ENST00000216442.11	ATP6V1D	ATP6V1D-201	Known	Known	None	0.44999998807907104	None	None	None	None
m54284U_191111_172039/101909316/ccs	PB_GM12878_R2	hg38_SIRV	chr11	57712599	57740972	+	8	1638	31806	109426	ENSG00000213593.9	ENST00000278422.8	TMX2	TMX2-201	Known	Known	None	0.05000000074505806	None	None	None	None
m54284U_191110_105540/58196828/ccs	PB_GM12878_R1	hg38_SIRV	chr22	39319621	39312892	-	10	1284	55414	198040	ENSG00000100316.15	ENST00000216146.8	RPL3	RPL3-201	Known	Known	None	0.15000000596046448	None	None	None	None
6db7d49d-c6a5-41d0-97bd-07aa07bb9f2e	ONT_GM12878_R2	hg38_SIRV	chr19	10543915	10553417	+	10	1951	49768	177402	ENSG00000130734.9	ENST00000309469.8	ATG4D	ATG4D-201	Known	Known	None	0.05000000074505806	None	None	None	None
m54284U_191111_172039/11928646/ccs	PB_GM12878_R2	hg38_SIRV	chr3	45006843	45006428	-	1	416	82752	358586	ENCODEHG000082752	ENCODEHT000358586	ENCODEHG000082752	ENCODEHT000358586	Antisense	Antisense	None	1.0	None	None	None	None
m54284U_191110_105540/1245544/ccs	PB_GM12878_R1	hg38_SIRV	chr7	56106421	56101575	-	4	740	21600	75968	ENSG00000106153.12	ENST00000395422.3	CHCHD2	CHCHD2-201	Known	Known	None	0.25	None	None	None	None
58dc2f01-cfa2-4a49-bdd5-40e86219a02f	ONT_GM12878_R2	hg38_SIRV	chr2	65270468	65271263	+	1	792	6355	358463	ENSG00000138071.13	ENCODEHT000358463	ACTR2	ENCODEHT000358463	Known	Genomic	None	0.15000000596046448	None	None	None	None
m54284U_191110_105540/54854252/ccs	PB_GM12878_R1	hg38_SIRV	chrX	12975110	12977218	+	3	617	55890	199688	ENSG00000205542.10	ENST00000451311.6	TMSB4X	TMSB4X-204	Known	Known	None	0.30000001192092896	None	None	None	None
fc7e3581-14d8-4b49-a093-2d107d3e9f4b	ONT_GM12878_R2	hg38_SIRV	chr1	26472493	26475970	+	6	1205	859	3174	ENSG00000198830.10	ENST00000361427.5	HMGN2	HMGN2-201	Known	Known	None	0.15000000596046448	None	None	None	None
m54284U_191111_172039/40698036/ccs	PB_GM12878_R2	hg38_SIRV	chr3	45006943	45006428	-	1	516	82752	358586	ENCODEHG000082752	ENCODEHT000358586	ENCODEHG000082752	ENCODEHT000358586	Antisense	Antisense	None	1.0	None	None	None	None
m54284U_191110_105540/54854523/ccs	PB_GM12878_R1	hg38_SIRV	chrX	12975110	12977225	+	3	624	55890	199688	ENSG00000205542.10	ENST00000451311.6	TMSB4X	TMSB4X-204	Known	Known	None	0.05000000074505806	None	None	None	None
m54284U_191111_172039/127926838/ccs	PB_GM12878_R2	hg38_SIRV	chr2	65270469	65271262	+	1	790	6355	358463	ENSG00000138071.13	ENCODEHT000358463	ACTR2	ENCODEHT000358463	Known	Genomic	None	0.20000000298023224	None	None	None	None
m54284U_191110_105540/43450570/ccs	PB_GM12878_R1	hg38_SIRV	chr17	36090138	36088259	-	2	1460	46343	163142	ENSG00000277632.1	ENST00000614051.1	CCL3	CCL3-206	Known	Known	None	0.30000001192092896	None	None	None	None
m54284U_191110_105540/58853818/ccs	PB_GM12878_R1	hg38_SIRV	chr22	39317670	39312901	-	8	1003	55414	335809	ENSG00000100316.15	ENCODEHT000335809	RPL3	ENCODEHT000335809	Known	ISM	Suffix	0.15000000596046448	None	None	None	None
m54284U_191111_172039/145229603/ccs	PB_GM12878_R2	hg38_SIRV	chr3	45006843	45006428	-	1	416	82752	358586	ENCODEHG000082752	ENCODEHT000358586	ENCODEHG000082752	ENCODEHT000358586	Antisense	Antisense	None	1.0	None	None	None	None
m54284U_191110_105540/178915984/ccs	PB_GM12878_R1	hg38_SIRV	chr14	67359783	67338086	-	9	1364	39206	136481	ENSG00000100554.11	ENST00000216442.11	ATP6V1D	ATP6V1D-201	Known	Known	None	0.44999998807907104	None	None	None	None
m54284U_191111_172039/32702946/ccs	PB_GM12878_R2	hg38_SIRV	chr5	126818924	126837019	+	6	1577	16613	358588	ENSG00000113368.11	ENCODEHT000358588	LMNB1	ENCODEHT000358588	Known	ISM	Suffix	0.25	None	None	None	None
9d6ae300-b3d1-4b9e-8583-af26a2a98009	ONT_GM12878_R1	hg38_SIRV	chr15	69452832	69455534	+	4	489	41650	144582	ENSG00000137818.11	ENST00000260379.10	RPLP1	RPLP1-201	Known	Known	None	0.20000000298023224	None	None	None	None
m54284U_191110_105540/54854599/ccs	PB_GM12878_R1	hg38_SIRV	chrX	12975110	12977218	+	3	617	55890	199688	ENSG00000205542.10	ENST00000451311.6	TMSB4X	TMSB4X-204	Known	Known	None	0.30000001192092896	None	None	None	None
m54284U_191110_105540/137300129/ccs	PB_GM12878_R1	hg38_SIRV	chr4	108650628	108667816	+	4	1029	13854	51083	ENSG00000198856.12	ENST00000361564.8	OSTC	OSTC-201	Known	Known	None	0.25	None	None	None	None
0b6fba29-7d12-4d57-833b-61e08b57ad16	ONT_GM12878_R1	hg38_SIRV	chr16	57358793	57366168	+	3	2862	44158	154093	ENSG00000102962.4	ENST00000219235.4	CCL22	CCL22-201	Known	Known	None	0.6000000238418579	None	None	None	None
44dc6861-3286-4a99-98ec-573131b0b72d	ONT_GM12878_R1	hg38_SIRV	chr19	10543917	10553406	+	10	1938	49768	177402	ENSG00000130734.9	ENST00000309469.8	ATG4D	ATG4D-201	Known	Known	None	0.15000000596046448	None	None	None	None
27b81071-51b6-4e4d-9108-b003cfdfb526	ONT_GM12878_R2	hg38_SIRV	chr2	65270470	65271259	+	1	786	6355	358463	ENSG00000138071.13	ENCODEHT000358463	ACTR2	ENCODEHT000358463	Known	Genomic	None	0.25	None	None	None	None
m54284U_191111_172039/114755257/ccs	PB_GM12878_R2	hg38_SIRV	chr11	57712599	57740968	+	8	1711	31806	109430	ENSG00000213593.9	ENST00000529403.1	TMX2	TMX2-207	Known	Known	None	0.05000000074505806	None	None	None	None
m54284U_191110_105540/1443106/ccs	PB_GM12878_R1	hg38_SIRV	chr7	56106454	56101575	-	4	773	21600	75968	ENSG00000106153.12	ENST00000395422.3	CHCHD2	CHCHD2-201	Known	Known	None	0.25	None	None	None	None
m54284U_191110_105540/54854686/ccs	PB_GM12878_R1	hg38_SIRV	chrX	12975110	12977197	+	3	596	55890	199688	ENSG00000205542.10	ENST00000451311.6	TMSB4X	TMSB4X-204	Known	Known	None	0.550000011920929	None	None	None	None
01d6a208-7da8-49b0-a8b3-9d1882c1ea7c	ONT_GM12878_R1	hg38_SIRV	chr2	65270474	65271251	+	1	774	6355	358463	ENSG00000138071.13	ENCODEHT000358463	ACTR2	ENCODEHT000358463	Known	Genomic	None	0.3499999940395355	None	None	None	None
m54284U_191110_105540/59901377/ccs	PB_GM12878_R1	hg38_SIRV	chr22	39319623	39312892	-	10	1286	55414	198040	ENSG00000100316.15	ENST00000216146.8	RPL3	RPL3-201	Known	Known	None	0.15000000596046448	None	None	None	None
m54284U_191110_105540/24119270/ccs	PB_GM12878_R1	hg38_SIRV	chr1	26472494	26475964	+	6	1208	859	3174	ENSG00000198830.10	ENST00000361427.5	HMGN2	HMGN2-201	Known	Known	None	0.15000000596046448	None	None	None	None
m54284U_191110_105540/54855328/ccs	PB_GM12878_R1	hg38_SIRV	chrX	12975110	12977224	+	3	623	55890	199688	ENSG00000205542.10	ENST00000451311.6	TMSB4X	TMSB4X-204	Known	Known	None	0.05000000074505806	None	None	None	None
m54284U_191111_172039/57411612/ccs	PB_GM12878_R2	hg38_SIRV	chr14	67359824	67338078	-	9	1395	39206	358468	ENSG00000100554.11	ENCODEHT000358468	ATP6V1D	ENCODEHT000358468	Known	NNC	None	0.44999998807907104	None	None	None	None
8d585cbc-4d07-438c-b493-67fd9fbd7e42	ONT_GM12878_R2	hg38_SIRV	chr2	65270483	65271261	+	1	775	6355	358463	ENSG00000138071.13	ENCODEHT000358463	ACTR2	ENCODEHT000358463	Known	Genomic	None	0.25	None	None	None	None
m54284U_191110_105540/43583996/ccs	PB_GM12878_R1	hg38_SIRV	chr17	36090141	36088259	-	3	775	46343	163141	ENSG00000277632.1	ENST00000613922.1	CCL3	CCL3-204	Known	Known	None	0.30000001192092896	None	None	None	None
025eb977-bee3-4004-9e74-610342e0caa5	ONT_GM12878_R1	hg38_SIRV	chr3	45007418	45012666	+	3	799	9971	358589	ENSG00000075914.12	ENCODEHT000358589	EXOSC7	ENCODEHT000358589	Known	ISM	Suffix	0.20000000298023224	None	None	None	None
m54284U_191110_105540/54855692/ccs	PB_GM12878_R1	hg38_SIRV	chrX	12975110	12977198	+	3	597	55890	199688	ENSG00000205542.10	ENST00000451311.6	TMSB4X	TMSB4X-204	Known	Known	None	0.550000011920929	None	None	None	None
86375da3-319b-44c0-84d9-9464fb9e5ddd	ONT_GM12878_R1	hg38_SIRV	chr15	69452832	69455547	+	4	489	41650	144582	ENSG00000137818.11	ENST00000260379.10	RPLP1	RPLP1-201	Known	Known	None	0.10000000149011612	None	None	None	None
m54284U_191110_105540/61278783/ccs	PB_GM12878_R1	hg38_SIRV	chr22	39319623	39312892	-	10	1286	55414	198040	ENSG00000100316.15	ENST00000216146.8	RPL3	RPL3-201	Known	Known	None	0.15000000596046448	None	None	None	None
03d60614-57b9-4e27-8891-5f85d473bd07	ONT_GM12878_R2	hg38_SIRV	chr5	126818927	126837015	+	6	1570	16613	358588	ENSG00000113368.11	ENCODEHT000358588	LMNB1	ENCODEHT000358588	Known	ISM	Suffix	0.20000000298023224	None	None	None	None
120bedde-c054-41b5-91b6-85d10907d8df	ONT_GM12878_R1	hg38_SIRV	chr19	10543917	10545096	+	3	633	49768	358590	ENSG00000130734.9	ENCODEHT000358590	ATG4D	ENCODEHT000358590	Known	ISM	Prefix	0.15000000596046448	None	None	None	None
m54284U_191110_105540/141494767/ccs	PB_GM12878_R1	hg38_SIRV	chr4	108650628	108667818	+	4	1031	13854	51083	ENSG00000198856.12	ENST00000361564.8	OSTC	OSTC-201	Known	Known	None	0.25	None	None	None	None
m54284U_191110_105540/2099038/ccs	PB_GM12878_R1	hg38_SIRV	chr7	56106446	56101575	-	4	765	21600	75968	ENSG00000106153.12	ENST00000395422.3	CHCHD2	CHCHD2-201	Known	Known	None	0.25	None	None	None	None
m54284U_191111_172039/115673797/ccs	PB_GM12878_R2	hg38_SIRV	chr11	57712599	57740970	+	8	1734	31806	358591	ENSG00000213593.9	ENCODEHT000358591	TMX2	ENCODEHT000358591	Known	NIC	None	0.05000000074505806	None	None	None	None
420c8dc3-a424-4e1b-90c3-181ccb9dace4	ONT_GM12878_R1	hg38_SIRV	chr16	57358793	57366189	+	3	2873	44158	154093	ENSG00000102962.4	ENST00000219235.4	CCL22	CCL22-201	Known	Known	None	0.0	None	None	None	None
m54284U_191110_105540/54855808/ccs	PB_GM12878_R1	hg38_SIRV	chrX	12975110	12977222	+	3	621	55890	199688	ENSG00000205542.10	ENST00000451311.6	TMSB4X	TMSB4X-204	Known	Known	None	0.10000000149011612	None	None	None	None
6d3ff3cb-adf2-4e3e-8b08-ccb642e3e3a5	ONT_GM12878_R2	hg38_SIRV	chr2	65270490	65271260	+	1	761	6355	358463	ENSG00000138071.13	ENCODEHT000358463	ACTR2	ENCODEHT000358463	Known	Genomic	None	0.25	None	None	None	None
46b1896a-2e4b-4660-b1f8-f58d3bb01c22	ONT_GM12878_R1	hg38_SIRV	chr16	57358793	57366189	+	3	2891	44158	358592	ENSG00000102962.4	ENCODEHT000358592	CCL22	ENCODEHT000358592	Known	NNC	None	0.0	None	None	None	None
m54284U_191110_105540/46991763/ccs	PB_GM12878_R1	hg38_SIRV	chr1	26472494	26475968	+	6	1212	859	3174	ENSG00000198830.10	ENST00000361427.5	HMGN2	HMGN2-201	Known	Known	None	0.15000000596046448	None	None	None	None
m54284U_191110_105540/62588167/ccs	PB_GM12878_R1	hg38_SIRV	chr22	39319623	39312892	-	10	1286	55414	198040	ENSG00000100316.15	ENST00000216146.8	RPL3	RPL3-201	Known	Known	None	0.15000000596046448	None	None	None	None
m54284U_191111_172039/154470265/ccs	PB_GM12878_R2	hg38_SIRV	chr14	67359780	67338086	-	9	1371	39206	136481	ENSG00000100554.11	ENST00000216442.11	ATP6V1D	ATP6V1D-201	Known	Known	None	0.44999998807907104	None	None	None	None
0b3ec95b-2485-4c91-a8f6-4514213dd85b	ONT_GM12878_R2	hg38_SIRV	chr2	65270492	65271253	+	1	758	6355	358463	ENSG00000138071.13	ENCODEHT000358463	ACTR2	ENCODEHT000358463	Known	Genomic	None	0.3499999940395355	None	None	None	None
m54284U_191110_105540/54856394/ccs	PB_GM12878_R1	hg38_SIRV	chrX	12975110	12977226	+	3	625	55890	199688	ENSG00000205542.10	ENST00000451311.6	TMSB4X	TMSB4X-204	Known	Known	None	0.05000000074505806	None	None	None	None
m54284U_191110_105540/43844784/ccs	PB_GM12878_R1	hg38_SIRV	chr17	36090141	36088259	-	3	775	46343	163141	ENSG00000277632.1	ENST00000613922.1	CCL3	CCL3-204	Known	Known	None	0.30000001192092896	None	None	None	None
3cc0e656-2736-43d4-b3d9-92fe7567ff7b	ONT_GM12878_R2	hg38_SIRV	chr5	126818939	126837015	+	6	1545	16613	358588	ENSG00000113368.11	ENCODEHT000358588	LMNB1	ENCODEHT000358588	Known	ISM	Suffix	0.20000000298023224	None	None	None	None
c6ae6f47-ef00-4122-99e2-7d577f6b9265	ONT_GM12878_R1	hg38_SIRV	chr15	69452832	69455539	+	4	487	41650	144582	ENSG00000137818.11	ENST00000260379.10	RPLP1	RPLP1-201	Known	Known	None	0.15000000596046448	None	None	None	None
fc87689d-9c2a-425b-a1c9-97ef39b46a39	ONT_GM12878_R2	hg38_SIRV	chr14	67338447	67337990	-	1	371	39206	358371	ENSG00000100554.11	ENCODEHT000358371	ATP6V1D	ENCODEHT000358371	Known	Genomic	None	0.44999998807907104	None	None	None	None
m54284U_191110_105540/62850497/ccs	PB_GM12878_R1	hg38_SIRV	chr22	39319623	39312892	-	10	1286	55414	198040	ENSG00000100316.15	ENST00000216146.8	RPL3	RPL3-201	Known	Known	None	0.15000000596046448	None	None	None	None
m54284U_191111_172039/61671907/ccs	PB_GM12878_R2	hg38_SIRV	chr2	65270493	65271259	+	1	763	6355	358463	ENSG00000138071.13	ENCODEHT000358463	ACTR2	ENCODEHT000358463	Known	Genomic	None	0.25	None	None	None	None
m54284U_191110_105540/54919286/ccs	PB_GM12878_R1	hg38_SIRV	chrX	12975110	12977226	+	3	625	55890	199688	ENSG00000205542.10	ENST00000451311.6	TMSB4X	TMSB4X-204	Known	Known	None	0.05000000074505806	None	None	None	None
m54284U_191110_105540/166135707/ccs	PB_GM12878_R1	hg38_SIRV	chr4	108650628	108667814	+	4	1027	13854	51083	ENSG00000198856.12	ENST00000361564.8	OSTC	OSTC-201	Known	Known	None	0.3499999940395355	None	None	None	None
m54284U_191110_105540/2228957/ccs	PB_GM12878_R1	hg38_SIRV	chr7	56106474	56101575	-	4	793	21600	75968	ENSG00000106153.12	ENST00000395422.3	CHCHD2	CHCHD2-201	Known	Known	None	0.25	None	None	None	None
a06891e0-654b-4ca6-b09f-5f75c40d99b6	ONT_GM12878_R1	hg38_SIRV	chr19	10543918	10553418	+	10	1947	49768	358593	ENSG00000130734.9	ENCODEHT000358593	ATG4D	ENCODEHT000358593	Known	NIC	None	0.0	None	None	None	None
8994eb9d-981d-498e-9acf-8bb68c0b32d4	ONT_GM12878_R1	hg38_SIRV	chr3	45007420	45012661	+	3	800	9971	358589	ENSG00000075914.12	ENCODEHT000358589	EXOSC7	ENCODEHT000358589	Known	ISM	Suffix	0.15000000596046448	None	None	None	None
m54284U_191111_172039/119013448/ccs	PB_GM12878_R2	hg38_SIRV	chr11	57712599	57740970	+	8	1636	31806	109426	ENSG00000213593.9	ENST00000278422.8	TMX2	TMX2-201	Known	Known	None	0.05000000074505806	None	None	None	None
3e6b8f43-ce30-40ca-8c8e-2b2ee8036a06	ONT_GM12878_R2	hg38_SIRV	chr2	65270509	65271247	+	1	735	6355	358463	ENSG00000138071.13	ENCODEHT000358463	ACTR2	ENCODEHT000358463	Known	Genomic	None	0.30000001192092896	None	None	None	None
m54284U_191110_105540/54919298/ccs	PB_GM12878_R1	hg38_SIRV	chrX	12975110	12977198	+	3	597	55890	199688	ENSG00000205542.10	ENST00000451311.6	TMSB4X	TMSB4X-204	Known	Known	None	0.550000011920929	None	None	None	None
m54284U_191110_105540/64030954/ccs	PB_GM12878_R1	hg38_SIRV	chr22	39319623	39312892	-	10	1286	55414	198040	ENSG00000100316.15	ENST00000216146.8	RPL3	RPL3-201	Known	Known	None	0.15000000596046448	None	None	None	None
m54284U_191110_105540/72288877/ccs	PB_GM12878_R1	hg38_SIRV	chr1	26472494	26475960	+	6	1204	859	3174	ENSG00000198830.10	ENST00000361427.5	HMGN2	HMGN2-201	Known	Known	None	0.10000000149011612	None	None	None	None
m54284U_191110_105540/43845683/ccs	PB_GM12878_R1	hg38_SIRV	chr17	36090141	36088259	-	3	775	46343	163141	ENSG00000277632.1	ENST00000613922.1	CCL3	CCL3-204	Known	Known	None	0.30000001192092896	None	None	None	None
m54284U_191111_172039/54723587/ccs	PB_GM12878_R2	hg38_SIRV	chr14	67359796	67338087	-	9	1376	39206	136481	ENSG00000100554.11	ENST00000216442.11	ATP6V1D	ATP6V1D-201	Known	Known	None	0.5	None	None	None	None
bf3994fa-498f-4cf2-b578-fb200818a61e	ONT_GM12878_R1	hg38_SIRV	chr16	57358793	57366168	+	3	2873	44158	154093	ENSG00000102962.4	ENST00000219235.4	CCL22	CCL22-201	Known	Known	None	0.6000000238418579	None	None	None	None
0085dc16-1897-45c0-944c-a2c9e3ee0324	ONT_GM12878_R1	hg38_SIRV	chr15	69452832	69455539	+	4	494	41650	144582	ENSG00000137818.11	ENST00000260379.10	RPLP1	RPLP1-201	Known	Known	None	0.15000000596046448	None	None	None	None
e0ce79ad-0a13-4539-b97a-3f62337683e3	ONT_GM12878_R2	hg38_SIRV	chr5	126818981	126837019	+	6	1524	16613	358594	ENSG00000113368.11	ENCODEHT000358594	LMNB1	ENCODEHT000358594	Known	ISM	Suffix	0.25	None	None	None	None
3a90cef5-635d-4644-a960-100a791dde6d	ONT_GM12878_R1	hg38_SIRV	chr2	65270516	65271261	+	1	742	6355	358463	ENSG00000138071.13	ENCODEHT000358463	ACTR2	ENCODEHT000358463	Known	Genomic	None	0.25	None	None	None	None
m54284U_191110_105540/54919535/ccs	PB_GM12878_R1	hg38_SIRV	chrX	12975110	12977222	+	3	602	55890	199688	ENSG00000205542.10	ENST00000451311.6	TMSB4X	TMSB4X-204	Known	Known	None	0.10000000149011612	None	None	None	None
m54284U_191110_105540/2360099/ccs	PB_GM12878_R1	hg38_SIRV	chr7	56106446	56101575	-	4	765	21600	75968	ENSG00000106153.12	ENST00000395422.3	CHCHD2	CHCHD2-201	Known	Known	None	0.25	None	None	None	None
m54284U_191110_105540/64357479/ccs	PB_GM12878_R1	hg38_SIRV	chr22	39319617	39312892	-	10	1280	55414	198040	ENSG00000100316.15	ENST00000216146.8	RPL3	RPL3-201	Known	Known	None	0.15000000596046448	None	None	None	None
f7d2057a-ffe9-4ce6-8086-1289ff00afbf	ONT_GM12878_R1	hg38_SIRV	chr19	10543920	10553412	+	8	1605	49768	358587	ENSG00000130734.9	ENCODEHT000358587	ATG4D	ENCODEHT000358587	Known	NIC	None	0.15000000596046448	None	None	None	None
65e6e4d8-27d2-49b2-abee-6b497e76be9b	ONT_GM12878_R1	hg38_SIRV	chr3	45007418	45011461	+	2	385	9971	358595	ENSG00000075914.12	ENCODEHT000358595	EXOSC7	ENCODEHT000358595	Known	ISM	Both	0.05000000074505806	None	None	None	None
adae325e-9704-4672-9d70-30611a410fe6	ONT_GM12878_R2	hg38_SIRV	chr2	65270517	65271253	+	1	733	6355	358463	ENSG00000138071.13	ENCODEHT000358463	ACTR2	ENCODEHT000358463	Known	Genomic	None	0.3499999940395355	None	None	None	None
m54284U_191110_105540/171115847/ccs	PB_GM12878_R1	hg38_SIRV	chr4	108650628	108667814	+	4	1027	13854	51083	ENSG00000198856.12	ENST00000361564.8	OSTC	OSTC-201	Known	Known	None	0.3499999940395355	None	None	None	None
m54284U_191110_105540/54919616/ccs	PB_GM12878_R1	hg38_SIRV	chrX	12975110	12977226	+	3	625	55890	199688	ENSG00000205542.10	ENST00000451311.6	TMSB4X	TMSB4X-204	Known	Known	None	0.05000000074505806	None	None	None	None
m54284U_191111_172039/136121109/ccs	PB_GM12878_R2	hg38_SIRV	chr11	57712599	57740972	+	8	1638	31806	109426	ENSG00000213593.9	ENST00000278422.8	TMX2	TMX2-201	Known	Known	None	0.05000000074505806	None	None	None	None
m54284U_191110_105540/16582864/ccs	PB_GM12878_R1	hg38_SIRV	chr14	67359836	67338089	-	9	1414	39206	136481	ENSG00000100554.11	ENST00000216442.11	ATP6V1D	ATP6V1D-201	Known	Known	None	0.550000011920929	None	None	None	None
m54284U_191110_105540/64619601/ccs	PB_GM12878_R1	hg38_SIRV	chr22	39318593	39312892	-	9	1258	55414	198037	ENSG00000100316.15	ENST00000401609.5	RPL3	RPL3-202	Known	Known	None	0.15000000596046448	None	None	None	None
dbe724a9-a611-4102-8585-619228f74c71	ONT_GM12878_R2	hg38_SIRV	chr2	65270519	65271247	+	1	723	6355	358463	ENSG00000138071.13	ENCODEHT000358463	ACTR2	ENCODEHT000358463	Known	Genomic	None	0.30000001192092896	None	None	None	None
m54284U_191110_105540/101320298/ccs	PB_GM12878_R1	hg38_SIRV	chr1	26472494	26475963	+	6	1207	859	3174	ENSG00000198830.10	ENST00000361427.5	HMGN2	HMGN2-201	Known	Known	None	0.10000000149011612	None	None	None	None
m54284U_191110_105540/44041249/ccs	PB_GM12878_R1	hg38_SIRV	chr17	36090143	36088259	-	3	777	46343	163141	ENSG00000277632.1	ENST00000613922.1	CCL3	CCL3-204	Known	Known	None	0.30000001192092896	None	None	None	None
48d940c4-6d45-462a-8790-7e44efb77d40	ONT_GM12878_R1	hg38_SIRV	chr15	69452832	69455526	+	4	481	41650	144582	ENSG00000137818.11	ENST00000260379.10	RPLP1	RPLP1-201	Known	Known	None	0.5	None	None	None	None
m54284U_191110_105540/2425737/ccs	PB_GM12878_R1	hg38_SIRV	chr7	56106445	56101575	-	4	764	21600	75968	ENSG00000106153.12	ENST00000395422.3	CHCHD2	CHCHD2-201	Known	Known	None	0.25	None	None	None	None
m54284U_191110_105540/54919813/ccs	PB_GM12878_R1	hg38_SIRV	chrX	12975110	12977205	+	3	604	55890	199688	ENSG00000205542.10	ENST00000451311.6	TMSB4X	TMSB4X-204	Known	Known	None	0.6499999761581421	None	None	None	None
6398fce7-9862-487d-b0c4-3bd4fab4eefc	ONT_GM12878_R1	hg38_SIRV	chr16	57358793	57366168	+	3	2886	44158	154093	ENSG00000102962.4	ENST00000219235.4	CCL22	CCL22-201	Known	Known	None	0.6000000238418579	None	None	None	None
3abf57eb-bb9c-4959-8fcc-6252017fb4df	ONT_GM12878_R2	hg38_SIRV	chr2	65270519	65271261	+	1	739	6355	358463	ENSG00000138071.13	ENCODEHT000358463	ACTR2	ENCODEHT000358463	Known	Genomic	None	0.25	None	None	None	None
9b0b7ae4-658f-4ef7-b01f-5aeef2835ad0	ONT_GM12878_R2	hg38_SIRV	chr19	10543918	10553417	+	8	1674	49768	358596	ENSG00000130734.9	ENCODEHT000358596	ATG4D	ENCODEHT000358596	Known	NIC	None	0.05000000074505806	None	None	None	None
ee602fef-d379-4107-b1c4-d83f864f07df	ONT_GM12878_R2	hg38_SIRV	chr5	126819001	126837005	+	6	1486	16613	358588	ENSG00000113368.11	ENCODEHT000358588	LMNB1	ENCODEHT000358588	Known	ISM	Suffix	0.30000001192092896	None	None	None	None
m54284U_191110_105540/54920270/ccs	PB_GM12878_R1	hg38_SIRV	chrX	12975110	12977218	+	3	617	55890	199688	ENSG00000205542.10	ENST00000451311.6	TMSB4X	TMSB4X-204	Known	Known	None	0.30000001192092896	None	None	None	None
m54284U_191110_105540/64620275/ccs	PB_GM12878_R1	hg38_SIRV	chr22	39319623	39312892	-	10	1286	55414	198040	ENSG00000100316.15	ENST00000216146.8	RPL3	RPL3-201	Known	Known	None	0.15000000596046448	None	None	None	None
m54284U_191111_172039/136842046/ccs	PB_GM12878_R2	hg38_SIRV	chr11	57712599	57740972	+	8	1638	31806	109426	ENSG00000213593.9	ENST00000278422.8	TMX2	TMX2-201	Known	Known	None	0.05000000074505806	None	None	None	None
m54284U_191110_105540/174458078/ccs	PB_GM12878_R1	hg38_SIRV	chr4	108650628	108667814	+	4	1027	13854	51083	ENSG00000198856.12	ENST00000361564.8	OSTC	OSTC-201	Known	Known	None	0.3499999940395355	None	None	None	None
c715cd19-bee9-4e4c-9245-e45b0d2ed8e1	ONT_GM12878_R2	hg38_SIRV	chr2	65270520	65271263	+	1	726	6355	358463	ENSG00000138071.13	ENCODEHT000358463	ACTR2	ENCODEHT000358463	Known	Genomic	None	0.15000000596046448	None	None	None	None
m54284U_191110_105540/24644179/ccs	PB_GM12878_R1	hg38_SIRV	chr14	67359771	67338089	-	9	1349	39206	136481	ENSG00000100554.11	ENST00000216442.11	ATP6V1D	ATP6V1D-201	Known	Known	None	0.550000011920929	None	None	None	None
effa17b8-69dc-46de-ba03-4e6bcbd03bbc	ONT_GM12878_R1	hg38_SIRV	chr3	45007420	45012667	+	3	806	9971	358589	ENSG00000075914.12	ENCODEHT000358589	EXOSC7	ENCODEHT000358589	Known	ISM	Suffix	0.20000000298023224	None	None	None	None
m54284U_191110_105540/54920559/ccs	PB_GM12878_R1	hg38_SIRV	chrX	12975110	12977218	+	3	617	55890	199688	ENSG00000205542.10	ENST00000451311.6	TMSB4X	TMSB4X-204	Known	Known	None	0.30000001192092896	None	None	None	None
m54284U_191110_105540/2490862/ccs	PB_GM12878_R1	hg38_SIRV	chr7	56106474	56101575	-	4	793	21600	75968	ENSG00000106153.12	ENST00000395422.3	CHCHD2	CHCHD2-201	Known	Known	None	0.25	None	None	None	None
0e8b2fad-97a0-41ed-a0c3-02d0a4191507	ONT_GM12878_R1	hg38_SIRV	chr15	69452832	69455483	+	4	438	41650	144582	ENSG00000137818.11	ENST00000260379.10	RPLP1	RPLP1-201	Known	Known	None	0.10000000149011612	None	None	None	None
57c05803-6721-4b6a-a674-605253ac7161	ONT_GM12878_R1	hg38_SIRV	chr16	57358793	57366189	+	3	2891	44158	154093	ENSG00000102962.4	ENST00000219235.4	CCL22	CCL22-201	Known	Known	None	0.0	None	None	None	None
m54284U_191110_105540/115608114/ccs	PB_GM12878_R1	hg38_SIRV	chr1	26472494	26475970	+	6	1214	859	3174	ENSG00000198830.10	ENST00000361427.5	HMGN2	HMGN2-201	Known	Known	None	0.15000000596046448	None	None	None	None
c6b7a3f0-61ae-4f36-a686-4ef3d48c498c	ONT_GM12878_R2	hg38_SIRV	chr2	65270524	65271262	+	1	742	6355	358463	ENSG00000138071.13	ENCODEHT000358463	ACTR2	ENCODEHT000358463	Known	Genomic	None	0.20000000298023224	None	None	None	None
m54284U_191110_105540/44171409/ccs	PB_GM12878_R1	hg38_SIRV	chr17	36090138	36088259	-	3	772	46343	163141	ENSG00000277632.1	ENST00000613922.1	CCL3	CCL3-204	Known	Known	None	0.30000001192092896	None	None	None	None
m54284U_191110_105540/64620513/ccs	PB_GM12878_R1	hg38_SIRV	chr22	39317708	39312901	-	8	1041	55414	335809	ENSG00000100316.15	ENCODEHT000335809	RPL3	ENCODEHT000335809	Known	ISM	Suffix	0.15000000596046448	None	None	None	None
2f183e27-c6c9-4d7f-bbe2-544e7b173e74	ONT_GM12878_R2	hg38_SIRV	chr19	10543918	10553357	+	10	1968	49768	177398	ENSG00000130734.9	ENST00000586417.5	ATG4D	ATG4D-204	Known	Known	None	0.15000000596046448	None	None	None	None
m54284U_191110_105540/54920628/ccs	PB_GM12878_R1	hg38_SIRV	chrX	12975110	12977218	+	3	617	55890	199688	ENSG00000205542.10	ENST00000451311.6	TMSB4X	TMSB4X-204	Known	Known	None	0.30000001192092896	None	None	None	None
0db2e81b-00c4-458f-9470-43566ee2d987	ONT_GM12878_R2	hg38_SIRV	chr19	10543919	10553412	+	10	1908	49768	358597	ENSG00000130734.9	ENCODEHT000358597	ATG4D	ENCODEHT000358597	Known	NIC	None	0.10000000149011612	None	None	None	None
990ba269-5ef7-43e9-a8bb-6cacda46ab87	ONT_GM12878_R2	hg38_SIRV	chr2	65270525	65271262	+	1	734	6355	358463	ENSG00000138071.13	ENCODEHT000358463	ACTR2	ENCODEHT000358463	Known	Genomic	None	0.20000000298023224	None	None	None	None
m54284U_191110_105540/69338333/ccs	PB_GM12878_R1	hg38_SIRV	chr14	67359846	67338089	-	9	1424	39206	136481	ENSG00000100554.11	ENST00000216442.11	ATP6V1D	ATP6V1D-201	Known	Known	None	0.550000011920929	None	None	None	None
m54284U_191111_172039/63112571/ccs	PB_GM12878_R2	hg38_SIRV	chr5	126819020	126837012	+	6	1474	16613	358588	ENSG00000113368.11	ENCODEHT000358588	LMNB1	ENCODEHT000358588	Known	ISM	Suffix	0.30000001192092896	None	None	None	None
m54284U_191111_172039/152044136/ccs	PB_GM12878_R2	hg38_SIRV	chr11	57712599	57740971	+	8	1637	31806	109426	ENSG00000213593.9	ENST00000278422.8	TMX2	TMX2-201	Known	Known	None	0.05000000074505806	None	None	None	None
m54284U_191110_105540/54921137/ccs	PB_GM12878_R1	hg38_SIRV	chrX	12975110	12977218	+	3	617	55890	199688	ENSG00000205542.10	ENST00000451311.6	TMSB4X	TMSB4X-204	Known	Known	None	0.30000001192092896	None	None	None	None
m54284U_191111_172039/2228953/ccs	PB_GM12878_R2	hg38_SIRV	chr4	108650628	108667818	+	4	1031	13854	51083	ENSG00000198856.12	ENST00000361564.8	OSTC	OSTC-201	Known	Known	None	0.25	None	None	None	None
m54284U_191110_105540/2951094/ccs	PB_GM12878_R1	hg38_SIRV	chr7	56106474	56101575	-	4	793	21600	75968	ENSG00000106153.12	ENST00000395422.3	CHCHD2	CHCHD2-201	Known	Known	None	0.25	None	None	None	None
652a56df-3ca6-451b-9a31-147ef5a1a714	ONT_GM12878_R2	hg38_SIRV	chr3	45007420	45011478	+	2	393	9971	358595	ENSG00000075914.12	ENCODEHT000358595	EXOSC7	ENCODEHT000358595	Known	ISM	Both	0.15000000596046448	None	None	None	None
m54284U_191110_105540/66060617/ccs	PB_GM12878_R1	hg38_SIRV	chr22	39319623	39312892	-	10	1286	55414	198040	ENSG00000100316.15	ENST00000216146.8	RPL3	RPL3-201	Known	Known	None	0.15000000596046448	None	None	None	None
f16cf751-a29c-4fec-9f5d-3f3edad9ed8a	ONT_GM12878_R1	hg38_SIRV	chr15	69452832	69455544	+	4	499	41650	144582	ENSG00000137818.11	ENST00000260379.10	RPLP1	RPLP1-201	Known	Known	None	0.05000000074505806	None	None	None	None
m54284U_191111_172039/166920308/ccs	PB_GM12878_R2	hg38_SIRV	chr2	65270530	65271255	+	1	722	6355	358463	ENSG00000138071.13	ENCODEHT000358463	ACTR2	ENCODEHT000358463	Known	Genomic	None	0.3499999940395355	None	None	None	None
0349d22a-a250-4e66-a127-08b3cdf42de5	ONT_GM12878_R1	hg38_SIRV	chr16	57358793	57366177	+	3	2909	44158	154093	ENSG00000102962.4	ENST00000219235.4	CCL22	CCL22-201	Known	Known	None	0.25	None	None	None	None
m54284U_191110_105540/44173995/ccs	PB_GM12878_R1	hg38_SIRV	chr17	36090138	36088259	-	3	772	46343	163141	ENSG00000277632.1	ENST00000613922.1	CCL3	CCL3-204	Known	Known	None	0.30000001192092896	None	None	None	None
m54284U_191110_105540/54921470/ccs	PB_GM12878_R1	hg38_SIRV	chrX	12975110	12977225	+	3	624	55890	199688	ENSG00000205542.10	ENST00000451311.6	TMSB4X	TMSB4X-204	Known	Known	None	0.05000000074505806	None	None	None	None
0af8e3e5-f273-45ec-a288-1b6a5b1b1f39	ONT_GM12878_R1	hg38_SIRV	chr2	65270539	65271257	+	1	721	6355	358463	ENSG00000138071.13	ENCODEHT000358463	ACTR2	ENCODEHT000358463	Known	Genomic	None	0.30000001192092896	None	None	None	None
m54284U_191111_172039/83100226/ccs	PB_GM12878_R2	hg38_SIRV	chr1	26472494	26475970	+	6	1214	859	3174	ENSG00000198830.10	ENST00000361427.5	HMGN2	HMGN2-201	Known	Known	None	0.15000000596046448	None	None	None	None
m54284U_191110_105540/72418782/ccs	PB_GM12878_R1	hg38_SIRV	chr14	67359807	67338089	-	9	1385	39206	136481	ENSG00000100554.11	ENST00000216442.11	ATP6V1D	ATP6V1D-201	Known	Known	None	0.550000011920929	None	None	None	None
7c4ec147-a1cc-4f91-aa30-de3b02c82776	ONT_GM12878_R2	hg38_SIRV	chr19	10543919	10553416	+	10	1946	49768	177402	ENSG00000130734.9	ENST00000309469.8	ATG4D	ATG4D-201	Known	Known	None	0.05000000074505806	None	None	None	None
m54284U_191110_105540/67767120/ccs	PB_GM12878_R1	hg38_SIRV	chr22	39318593	39312892	-	9	1258	55414	198037	ENSG00000100316.15	ENST00000401609.5	RPL3	RPL3-202	Known	Known	None	0.15000000596046448	None	None	None	None
m54284U_191111_172039/158401319/ccs	PB_GM12878_R2	hg38_SIRV	chr11	57712599	57740954	+	8	1697	31806	109430	ENSG00000213593.9	ENST00000529403.1	TMX2	TMX2-207	Known	Known	None	0.15000000596046448	None	None	None	None
m54284U_191110_105540/3017109/ccs	PB_GM12878_R1	hg38_SIRV	chr7	56106484	56101575	-	4	803	21600	75968	ENSG00000106153.12	ENST00000395422.3	CHCHD2	CHCHD2-201	Known	Known	None	0.25	None	None	None	None
37eb544b-685e-4145-a156-e523537e7248	ONT_GM12878_R2	hg38_SIRV	chr5	126819040	126837004	+	6	1415	16613	358594	ENSG00000113368.11	ENCODEHT000358594	LMNB1	ENCODEHT000358594	Known	ISM	Suffix	0.30000001192092896	None	None	None	None
m54284U_191110_105540/54985286/ccs	PB_GM12878_R1	hg38_SIRV	chrX	12975110	12977225	+	3	624	55890	199688	ENSG00000205542.10	ENST00000451311.6	TMSB4X	TMSB4X-204	Known	Known	None	0.05000000074505806	None	None	None	None
m54284U_191111_172039/10027105/ccs	PB_GM12878_R2	hg38_SIRV	chr4	108650628	108667816	+	4	1029	13854	51083	ENSG00000198856.12	ENST00000361564.8	OSTC	OSTC-201	Known	Known	None	0.25	None	None	None	None
1a9d3830-5ca1-42f3-9deb-871c85ba7c07	ONT_GM12878_R2	hg38_SIRV	chr3	45007420	45011473	+	2	381	9971	358595	ENSG00000075914.12	ENCODEHT000358595	EXOSC7	ENCODEHT000358595	Known	ISM	Both	0.05000000074505806	None	None	None	None
c4990ca0-4666-4a90-ab93-1a61cd61b5a4	ONT_GM12878_R1	hg38_SIRV	chr15	69452832	69455505	+	4	460	41650	144582	ENSG00000137818.11	ENST00000260379.10	RPLP1	RPLP1-201	Known	Known	None	0.3499999940395355	None	None	None	None
e81fb876-feaf-4ea3-818c-682e52afa249	ONT_GM12878_R1	hg38_SIRV	chr2	65270559	65271259	+	1	697	6355	358463	ENSG00000138071.13	ENCODEHT000358463	ACTR2	ENCODEHT000358463	Known	Genomic	None	0.25	None	None	None	None
a1848a93-aa78-49ef-9946-d066c708fae5	ONT_GM12878_R1	hg38_SIRV	chr16	57358793	57366168	+	3	2886	44158	154093	ENSG00000102962.4	ENST00000219235.4	CCL22	CCL22-201	Known	Known	None	0.6000000238418579	None	None	None	None
m54284U_191110_105540/54985296/ccs	PB_GM12878_R1	hg38_SIRV	chrX	12975110	12977226	+	3	625	55890	199688	ENSG00000205542.10	ENST00000451311.6	TMSB4X	TMSB4X-204	Known	Known	None	0.05000000074505806	None	None	None	None
m54284U_191110_105540/143000848/ccs	PB_GM12878_R1	hg38_SIRV	chr14	67359824	67338089	-	9	1402	39206	136481	ENSG00000100554.11	ENST00000216442.11	ATP6V1D	ATP6V1D-201	Known	Known	None	0.550000011920929	None	None	None	None
de29755e-044e-4b70-acc1-e7a91e3491c8	ONT_GM12878_R1	hg38_SIRV	chr16	57358793	57364200	+	3	922	44158	358598	ENSG00000102962.4	ENCODEHT000358598	CCL22	ENCODEHT000358598	Known	NNC	None	0.05000000074505806	None	None	None	None
m54284U_191110_105540/68813596/ccs	PB_GM12878_R1	hg38_SIRV	chr22	39319623	39312892	-	10	1286	55414	198040	ENSG00000100316.15	ENST00000216146.8	RPL3	RPL3-201	Known	Known	None	0.15000000596046448	None	None	None	None
55cfe452-e53c-4874-b847-db909e23f43c	ONT_GM12878_R2	hg38_SIRV	chr2	65270559	65271262	+	1	700	6355	358463	ENSG00000138071.13	ENCODEHT000358463	ACTR2	ENCODEHT000358463	Known	Genomic	None	0.20000000298023224	None	None	None	None
d72b4c02-29df-4363-8c8c-d6bf7e135b23	ONT_GM12878_R1	hg38_SIRV	chr19	10543921	10553414	+	10	1859	49768	358597	ENSG00000130734.9	ENCODEHT000358597	ATG4D	ENCODEHT000358597	Known	NIC	None	0.15000000596046448	None	None	None	None
m54284U_191110_105540/44237629/ccs	PB_GM12878_R1	hg38_SIRV	chr17	36090143	36088259	-	3	777	46343	163141	ENSG00000277632.1	ENST00000613922.1	CCL3	CCL3-204	Known	Known	None	0.30000001192092896	None	None	None	None
m54284U_191111_172039/158859815/ccs	PB_GM12878_R2	hg38_SIRV	chr11	57712599	57740967	+	8	1633	31806	109426	ENSG00000213593.9	ENST00000278422.8	TMX2	TMX2-201	Known	Known	None	0.05000000074505806	None	None	None	None
m54284U_191110_105540/3213618/ccs	PB_GM12878_R1	hg38_SIRV	chr7	56106439	56101575	-	4	758	21600	75968	ENSG00000106153.12	ENST00000395422.3	CHCHD2	CHCHD2-201	Known	Known	None	0.25	None	None	None	None
m54284U_191110_105540/54985696/ccs	PB_GM12878_R1	hg38_SIRV	chrX	12975110	12977218	+	3	617	55890	199688	ENSG00000205542.10	ENST00000451311.6	TMSB4X	TMSB4X-204	Known	Known	None	0.30000001192092896	None	None	None	None
m54284U_191111_172039/100663467/ccs	PB_GM12878_R2	hg38_SIRV	chr1	26472494	26476020	+	6	1264	859	3174	ENSG00000198830.10	ENST00000361427.5	HMGN2	HMGN2-201	Known	Known	None	0.20000000298023224	None	None	None	None
f986eb14-0bb0-4d2c-baf1-df66c0504f14	ONT_GM12878_R1	hg38_SIRV	chr15	69452832	69455546	+	4	501	41650	144582	ENSG00000137818.11	ENST00000260379.10	RPLP1	RPLP1-201	Known	Known	None	0.05000000074505806	None	None	None	None
7bcd6428-12d9-4b73-a31a-1bf8ddfe8ed9	ONT_GM12878_R2	hg38_SIRV	chr3	45007420	45011483	+	2	398	9971	358595	ENSG00000075914.12	ENCODEHT000358595	EXOSC7	ENCODEHT000358595	Known	ISM	Both	0.15000000596046448	None	None	None	None
4a73380f-1ab0-4077-9085-7be492585b22	ONT_GM12878_R1	hg38_SIRV	chr5	126819063	126837003	+	6	1413	16613	358588	ENSG00000113368.11	ENCODEHT000358588	LMNB1	ENCODEHT000358588	Known	ISM	Suffix	0.30000001192092896	None	None	None	None
f1d934bd-978d-409f-a3e5-a18571cac691	ONT_GM12878_R2	hg38_SIRV	chr2	65270579	65271253	+	1	665	6355	358463	ENSG00000138071.13	ENCODEHT000358463	ACTR2	ENCODEHT000358463	Known	Genomic	None	0.3499999940395355	None	None	None	None
m54284U_191110_105540/69339342/ccs	PB_GM12878_R1	hg38_SIRV	chr22	39319623	39312892	-	10	1286	55414	198040	ENSG00000100316.15	ENST00000216146.8	RPL3	RPL3-201	Known	Known	None	0.15000000596046448	None	None	None	None
m54284U_191111_172039/11798587/ccs	PB_GM12878_R2	hg38_SIRV	chr4	108650628	108667816	+	4	1029	13854	51083	ENSG00000198856.12	ENST00000361564.8	OSTC	OSTC-201	Known	Known	None	0.25	None	None	None	None
m54284U_191110_105540/54985904/ccs	PB_GM12878_R1	hg38_SIRV	chrX	12975110	12977226	+	3	625	55890	199688	ENSG00000205542.10	ENST00000451311.6	TMSB4X	TMSB4X-204	Known	Known	None	0.05000000074505806	None	None	None	None
m54284U_191110_105540/150801115/ccs	PB_GM12878_R1	hg38_SIRV	chr14	67359863	67338088	-	10	1728	39206	358420	ENSG00000100554.11	ENCODEHT000358420	ATP6V1D	ENCODEHT000358420	Known	NIC	None	0.550000011920929	None	None	None	None
6e63cbf5-28a0-4965-8157-5793e9db84d3	ONT_GM12878_R2	hg38_SIRV	chr19	10543922	10553412	+	8	1670	49768	358596	ENSG00000130734.9	ENCODEHT000358596	ATG4D	ENCODEHT000358596	Known	NIC	None	0.15000000596046448	None	None	None	None
m54284U_191110_105540/3344484/ccs	PB_GM12878_R1	hg38_SIRV	chr7	56106478	56101575	-	4	797	21600	75968	ENSG00000106153.12	ENST00000395422.3	CHCHD2	CHCHD2-201	Known	Known	None	0.25	None	None	None	None
abc7f4a3-9da2-4883-a372-a93cc529b5a1	ONT_GM12878_R2	hg38_SIRV	chr2	65270580	65271262	+	1	672	6355	358463	ENSG00000138071.13	ENCODEHT000358463	ACTR2	ENCODEHT000358463	Known	Genomic	None	0.20000000298023224	None	None	None	None
m54284U_191111_172039/175049537/ccs	PB_GM12878_R2	hg38_SIRV	chr11	57712599	57740970	+	8	1636	31806	109426	ENSG00000213593.9	ENST00000278422.8	TMX2	TMX2-201	Known	Known	None	0.05000000074505806	None	None	None	None
m54284U_191110_105540/54986238/ccs	PB_GM12878_R1	hg38_SIRV	chrX	12975110	12977225	+	3	624	55890	199688	ENSG00000205542.10	ENST00000451311.6	TMSB4X	TMSB4X-204	Known	Known	None	0.05000000074505806	None	None	None	None
m54284U_191110_105540/44433515/ccs	PB_GM12878_R1	hg38_SIRV	chr17	36090143	36088259	-	3	777	46343	163141	ENSG00000277632.1	ENST00000613922.1	CCL3	CCL3-204	Known	Known	None	0.30000001192092896	None	None	None	None
m54284U_191110_105540/69861629/ccs	PB_GM12878_R1	hg38_SIRV	chr22	39319623	39312892	-	10	1286	55414	198040	ENSG00000100316.15	ENST00000216146.8	RPL3	RPL3-201	Known	Known	None	0.15000000596046448	None	None	None	None
m54284U_191111_172039/6292975/ccs	PB_GM12878_R2	hg38_SIRV	chr14	67359842	67338089	-	9	1420	39206	136481	ENSG00000100554.11	ENST00000216442.11	ATP6V1D	ATP6V1D-201	Known	Known	None	0.550000011920929	None	None	None	None
95d2b1a4-0419-4c99-a591-e6a2253718fe	ONT_GM12878_R1	hg38_SIRV	chr16	57358793	57364895	+	3	1599	44158	154093	ENSG00000102962.4	ENST00000219235.4	CCL22	CCL22-201	Known	Known	None	0.20000000298023224	None	None	None	None
m54284U_191111_172039/113837784/ccs	PB_GM12878_R2	hg38_SIRV	chr1	26472494	26475968	+	6	1212	859	3174	ENSG00000198830.10	ENST00000361427.5	HMGN2	HMGN2-201	Known	Known	None	0.15000000596046448	None	None	None	None
d0bfb906-3cd6-41b7-a953-23a07112c28d	ONT_GM12878_R2	hg38_SIRV	chr3	45007429	45011472	+	2	369	9971	358595	ENSG00000075914.12	ENCODEHT000358595	EXOSC7	ENCODEHT000358595	Known	ISM	Both	0.05000000074505806	None	None	None	None
m54284U_191110_105540/49744010/ccs	PB_GM12878_R1	hg38_SIRV	chr2	65270598	65271261	+	1	660	6355	358463	ENSG00000138071.13	ENCODEHT000358463	ACTR2	ENCODEHT000358463	Known	Genomic	None	0.25	None	None	None	None
ae2f1d5c-bdab-4c56-8a8c-233c2d63353f	ONT_GM12878_R1	hg38_SIRV	chr15	69452831	69455497	+	4	455	41650	352154	ENSG00000137818.11	ENCODEHT000352154	RPLP1	ENCODEHT000352154	Known	NNC	None	0.20000000298023224	None	None	None	None
m54284U_191110_105540/54986794/ccs	PB_GM12878_R1	hg38_SIRV	chrX	12975110	12977200	+	3	608	55890	199688	ENSG00000205542.10	ENST00000451311.6	TMSB4X	TMSB4X-204	Known	Known	None	0.550000011920929	None	None	None	None
59e7087b-0bde-4a54-980f-40eef15587dc	ONT_GM12878_R1	hg38_SIRV	chr5	126819060	126837020	+	6	1421	16613	358594	ENSG00000113368.11	ENCODEHT000358594	LMNB1	ENCODEHT000358594	Known	ISM	Suffix	0.25	None	None	None	None
m54284U_191111_172039/15008582/ccs	PB_GM12878_R2	hg38_SIRV	chr4	108650628	108667818	+	4	1031	13854	51083	ENSG00000198856.12	ENST00000361564.8	OSTC	OSTC-201	Known	Known	None	0.25	None	None	None	None
m54284U_191110_105540/70912820/ccs	PB_GM12878_R1	hg38_SIRV	chr22	39319623	39312892	-	10	1286	55414	198040	ENSG00000100316.15	ENST00000216146.8	RPL3	RPL3-201	Known	Known	None	0.15000000596046448	None	None	None	None
m54284U_191111_172039/109120015/ccs	PB_GM12878_R2	hg38_SIRV	chr2	65270598	65271261	+	1	660	6355	358463	ENSG00000138071.13	ENCODEHT000358463	ACTR2	ENCODEHT000358463	Known	Genomic	None	0.25	None	None	None	None
m54284U_191110_105540/3736355/ccs	PB_GM12878_R1	hg38_SIRV	chr7	56106474	56101575	-	4	793	21600	75968	ENSG00000106153.12	ENST00000395422.3	CHCHD2	CHCHD2-201	Known	Known	None	0.25	None	None	None	None
m54284U_191111_172039/17237330/ccs	PB_GM12878_R2	hg38_SIRV	chr14	67359813	67338089	-	9	1391	39206	136481	ENSG00000100554.11	ENST00000216442.11	ATP6V1D	ATP6V1D-201	Known	Known	None	0.550000011920929	None	None	None	None
c7b732ff-55c3-4c13-af03-f884b17ebbbd	ONT_GM12878_R2	hg38_SIRV	chr19	10543923	10546996	+	4	813	49768	358599	ENSG00000130734.9	ENCODEHT000358599	ATG4D	ENCODEHT000358599	Known	ISM	Prefix	0.10000000149011612	None	None	None	None
m54284U_191110_105540/54986890/ccs	PB_GM12878_R1	hg38_SIRV	chrX	12975110	12977226	+	3	625	55890	199688	ENSG00000205542.10	ENST00000451311.6	TMSB4X	TMSB4X-204	Known	Known	None	0.05000000074505806	None	None	None	None
m54284U_191111_172039/176555351/ccs	PB_GM12878_R2	hg38_SIRV	chr11	57712599	57740970	+	8	1636	31806	109426	ENSG00000213593.9	ENST00000278422.8	TMX2	TMX2-201	Known	Known	None	0.05000000074505806	None	None	None	None
m54284U_191110_105540/44564523/ccs	PB_GM12878_R1	hg38_SIRV	chr17	36090138	36088259	-	3	772	46343	163141	ENSG00000277632.1	ENST00000613922.1	CCL3	CCL3-204	Known	Known	None	0.30000001192092896	None	None	None	None
1e111e57-50dd-43f5-8142-0ad522e2f38e	ONT_GM12878_R1	hg38_SIRV	chr2	65270601	65271259	+	1	655	6355	358463	ENSG00000138071.13	ENCODEHT000358463	ACTR2	ENCODEHT000358463	Known	Genomic	None	0.25	None	None	None	None
m54284U_191110_105540/71108196/ccs	PB_GM12878_R1	hg38_SIRV	chr22	39319621	39312892	-	10	1282	55414	198040	ENSG00000100316.15	ENST00000216146.8	RPL3	RPL3-201	Known	Known	None	0.15000000596046448	None	None	None	None
m54284U_191110_105540/54987478/ccs	PB_GM12878_R1	hg38_SIRV	chrX	12975110	12977225	+	3	624	55890	199688	ENSG00000205542.10	ENST00000451311.6	TMSB4X	TMSB4X-204	Known	Known	None	0.05000000074505806	None	None	None	None
edb4e84f-8025-4ca2-beb9-d1792b665ea0	ONT_GM12878_R1	hg38_SIRV	chr15	69452832	69455501	+	4	456	41650	144582	ENSG00000137818.11	ENST00000260379.10	RPLP1	RPLP1-201	Known	Known	None	0.3499999940395355	None	None	None	None
m54284U_191111_172039/136708173/ccs	PB_GM12878_R2	hg38_SIRV	chr1	26472494	26475970	+	6	1214	859	3174	ENSG00000198830.10	ENST00000361427.5	HMGN2	HMGN2-201	Known	Known	None	0.15000000596046448	None	None	None	None
b5a63b89-52f5-4c08-a542-29304dde6841	ONT_GM12878_R1	hg38_SIRV	chr16	57358793	57366189	+	3	2897	44158	154093	ENSG00000102962.4	ENST00000219235.4	CCL22	CCL22-201	Known	Known	None	0.0	None	None	None	None
c0605dce-b2e4-470a-a092-21f7ffde86b8	ONT_GM12878_R2	hg38_SIRV	chr3	45007442	45011478	+	2	371	9971	358595	ENSG00000075914.12	ENCODEHT000358595	EXOSC7	ENCODEHT000358595	Known	ISM	Both	0.15000000596046448	None	None	None	None
m54284U_191110_105540/55050733/ccs	PB_GM12878_R1	hg38_SIRV	chrX	12975110	12977225	+	3	624	55890	199688	ENSG00000205542.10	ENST00000451311.6	TMSB4X	TMSB4X-204	Known	Known	None	0.05000000074505806	None	None	None	None
bcf23109-7fb8-4342-af6c-13d2c19c1a4c	ONT_GM12878_R2	hg38_SIRV	chr5	126819075	126837015	+	6	1416	16613	358588	ENSG00000113368.11	ENCODEHT000358588	LMNB1	ENCODEHT000358588	Known	ISM	Suffix	0.20000000298023224	None	None	None	None
m54284U_191111_172039/39913750/ccs	PB_GM12878_R2	hg38_SIRV	chr14	67359806	67338089	-	9	1384	39206	136481	ENSG00000100554.11	ENST00000216442.11	ATP6V1D	ATP6V1D-201	Known	Known	None	0.550000011920929	None	None	None	None
m54284U_191111_172039/20644941/ccs	PB_GM12878_R2	hg38_SIRV	chr4	108650628	108667818	+	4	1031	13854	51083	ENSG00000198856.12	ENST00000361564.8	OSTC	OSTC-201	Known	Known	None	0.25	None	None	None	None
m54284U_191111_172039/21301149/ccs	PB_GM12878_R2	hg38_SIRV	chr11	57712600	57740970	+	8	1635	31806	109426	ENSG00000213593.9	ENST00000278422.8	TMX2	TMX2-201	Known	Known	None	0.05000000074505806	None	None	None	None
m54284U_191111_172039/155320458/ccs	PB_GM12878_R2	hg38_SIRV	chr2	65270607	65270911	+	1	301	6355	358463	ENSG00000138071.13	ENCODEHT000358463	ACTR2	ENCODEHT000358463	Known	Genomic	None	0.6000000238418579	None	None	None	None
m54284U_191110_105540/4131588/ccs	PB_GM12878_R1	hg38_SIRV	chr7	56106482	56101575	-	4	801	21600	75968	ENSG00000106153.12	ENST00000395422.3	CHCHD2	CHCHD2-201	Known	Known	None	0.25	None	None	None	None
a5d952e0-35de-462d-a8c3-91873851e754	ONT_GM12878_R2	hg38_SIRV	chr19	10543925	10553422	+	8	1602	49768	358587	ENSG00000130734.9	ENCODEHT000358587	ATG4D	ENCODEHT000358587	Known	NIC	None	0.0	None	None	None	None
e9a92953-2cbc-44e5-969e-596f70b3270c	ONT_GM12878_R2	hg38_SIRV	chr5	126819117	126837007	+	6	1358	16613	358600	ENSG00000113368.11	ENCODEHT000358600	LMNB1	ENCODEHT000358600	Known	NNC	None	0.30000001192092896	None	None	None	None
m54284U_191110_105540/72287472/ccs	PB_GM12878_R1	hg38_SIRV	chr22	39319623	39312892	-	10	1286	55414	198040	ENSG00000100316.15	ENST00000216146.8	RPL3	RPL3-201	Known	Known	None	0.15000000596046448	None	None	None	None
m54284U_191110_105540/55051177/ccs	PB_GM12878_R1	hg38_SIRV	chrX	12975110	12977218	+	3	617	55890	199688	ENSG00000205542.10	ENST00000451311.6	TMSB4X	TMSB4X-204	Known	Known	None	0.30000001192092896	None	None	None	None
625e5f07-e5a0-4e52-bd8f-36a0be458f9f	ONT_GM12878_R1	hg38_SIRV	chr15	69452832	69455500	+	4	455	41650	144582	ENSG00000137818.11	ENST00000260379.10	RPLP1	RPLP1-201	Known	Known	None	0.3499999940395355	None	None	None	None
2275ad6f-6d9f-4e4b-8c20-7c025dbee1f5	ONT_GM12878_R1	hg38_SIRV	chr2	65270634	65271240	+	1	594	6355	358463	ENSG00000138071.13	ENCODEHT000358463	ACTR2	ENCODEHT000358463	Known	Genomic	None	0.4000000059604645	None	None	None	None
m54284U_191110_105540/55115998/ccs	PB_GM12878_R1	hg38_SIRV	chrX	12975110	12977205	+	3	604	55890	199688	ENSG00000205542.10	ENST00000451311.6	TMSB4X	TMSB4X-204	Known	Known	None	0.6499999761581421	None	None	None	None
m54284U_191110_105540/44567239/ccs	PB_GM12878_R1	hg38_SIRV	chr17	36090141	36088259	-	3	775	46343	163141	ENSG00000277632.1	ENST00000613922.1	CCL3	CCL3-204	Known	Known	None	0.30000001192092896	None	None	None	None
6c0a79ca-27f7-415a-8482-15727c2b44bb	ONT_GM12878_R2	hg38_SIRV	chr3	45007454	45011478	+	2	359	9971	358595	ENSG00000075914.12	ENCODEHT000358595	EXOSC7	ENCODEHT000358595	Known	ISM	Both	0.15000000596046448	None	None	None	None
bddb6399-3851-4efc-be9c-48d3d7596b92	ONT_GM12878_R2	hg38_SIRV	chr19	10543925	10553417	+	10	1948	49768	177402	ENSG00000130734.9	ENST00000309469.8	ATG4D	ATG4D-201	Known	Known	None	0.05000000074505806	None	None	None	None
m54284U_191111_172039/48825883/ccs	PB_GM12878_R2	hg38_SIRV	chr14	67360263	67338089	-	9	1841	39206	136481	ENSG00000100554.11	ENST00000216442.11	ATP6V1D	ATP6V1D-201	Known	Known	None	0.550000011920929	None	None	None	None
m54284U_191110_105540/73663233/ccs	PB_GM12878_R1	hg38_SIRV	chr22	39319624	39312892	-	10	1287	55414	198040	ENSG00000100316.15	ENST00000216146.8	RPL3	RPL3-201	Known	Known	None	0.15000000596046448	None	None	None	None
m54284U_191111_172039/139397163/ccs	PB_GM12878_R2	hg38_SIRV	chr1	26472494	26475970	+	5	1566	859	3169	ENSG00000198830.10	ENST00000460563.5	HMGN2	HMGN2-202	Known	Known	None	0.15000000596046448	None	None	None	None
fa2fceeb-819d-40bc-9b9c-420e7d193e70	ONT_GM12878_R2	hg38_SIRV	chr2	65270641	65271259	+	1	615	6355	358463	ENSG00000138071.13	ENCODEHT000358463	ACTR2	ENCODEHT000358463	Known	Genomic	None	0.25	None	None	None	None
m54284U_191111_172039/142017532/ccs	PB_GM12878_R2	hg38_SIRV	chr11	57712600	57740968	+	8	1633	31806	109426	ENSG00000213593.9	ENST00000278422.8	TMX2	TMX2-201	Known	Known	None	0.05000000074505806	None	None	None	None
8392a857-f207-4998-880b-ef814af7ef18	ONT_GM12878_R1	hg38_SIRV	chr16	57358793	57366168	+	3	2856	44158	154093	ENSG00000102962.4	ENST00000219235.4	CCL22	CCL22-201	Known	Known	None	0.6000000238418579	None	None	None	None
m54284U_191110_105540/4325788/ccs	PB_GM12878_R1	hg38_SIRV	chr7	56106474	56101575	-	4	793	21600	75968	ENSG00000106153.12	ENST00000395422.3	CHCHD2	CHCHD2-201	Known	Known	None	0.25	None	None	None	None
m54284U_191111_172039/22612372/ccs	PB_GM12878_R2	hg38_SIRV	chr4	108650628	108667554	+	4	767	13854	51083	ENSG00000198856.12	ENST00000361564.8	OSTC	OSTC-201	Known	Known	None	0.6000000238418579	None	None	None	None
m54284U_191110_105540/55116239/ccs	PB_GM12878_R1	hg38_SIRV	chrX	12975110	12977205	+	3	604	55890	199688	ENSG00000205542.10	ENST00000451311.6	TMSB4X	TMSB4X-204	Known	Known	None	0.6499999761581421	None	None	None	None
f1f11816-7b9a-43f3-ac3b-6bcb093f5f7c	ONT_GM12878_R1	hg38_SIRV	chr15	69452832	69455482	+	4	437	41650	144582	ENSG00000137818.11	ENST00000260379.10	RPLP1	RPLP1-201	Known	Known	None	0.05000000074505806	None	None	None	None
1e310a43-e9de-406a-b3ac-588bf0b66ade	ONT_GM12878_R2	hg38_SIRV	chr2	65270642	65271259	+	1	614	6355	358463	ENSG00000138071.13	ENCODEHT000358463	ACTR2	ENCODEHT000358463	Known	Genomic	None	0.25	None	None	None	None
5ed95045-1032-4a4a-a3d4-e493bd276cef	ONT_GM12878_R2	hg38_SIRV	chr19	10543925	10553383	+	10	1907	49768	177402	ENSG00000130734.9	ENST00000309469.8	ATG4D	ATG4D-201	Known	Known	None	0.20000000298023224	None	None	None	None
m54284U_191110_105540/73730223/ccs	PB_GM12878_R1	hg38_SIRV	chr22	39319623	39312892	-	10	1286	55414	198040	ENSG00000100316.15	ENST00000216146.8	RPL3	RPL3-201	Known	Known	None	0.15000000596046448	None	None	None	None
de1962f9-abf2-4039-b344-4fd701ed3c0c	ONT_GM12878_R2	hg38_SIRV	chr5	126820908	126837005	+	5	1332	16613	358601	ENSG00000113368.11	ENCODEHT000358601	LMNB1	ENCODEHT000358601	Known	ISM	Suffix	0.30000001192092896	None	None	None	None
m54284U_191110_105540/55116608/ccs	PB_GM12878_R1	hg38_SIRV	chrX	12975110	12977218	+	3	617	55890	199688	ENSG00000205542.10	ENST00000451311.6	TMSB4X	TMSB4X-204	Known	Known	None	0.30000001192092896	None	None	None	None
m54284U_191111_172039/60490786/ccs	PB_GM12878_R2	hg38_SIRV	chr14	67359836	67338089	-	9	1414	39206	136481	ENSG00000100554.11	ENST00000216442.11	ATP6V1D	ATP6V1D-201	Known	Known	None	0.550000011920929	None	None	None	None
e89bcf81-ebb6-4be9-91b8-df75c2ca7197	ONT_GM12878_R2	hg38_SIRV	chr3	45007455	45012662	+	4	551	9971	358602	ENSG00000075914.12	ENCODEHT000358602	EXOSC7	ENCODEHT000358602	Known	ISM	Suffix	0.15000000596046448	None	None	None	None
2d22aa72-a30f-4626-9d1b-68a40a105efd	ONT_GM12878_R2	hg38_SIRV	chr2	65270646	65271261	+	1	612	6355	358463	ENSG00000138071.13	ENCODEHT000358463	ACTR2	ENCODEHT000358463	Known	Genomic	None	0.25	None	None	None	None
m54284U_191110_105540/44761400/ccs	PB_GM12878_R1	hg38_SIRV	chr17	36090117	36088259	-	3	751	46343	163141	ENSG00000277632.1	ENST00000613922.1	CCL3	CCL3-204	Known	Known	None	0.30000001192092896	None	None	None	None
m54284U_191110_105540/4392524/ccs	PB_GM12878_R1	hg38_SIRV	chr7	56106476	56101575	-	4	795	21600	75968	ENSG00000106153.12	ENST00000395422.3	CHCHD2	CHCHD2-201	Known	Known	None	0.25	None	None	None	None
00f2c948-1185-403e-a8d9-f30188ba1cd1	ONT_GM12878_R1	hg38_SIRV	chr11	57712600	57740970	+	7	1528	31806	109424	ENSG00000213593.9	ENST00000378312.8	TMX2	TMX2-202	Known	Known	None	0.05000000074505806	None	None	None	None
m54284U_191110_105540/55117196/ccs	PB_GM12878_R1	hg38_SIRV	chrX	12975110	12977228	+	3	627	55890	199688	ENSG00000205542.10	ENST00000451311.6	TMSB4X	TMSB4X-204	Known	Known	None	0.0	None	None	None	None
m54284U_191111_172039/146604552/ccs	PB_GM12878_R2	hg38_SIRV	chr1	26472494	26475968	+	6	1212	859	3174	ENSG00000198830.10	ENST00000361427.5	HMGN2	HMGN2-201	Known	Known	None	0.15000000596046448	None	None	None	None
m54284U_191110_105540/76415070/ccs	PB_GM12878_R1	hg38_SIRV	chr22	39318575	39312892	-	9	1216	55414	358603	ENSG00000100316.15	ENCODEHT000358603	RPL3	ENCODEHT000358603	Known	ISM	Suffix	0.15000000596046448	None	None	None	None
m54284U_191111_172039/26938087/ccs	PB_GM12878_R2	hg38_SIRV	chr4	108650628	108667818	+	4	1031	13854	51083	ENSG00000198856.12	ENST00000361564.8	OSTC	OSTC-201	Known	Known	None	0.25	None	None	None	None
f3f86a01-1753-4d7f-b49a-700dcd345bee	ONT_GM12878_R1	hg38_SIRV	chr16	57358793	57366185	+	3	2861	44158	154093	ENSG00000102962.4	ENST00000219235.4	CCL22	CCL22-201	Known	Known	None	0.10000000149011612	None	None	None	None
578a14ce-1f4a-488f-b885-44a41fc51857	ONT_GM12878_R2	hg38_SIRV	chr2	65270648	65271257	+	1	606	6355	358463	ENSG00000138071.13	ENCODEHT000358463	ACTR2	ENCODEHT000358463	Known	Genomic	None	0.30000001192092896	None	None	None	None
d3a6baf0-a469-4970-8f43-115df5f149f3	ONT_GM12878_R1	hg38_SIRV	chr19	10543928	10553409	+	8	1586	49768	358587	ENSG00000130734.9	ENCODEHT000358587	ATG4D	ENCODEHT000358587	Known	NIC	None	0.15000000596046448	None	None	None	None
174fb844-1b58-4431-ab8b-687ae27005c8	ONT_GM12878_R1	hg38_SIRV	chr15	69452832	69455544	+	4	499	41650	144582	ENSG00000137818.11	ENST00000260379.10	RPLP1	RPLP1-201	Known	Known	None	0.05000000074505806	None	None	None	None
m54284U_191110_105540/55117710/ccs	PB_GM12878_R1	hg38_SIRV	chrX	12975110	12977226	+	3	625	55890	199688	ENSG00000205542.10	ENST00000451311.6	TMSB4X	TMSB4X-204	Known	Known	None	0.05000000074505806	None	None	None	None
m54284U_191111_172039/62785152/ccs	PB_GM12878_R2	hg38_SIRV	chr14	67359976	67338089	-	9	1554	39206	136481	ENSG00000100554.11	ENST00000216442.11	ATP6V1D	ATP6V1D-201	Known	Known	None	0.550000011920929	None	None	None	None
6b989ddd-9bfe-4d92-af0a-792ae189f081	ONT_GM12878_R1	hg38_SIRV	chr2	65270656	65271253	+	1	594	6355	358463	ENSG00000138071.13	ENCODEHT000358463	ACTR2	ENCODEHT000358463	Known	Genomic	None	0.3499999940395355	None	None	None	None
m54284U_191110_105540/4522509/ccs	PB_GM12878_R1	hg38_SIRV	chr7	56106474	56101575	-	4	793	21600	75968	ENSG00000106153.12	ENST00000395422.3	CHCHD2	CHCHD2-201	Known	Known	None	0.25	None	None	None	None
m54284U_191110_105540/35260382/ccs	PB_GM12878_R1	hg38_SIRV	chr11	57712601	57740972	+	8	1636	31806	109426	ENSG00000213593.9	ENST00000278422.8	TMX2	TMX2-201	Known	Known	None	0.05000000074505806	None	None	None	None
m54284U_191111_172039/60492582/ccs	PB_GM12878_R2	hg38_SIRV	chr5	126820946	126837026	+	5	1320	16613	358601	ENSG00000113368.11	ENCODEHT000358601	LMNB1	ENCODEHT000358601	Known	ISM	Suffix	0.25	None	None	None	None
m54284U_191110_105540/44892871/ccs	PB_GM12878_R1	hg38_SIRV	chr17	36090140	36088259	-	3	774	46343	163141	ENSG00000277632.1	ENST00000613922.1	CCL3	CCL3-204	Known	Known	None	0.30000001192092896	None	None	None	None
m54284U_191110_105540/77005859/ccs	PB_GM12878_R1	hg38_SIRV	chr22	39319623	39312892	-	10	1286	55414	198040	ENSG00000100316.15	ENST00000216146.8	RPL3	RPL3-201	Known	Known	None	0.15000000596046448	None	None	None	None
m54284U_191110_105540/55117738/ccs	PB_GM12878_R1	hg38_SIRV	chrX	12975110	12977226	+	3	625	55890	199688	ENSG00000205542.10	ENST00000451311.6	TMSB4X	TMSB4X-204	Known	Known	None	0.05000000074505806	None	None	None	None
c821cd76-2716-4ead-84ab-bdf9ef780b7b	ONT_GM12878_R2	hg38_SIRV	chr2	65270656	65271262	+	1	603	6355	358463	ENSG00000138071.13	ENCODEHT000358463	ACTR2	ENCODEHT000358463	Known	Genomic	None	0.20000000298023224	None	None	None	None
13d75c94-a9dc-4557-9f02-60c9ccbbf371	ONT_GM12878_R1	hg38_SIRV	chr3	45007468	45011489	+	2	356	9971	358595	ENSG00000075914.12	ENCODEHT000358595	EXOSC7	ENCODEHT000358595	Known	ISM	Both	0.20000000298023224	None	None	None	None
770bacc5-329c-4b5b-9bb3-2a73c808ff89	ONT_GM12878_R1	hg38_SIRV	chr19	10543927	10553423	+	10	1891	49768	358597	ENSG00000130734.9	ENCODEHT000358597	ATG4D	ENCODEHT000358597	Known	NIC	None	0.05000000074505806	None	None	None	None
m54284U_191110_105540/78710050/ccs	PB_GM12878_R1	hg38_SIRV	chr22	39312984	39312891	-	1	91	55414	336209	ENSG00000100316.15	ENCODEHT000336209	RPL3	ENCODEHT000336209	Known	ISM	None	0.15000000596046448	None	None	None	None
m54284U_191111_172039/35324134/ccs	PB_GM12878_R2	hg38_SIRV	chr4	108650628	108667818	+	4	1031	13854	51083	ENSG00000198856.12	ENST00000361564.8	OSTC	OSTC-201	Known	Known	None	0.25	None	None	None	None
m54284U_191111_172039/76022464/ccs	PB_GM12878_R2	hg38_SIRV	chr14	67359785	67338089	-	9	1363	39206	136481	ENSG00000100554.11	ENST00000216442.11	ATP6V1D	ATP6V1D-201	Known	Known	None	0.550000011920929	None	None	None	None
e22ff537-470c-4802-a9d3-d13e55b23bfb	ONT_GM12878_R1	hg38_SIRV	chr1	26472494	26473527	+	2	179	859	358604	ENSG00000198830.10	ENCODEHT000358604	HMGN2	ENCODEHT000358604	Known	ISM	Prefix	0.25	None	None	None	None
216f7c30-4af0-4ce4-a8c1-0d771688784a	ONT_GM12878_R1	hg38_SIRV	chr15	69452832	69455500	+	4	455	41650	144582	ENSG00000137818.11	ENST00000260379.10	RPLP1	RPLP1-201	Known	Known	None	0.3499999940395355	None	None	None	None
m54284U_191110_105540/55118086/ccs	PB_GM12878_R1	hg38_SIRV	chrX	12975110	12977226	+	3	625	55890	199688	ENSG00000205542.10	ENST00000451311.6	TMSB4X	TMSB4X-204	Known	Known	None	0.05000000074505806	None	None	None	None
144a006c-cf53-4279-b066-3d9f5d782a20	ONT_GM12878_R2	hg38_SIRV	chr16	57358793	57366168	+	3	2866	44158	154093	ENSG00000102962.4	ENST00000219235.4	CCL22	CCL22-201	Known	Known	None	0.6000000238418579	None	None	None	None
c404c051-71d5-49cc-bc69-2574c029c556	ONT_GM12878_R1	hg38_SIRV	chr2	65270660	65271248	+	1	577	6355	358463	ENSG00000138071.13	ENCODEHT000358463	ACTR2	ENCODEHT000358463	Known	Genomic	None	0.30000001192092896	None	None	None	None
m54284U_191110_105540/4587627/ccs	PB_GM12878_R1	hg38_SIRV	chr7	56106468	56101575	-	4	787	21600	75968	ENSG00000106153.12	ENST00000395422.3	CHCHD2	CHCHD2-201	Known	Known	None	0.25	None	None	None	None
m54284U_191110_105540/140642038/ccs	PB_GM12878_R1	hg38_SIRV	chr11	57712601	57740972	+	8	1636	31806	109426	ENSG00000213593.9	ENST00000278422.8	TMX2	TMX2-201	Known	Known	None	0.05000000074505806	None	None	None	None
m54284U_191110_105540/45023255/ccs	PB_GM12878_R1	hg38_SIRV	chr17	36090135	36088259	-	3	769	46343	163141	ENSG00000277632.1	ENST00000613922.1	CCL3	CCL3-204	Known	Known	None	0.30000001192092896	None	None	None	None
m54284U_191110_105540/79628135/ccs	PB_GM12878_R1	hg38_SIRV	chr22	39319623	39312892	-	10	1286	55414	198040	ENSG00000100316.15	ENST00000216146.8	RPL3	RPL3-201	Known	Known	None	0.15000000596046448	None	None	None	None
45e05ed3-43fb-46d9-b8ec-3875d74e3d8f	ONT_GM12878_R1	hg38_SIRV	chr19	10543928	10553418	+	10	1939	49768	177402	ENSG00000130734.9	ENST00000309469.8	ATG4D	ATG4D-201	Known	Known	None	0.0	None	None	None	None
64d29c66-ca3e-438c-a557-b7fadfca8076	ONT_GM12878_R2	hg38_SIRV	chr5	126821036	126837027	+	5	1225	16613	358601	ENSG00000113368.11	ENCODEHT000358601	LMNB1	ENCODEHT000358601	Known	ISM	Suffix	0.25	None	None	None	None
c4a523f1-5e9d-4d00-8028-90c9b89a0ab1	ONT_GM12878_R2	hg38_SIRV	chr2	65270660	65271260	+	1	606	6355	358463	ENSG00000138071.13	ENCODEHT000358463	ACTR2	ENCODEHT000358463	Known	Genomic	None	0.25	None	None	None	None
m54284U_191110_105540/55118133/ccs	PB_GM12878_R1	hg38_SIRV	chrX	12975110	12977224	+	3	623	55890	199688	ENSG00000205542.10	ENST00000451311.6	TMSB4X	TMSB4X-204	Known	Known	None	0.05000000074505806	None	None	None	None
m54284U_191111_172039/86050190/ccs	PB_GM12878_R2	hg38_SIRV	chr14	67359812	67338089	-	9	1390	39206	136481	ENSG00000100554.11	ENST00000216442.11	ATP6V1D	ATP6V1D-201	Known	Known	None	0.550000011920929	None	None	None	None
m54284U_191111_172039/38601054/ccs	PB_GM12878_R2	hg38_SIRV	chr4	108650628	108667816	+	4	1029	13854	51083	ENSG00000198856.12	ENST00000361564.8	OSTC	OSTC-201	Known	Known	None	0.25	None	None	None	None
3e777256-2219-414e-8162-afb22c1bc846	ONT_GM12878_R1	hg38_SIRV	chr3	45007484	45012667	+	2	577	9971	358605	ENSG00000075914.12	ENCODEHT000358605	EXOSC7	ENCODEHT000358605	Known	ISM	Suffix	0.20000000298023224	None	None	None	None
m54284U_191110_105540/55118217/ccs	PB_GM12878_R1	hg38_SIRV	chrX	12975110	12977207	+	3	606	55890	199688	ENSG00000205542.10	ENST00000451311.6	TMSB4X	TMSB4X-204	Known	Known	None	0.6000000238418579	None	None	None	None
cac55876-54e0-4179-bd95-656ee038c8e0	ONT_GM12878_R1	hg38_SIRV	chr15	69452832	69455502	+	4	457	41650	144582	ENSG00000137818.11	ENST00000260379.10	RPLP1	RPLP1-201	Known	Known	None	0.4000000059604645	None	None	None	None
5349f8c1-d65e-49ad-bb34-f87e82531bc7	ONT_GM12878_R2	hg38_SIRV	chr2	65270665	65271253	+	1	585	6355	358463	ENSG00000138071.13	ENCODEHT000358463	ACTR2	ENCODEHT000358463	Known	Genomic	None	0.3499999940395355	None	None	None	None
m54284U_191110_105540/80020243/ccs	PB_GM12878_R1	hg38_SIRV	chr22	39319623	39312892	-	10	1286	55414	198040	ENSG00000100316.15	ENST00000216146.8	RPL3	RPL3-201	Known	Known	None	0.15000000596046448	None	None	None	None
m54284U_191110_105540/5178001/ccs	PB_GM12878_R1	hg38_SIRV	chr7	56106474	56101575	-	4	793	21600	75968	ENSG00000106153.12	ENST00000395422.3	CHCHD2	CHCHD2-201	Known	Known	None	0.25	None	None	None	None
43f37381-6c51-44d3-97fe-1fce94f2c370	ONT_GM12878_R1	hg38_SIRV	chr19	10543930	10544132	+	1	203	49768	358606	ENSG00000130734.9	ENCODEHT000358606	ATG4D	ENCODEHT000358606	Known	Genomic	None	0.15000000596046448	None	None	None	None
m54284U_191110_105540/45023819/ccs	PB_GM12878_R1	hg38_SIRV	chr17	36090141	36088259	-	3	775	46343	163141	ENSG00000277632.1	ENST00000613922.1	CCL3	CCL3-204	Known	Known	None	0.30000001192092896	None	None	None	None
m54284U_191110_105540/167576359/ccs	PB_GM12878_R1	hg38_SIRV	chr11	57712619	57740973	+	6	2196	31806	358354	ENSG00000213593.9	ENCODEHT000358354	TMX2	ENCODEHT000358354	Known	NIC	None	0.05000000074505806	None	None	None	None
91ed2f0e-80ba-48e6-abc7-830f2e3d7c81	ONT_GM12878_R1	hg38_SIRV	chr1	26472494	26475936	+	6	1134	859	3174	ENSG00000198830.10	ENST00000361427.5	HMGN2	HMGN2-201	Known	Known	None	0.3499999940395355	None	None	None	None
f3636c11-4d81-4f62-97f5-abcad2d606e5	ONT_GM12878_R2	hg38_SIRV	chr16	57358793	57366186	+	3	2911	44158	154093	ENSG00000102962.4	ENST00000219235.4	CCL22	CCL22-201	Known	Known	None	0.05000000074505806	None	None	None	None
02fe7c96-e117-470c-878c-1c58f1f9aad0	ONT_GM12878_R1	hg38_SIRV	chr2	65270674	65271257	+	1	571	6355	358463	ENSG00000138071.13	ENCODEHT000358463	ACTR2	ENCODEHT000358463	Known	Genomic	None	0.30000001192092896	None	None	None	None
m54284U_191110_105540/55118570/ccs	PB_GM12878_R1	hg38_SIRV	chrX	12975110	12977226	+	3	625	55890	199688	ENSG00000205542.10	ENST00000451311.6	TMSB4X	TMSB4X-204	Known	Known	None	0.05000000074505806	None	None	None	None
m54284U_191111_172039/89721629/ccs	PB_GM12878_R2	hg38_SIRV	chr14	67359794	67338089	-	9	1372	39206	136481	ENSG00000100554.11	ENST00000216442.11	ATP6V1D	ATP6V1D-201	Known	Known	None	0.550000011920929	None	None	None	None
097a4f12-f346-4d79-aec9-ea8b4c79f2a4	ONT_GM12878_R2	hg38_SIRV	chr5	126821037	126837023	+	5	1213	16613	358601	ENSG00000113368.11	ENCODEHT000358601	LMNB1	ENCODEHT000358601	Known	ISM	Suffix	0.20000000298023224	None	None	None	None
m54284U_191110_105540/81004391/ccs	PB_GM12878_R1	hg38_SIRV	chr22	39319623	39312892	-	10	1286	55414	198040	ENSG00000100316.15	ENST00000216146.8	RPL3	RPL3-201	Known	Known	None	0.15000000596046448	None	None	None	None
m54284U_191111_172039/40175043/ccs	PB_GM12878_R2	hg38_SIRV	chr4	108650628	108667817	+	4	1030	13854	51083	ENSG00000198856.12	ENST00000361564.8	OSTC	OSTC-201	Known	Known	None	0.25	None	None	None	None
41fd503b-db12-4f54-8e0c-e2d4833b25b0	ONT_GM12878_R2	hg38_SIRV	chr2	65270679	65271261	+	1	564	6355	358463	ENSG00000138071.13	ENCODEHT000358463	ACTR2	ENCODEHT000358463	Known	Genomic	None	0.25	None	None	None	None
m54284U_191110_105540/5440523/ccs	PB_GM12878_R1	hg38_SIRV	chr7	56106445	56101575	-	4	764	21600	75968	ENSG00000106153.12	ENST00000395422.3	CHCHD2	CHCHD2-201	Known	Known	None	0.25	None	None	None	None
7c2e7e70-5b2e-40c2-8694-1779cac0bc31	ONT_GM12878_R1	hg38_SIRV	chr3	45007487	45011473	+	2	321	9971	358595	ENSG00000075914.12	ENCODEHT000358595	EXOSC7	ENCODEHT000358595	Known	ISM	Both	0.05000000074505806	None	None	None	None
m54284U_191110_105540/55181841/ccs	PB_GM12878_R1	hg38_SIRV	chrX	12975110	12977226	+	3	625	55890	199688	ENSG00000205542.10	ENST00000451311.6	TMSB4X	TMSB4X-204	Known	Known	None	0.05000000074505806	None	None	None	None
1fa99a4c-1a8e-4173-a1e8-c31bd4b55024	ONT_GM12878_R1	hg38_SIRV	chr15	69452832	69455494	+	4	449	41650	144582	ENSG00000137818.11	ENST00000260379.10	RPLP1	RPLP1-201	Known	Known	None	0.20000000298023224	None	None	None	None
m54284U_191110_105540/83428534/ccs	PB_GM12878_R1	hg38_SIRV	chr22	39318591	39312892	-	9	1256	55414	198037	ENSG00000100316.15	ENST00000401609.5	RPL3	RPL3-202	Known	Known	None	0.15000000596046448	None	None	None	None
f2884946-fa74-4f07-8c10-2b0762e6918d	ONT_GM12878_R2	hg38_SIRV	chr2	65270688	65271259	+	1	560	6355	358463	ENSG00000138071.13	ENCODEHT000358463	ACTR2	ENCODEHT000358463	Known	Genomic	None	0.25	None	None	None	None
m54284U_191111_172039/112659251/ccs	PB_GM12878_R2	hg38_SIRV	chr14	67359804	67338089	-	9	1382	39206	136481	ENSG00000100554.11	ENST00000216442.11	ATP6V1D	ATP6V1D-201	Known	Known	None	0.550000011920929	None	None	None	None
fe6dc7fd-b11c-40ce-9637-b814eb674cd9	ONT_GM12878_R1	hg38_SIRV	chr19	10543932	10553417	+	10	1934	49768	177402	ENSG00000130734.9	ENST00000309469.8	ATG4D	ATG4D-201	Known	Known	None	0.05000000074505806	None	None	None	None
m54284U_191110_105540/45023915/ccs	PB_GM12878_R1	hg38_SIRV	chr17	36090143	36088259	-	3	777	46343	163141	ENSG00000277632.1	ENST00000613922.1	CCL3	CCL3-204	Known	Known	None	0.30000001192092896	None	None	None	None
m54284U_191111_172039/45876586/ccs	PB_GM12878_R2	hg38_SIRV	chr11	57712601	57740972	+	8	1636	31806	109426	ENSG00000213593.9	ENST00000278422.8	TMX2	TMX2-201	Known	Known	None	0.05000000074505806	None	None	None	None
m54284U_191110_105540/55182271/ccs	PB_GM12878_R1	hg38_SIRV	chrX	12975110	12977218	+	3	617	55890	199688	ENSG00000205542.10	ENST00000451311.6	TMSB4X	TMSB4X-204	Known	Known	None	0.30000001192092896	None	None	None	None
eeab5b04-18a0-4baf-8824-7e671c7fa96c	ONT_GM12878_R1	hg38_SIRV	chr1	26472494	26475940	+	6	1184	859	3174	ENSG00000198830.10	ENST00000361427.5	HMGN2	HMGN2-201	Known	Known	None	0.4000000059604645	None	None	None	None
5f0d7794-027b-416d-a698-2db1b53e4a4c	ONT_GM12878_R2	hg38_SIRV	chr16	57358793	57365436	+	3	2142	44158	154093	ENSG00000102962.4	ENST00000219235.4	CCL22	CCL22-201	Known	Known	None	0.10000000149011612	None	None	None	None
m54284U_191110_105540/5702877/ccs	PB_GM12878_R1	hg38_SIRV	chr7	56106479	56101575	-	4	798	21600	75968	ENSG00000106153.12	ENST00000395422.3	CHCHD2	CHCHD2-201	Known	Known	None	0.25	None	None	None	None
9616b344-0f44-4646-98b6-f803a5abcb57	ONT_GM12878_R1	hg38_SIRV	chr5	126821055	126837019	+	5	1204	16613	358601	ENSG00000113368.11	ENCODEHT000358601	LMNB1	ENCODEHT000358601	Known	ISM	Suffix	0.30000001192092896	None	None	None	None
5300e466-4292-497b-ae62-2188748a1f04	ONT_GM12878_R2	hg38_SIRV	chr2	65270695	65271252	+	1	554	6355	358463	ENSG00000138071.13	ENCODEHT000358463	ACTR2	ENCODEHT000358463	Known	Genomic	None	0.3499999940395355	None	None	None	None
m54284U_191111_172039/42729845/ccs	PB_GM12878_R2	hg38_SIRV	chr4	108650628	108667817	+	4	1030	13854	51083	ENSG00000198856.12	ENST00000361564.8	OSTC	OSTC-201	Known	Known	None	0.25	None	None	None	None
m54284U_191110_105540/55182289/ccs	PB_GM12878_R1	hg38_SIRV	chrX	12975110	12977226	+	3	625	55890	199688	ENSG00000205542.10	ENST00000451311.6	TMSB4X	TMSB4X-204	Known	Known	None	0.05000000074505806	None	None	None	None
m54284U_191110_105540/86510327/ccs	PB_GM12878_R1	hg38_SIRV	chr22	39319623	39312892	-	10	1286	55414	198040	ENSG00000100316.15	ENST00000216146.8	RPL3	RPL3-201	Known	Known	None	0.15000000596046448	None	None	None	None
11d00aff-70ae-4d36-8218-ff81fc6715df	ONT_GM12878_R1	hg38_SIRV	chr15	69452832	69455544	+	4	499	41650	144582	ENSG00000137818.11	ENST00000260379.10	RPLP1	RPLP1-201	Known	Known	None	0.05000000074505806	None	None	None	None
ae7734d1-9cba-4cf2-a8ed-6e143e857452	ONT_GM12878_R2	hg38_SIRV	chr19	10543945	10552267	+	9	1338	49768	358607	ENSG00000130734.9	ENCODEHT000358607	ATG4D	ENCODEHT000358607	Known	ISM	Prefix	0.20000000298023224	None	None	None	None
6cc99383-4395-4f22-9caa-a68ded5877a0	ONT_GM12878_R2	hg38_SIRV	chr3	45007514	45011480	+	2	301	9971	358595	ENSG00000075914.12	ENCODEHT000358595	EXOSC7	ENCODEHT000358595	Known	ISM	Both	0.15000000596046448	None	None	None	None
m54284U_191111_172039/112788834/ccs	PB_GM12878_R2	hg38_SIRV	chr14	67359806	67338089	-	9	1384	39206	136481	ENSG00000100554.11	ENST00000216442.11	ATP6V1D	ATP6V1D-201	Known	Known	None	0.550000011920929	None	None	None	None
m54284U_191110_105540/55183835/ccs	PB_GM12878_R1	hg38_SIRV	chrX	12975110	12977218	+	3	617	55890	199688	ENSG00000205542.10	ENST00000451311.6	TMSB4X	TMSB4X-204	Known	Known	None	0.30000001192092896	None	None	None	None
47539d7a-9ee9-48e1-88ae-0412fa56789b	ONT_GM12878_R2	hg38_SIRV	chr19	10543946	10553419	+	5	1191	49768	358608	ENSG00000130734.9	ENCODEHT000358608	ATG4D	ENCODEHT000358608	Known	NIC	None	0.05000000074505806	None	None	None	None
4151316d-dc57-4f80-9b8b-998675765c1d	ONT_GM12878_R2	hg38_SIRV	chr2	65270702	65271262	+	1	557	6355	358463	ENSG00000138071.13	ENCODEHT000358463	ACTR2	ENCODEHT000358463	Known	Genomic	None	0.20000000298023224	None	None	None	None
m54284U_191111_172039/71042705/ccs	PB_GM12878_R2	hg38_SIRV	chr11	57712608	57740972	+	8	1625	31806	358390	ENSG00000213593.9	ENCODEHT000358390	TMX2	ENCODEHT000358390	Known	NNC	None	0.05000000074505806	None	None	None	None
002116f5-6617-4164-b200-33c3733cfba1	ONT_GM12878_R1	hg38_SIRV	chr1	26472494	26475964	+	6	1208	859	3174	ENSG00000198830.10	ENST00000361427.5	HMGN2	HMGN2-201	Known	Known	None	0.15000000596046448	None	None	None	None
m54284U_191110_105540/5900141/ccs	PB_GM12878_R1	hg38_SIRV	chr7	56106441	56101575	-	4	760	21600	75968	ENSG00000106153.12	ENST00000395422.3	CHCHD2	CHCHD2-201	Known	Known	None	0.25	None	None	None	None
m54284U_191110_105540/88475874/ccs	PB_GM12878_R1	hg38_SIRV	chr22	39319623	39312892	-	10	1286	55414	198040	ENSG00000100316.15	ENST00000216146.8	RPL3	RPL3-201	Known	Known	None	0.15000000596046448	None	None	None	None
m54284U_191110_105540/45025012/ccs	PB_GM12878_R1	hg38_SIRV	chr17	36090138	36088259	-	3	772	46343	163141	ENSG00000277632.1	ENST00000613922.1	CCL3	CCL3-204	Known	Known	None	0.30000001192092896	None	None	None	None
1c651c66-19e0-4b61-949e-bbbb33ed8bbf	ONT_GM12878_R2	hg38_SIRV	chr16	57358793	57366151	+	3	2855	44158	154093	ENSG00000102962.4	ENST00000219235.4	CCL22	CCL22-201	Known	Known	None	0.25	None	None	None	None
a316daa9-7ed0-4fb4-939c-13e79b7121e1	ONT_GM12878_R1	hg38_SIRV	chr5	126821057	126837019	+	5	1183	16613	358601	ENSG00000113368.11	ENCODEHT000358601	LMNB1	ENCODEHT000358601	Known	ISM	Suffix	0.30000001192092896	None	None	None	None
m54284U_191110_105540/55313069/ccs	PB_GM12878_R1	hg38_SIRV	chrX	12975110	12977218	+	3	617	55890	199688	ENSG00000205542.10	ENST00000451311.6	TMSB4X	TMSB4X-204	Known	Known	None	0.30000001192092896	None	None	None	None
82e9c62e-fa5a-4513-bc36-a1235cf38490	ONT_GM12878_R2	hg38_SIRV	chr2	65270703	65271259	+	1	553	6355	358463	ENSG00000138071.13	ENCODEHT000358463	ACTR2	ENCODEHT000358463	Known	Genomic	None	0.25	None	None	None	None
m54284U_191111_172039/118031643/ccs	PB_GM12878_R2	hg38_SIRV	chr14	67359806	67338089	-	9	1384	39206	136481	ENSG00000100554.11	ENST00000216442.11	ATP6V1D	ATP6V1D-201	Known	Known	None	0.550000011920929	None	None	None	None
m54284U_191111_172039/43779245/ccs	PB_GM12878_R2	hg38_SIRV	chr4	108650628	108667813	+	4	1026	13854	51083	ENSG00000198856.12	ENST00000361564.8	OSTC	OSTC-201	Known	Known	None	0.3499999940395355	None	None	None	None
17950064-367d-499e-8962-8ced970312a5	ONT_GM12878_R1	hg38_SIRV	chr15	69452832	69455539	+	4	494	41650	144582	ENSG00000137818.11	ENST00000260379.10	RPLP1	RPLP1-201	Known	Known	None	0.15000000596046448	None	None	None	None
656ff186-54ad-4f6d-b100-550e7488ed63	ONT_GM12878_R2	hg38_SIRV	chr3	45007521	45011471	+	2	285	9971	358595	ENSG00000075914.12	ENCODEHT000358595	EXOSC7	ENCODEHT000358595	Known	ISM	Both	0.05000000074505806	None	None	None	None
m54284U_191110_105540/55313349/ccs	PB_GM12878_R1	hg38_SIRV	chrX	12975110	12977226	+	3	625	55890	199688	ENSG00000205542.10	ENST00000451311.6	TMSB4X	TMSB4X-204	Known	Known	None	0.05000000074505806	None	None	None	None
m54284U_191110_105540/88604674/ccs	PB_GM12878_R1	hg38_SIRV	chr22	39319623	39312892	-	10	1286	55414	198040	ENSG00000100316.15	ENST00000216146.8	RPL3	RPL3-201	Known	Known	None	0.15000000596046448	None	None	None	None
e2aa02c8-d2a8-4aca-b7be-0920e4ef9ae7	ONT_GM12878_R1	hg38_SIRV	chr2	65270704	65271065	+	1	358	6355	358463	ENSG00000138071.13	ENCODEHT000358463	ACTR2	ENCODEHT000358463	Known	Genomic	None	0.4000000059604645	None	None	None	None
m54284U_191110_105540/6227602/ccs	PB_GM12878_R1	hg38_SIRV	chr7	56106478	56101575	-	4	797	21600	75968	ENSG00000106153.12	ENST00000395422.3	CHCHD2	CHCHD2-201	Known	Known	None	0.25	None	None	None	None
b1a36ea0-22fb-4a8b-b7eb-a5ed69f76e0c	ONT_GM12878_R2	hg38_SIRV	chr19	10544065	10553398	+	9	1918	49768	358609	ENSG00000130734.9	ENCODEHT000358609	ATG4D	ENCODEHT000358609	Known	NIC	None	0.4000000059604645	None	None	None	None
m54284U_191111_172039/134481417/ccs	PB_GM12878_R2	hg38_SIRV	chr11	57712601	57740972	+	8	1636	31806	109426	ENSG00000213593.9	ENST00000278422.8	TMX2	TMX2-201	Known	Known	None	0.05000000074505806	None	None	None	None
ccce8245-df23-4aea-8112-1b1f390fbbdb	ONT_GM12878_R1	hg38_SIRV	chr1	26472494	26475973	+	6	1204	859	3174	ENSG00000198830.10	ENST00000361427.5	HMGN2	HMGN2-201	Known	Known	None	0.05000000074505806	None	None	None	None
m54284U_191110_105540/55313586/ccs	PB_GM12878_R1	hg38_SIRV	chrX	12975110	12977205	+	3	604	55890	199688	ENSG00000205542.10	ENST00000451311.6	TMSB4X	TMSB4X-204	Known	Known	None	0.6499999761581421	None	None	None	None
050264ca-e390-4225-bef2-ab6d6e10bc2c	ONT_GM12878_R2	hg38_SIRV	chr2	65270707	65271259	+	1	542	6355	358463	ENSG00000138071.13	ENCODEHT000358463	ACTR2	ENCODEHT000358463	Known	Genomic	None	0.25	None	None	None	None
m54284U_191111_172039/120587667/ccs	PB_GM12878_R2	hg38_SIRV	chr14	67359869	67338089	-	9	1447	39206	136481	ENSG00000100554.11	ENST00000216442.11	ATP6V1D	ATP6V1D-201	Known	Known	None	0.550000011920929	None	None	None	None
4dedcf92-6c6e-473a-9add-ec80b6db9921	ONT_GM12878_R1	hg38_SIRV	chr3	45011233	45011474	+	1	242	9972	358610	ENSG00000163815.5	ENCODEHT000358610	CLEC3B	ENCODEHT000358610	Known	Genomic	None	0.15000000596046448	None	None	None	None
197fc0ee-4e0f-4b43-8a60-41502fad0e5a	ONT_GM12878_R1	hg38_SIRV	chr16	57358794	57366168	+	3	2862	44158	154093	ENSG00000102962.4	ENST00000219235.4	CCL22	CCL22-201	Known	Known	None	0.6000000238418579	None	None	None	None
b753bf4d-7ad8-4fbf-a6ba-b7938a67b13c	ONT_GM12878_R1	hg38_SIRV	chr15	69452832	69455494	+	4	449	41650	144582	ENSG00000137818.11	ENST00000260379.10	RPLP1	RPLP1-201	Known	Known	None	0.20000000298023224	None	None	None	None
m54284U_191110_105540/89522981/ccs	PB_GM12878_R1	hg38_SIRV	chr22	39319623	39312892	-	10	1286	55414	198040	ENSG00000100316.15	ENST00000216146.8	RPL3	RPL3-201	Known	Known	None	0.15000000596046448	None	None	None	None
m54284U_191110_105540/45220479/ccs	PB_GM12878_R1	hg38_SIRV	chr17	36090138	36088259	-	3	772	46343	163141	ENSG00000277632.1	ENST00000613922.1	CCL3	CCL3-204	Known	Known	None	0.30000001192092896	None	None	None	None
m54284U_191110_105540/6425238/ccs	PB_GM12878_R1	hg38_SIRV	chr7	56106453	56101575	-	4	772	21600	75968	ENSG00000106153.12	ENST00000395422.3	CHCHD2	CHCHD2-201	Known	Known	None	0.25	None	None	None	None
f9aa6e7e-c3bf-4682-af2e-d3d50a60abf1	ONT_GM12878_R1	hg38_SIRV	chr2	65270710	65271259	+	1	540	6355	358463	ENSG00000138071.13	ENCODEHT000358463	ACTR2	ENCODEHT000358463	Known	Genomic	None	0.25	None	None	None	None
m54284U_191110_105540/55313711/ccs	PB_GM12878_R1	hg38_SIRV	chrX	12975110	12977224	+	3	623	55890	199688	ENSG00000205542.10	ENST00000451311.6	TMSB4X	TMSB4X-204	Known	Known	None	0.05000000074505806	None	None	None	None
m54284U_191111_172039/47973511/ccs	PB_GM12878_R2	hg38_SIRV	chr4	108650628	108667816	+	4	1029	13854	51083	ENSG00000198856.12	ENST00000361564.8	OSTC	OSTC-201	Known	Known	None	0.25	None	None	None	None
m54284U_191111_172039/173408668/ccs	PB_GM12878_R2	hg38_SIRV	chr5	126821105	126837019	+	5	1154	16613	358601	ENSG00000113368.11	ENCODEHT000358601	LMNB1	ENCODEHT000358601	Known	ISM	Suffix	0.30000001192092896	None	None	None	None
m54284U_191110_105540/89850145/ccs	PB_GM12878_R1	hg38_SIRV	chr22	39319623	39312892	-	10	1286	55414	198040	ENSG00000100316.15	ENST00000216146.8	RPL3	RPL3-201	Known	Known	None	0.15000000596046448	None	None	None	None
m54284U_191110_105540/55313716/ccs	PB_GM12878_R1	hg38_SIRV	chrX	12975110	12977218	+	3	617	55890	199688	ENSG00000205542.10	ENST00000451311.6	TMSB4X	TMSB4X-204	Known	Known	None	0.30000001192092896	None	None	None	None
m54284U_191111_172039/144639082/ccs	PB_GM12878_R2	hg38_SIRV	chr11	57712601	57740960	+	7	1510	31806	109424	ENSG00000213593.9	ENST00000378312.8	TMX2	TMX2-202	Known	Known	None	0.10000000149011612	None	None	None	None
b042bbeb-aa98-4ab3-bb52-c029af3131d0	ONT_GM12878_R2	hg38_SIRV	chr19	10544090	10547050	+	4	622	49768	358599	ENSG00000130734.9	ENCODEHT000358599	ATG4D	ENCODEHT000358599	Known	ISM	Prefix	0.20000000298023224	None	None	None	None
m54284U_191111_172039/130744576/ccs	PB_GM12878_R2	hg38_SIRV	chr14	67359858	67338089	-	9	1436	39206	136481	ENSG00000100554.11	ENST00000216442.11	ATP6V1D	ATP6V1D-201	Known	Known	None	0.550000011920929	None	None	None	None
ff4481fa-80ee-4df5-adfe-03bb0d2d0d71	ONT_GM12878_R2	hg38_SIRV	chr2	65270729	65271261	+	1	529	6355	358463	ENSG00000138071.13	ENCODEHT000358463	ACTR2	ENCODEHT000358463	Known	Genomic	None	0.25	None	None	None	None
c81c9668-6bf1-4209-b06b-62d41b7ba4db	ONT_GM12878_R1	hg38_SIRV	chr1	26472494	26475970	+	6	1208	859	3174	ENSG00000198830.10	ENST00000361427.5	HMGN2	HMGN2-201	Known	Known	None	0.15000000596046448	None	None	None	None
20feed04-66bb-4bfd-ab53-c38e970e7c00	ONT_GM12878_R1	hg38_SIRV	chr15	69452832	69455539	+	4	458	41650	144582	ENSG00000137818.11	ENST00000260379.10	RPLP1	RPLP1-201	Known	Known	None	0.15000000596046448	None	None	None	None
m54284U_191110_105540/6489568/ccs	PB_GM12878_R1	hg38_SIRV	chr7	56106476	56101575	-	4	795	21600	75968	ENSG00000106153.12	ENST00000395422.3	CHCHD2	CHCHD2-201	Known	Known	None	0.25	None	None	None	None
m54284U_191110_105540/55314236/ccs	PB_GM12878_R1	hg38_SIRV	chrX	12975110	12977218	+	3	617	55890	199688	ENSG00000205542.10	ENST00000451311.6	TMSB4X	TMSB4X-204	Known	Known	None	0.30000001192092896	None	None	None	None
4f316c4e-571b-4bf7-8272-0fcb79da7be5	ONT_GM12878_R2	hg38_SIRV	chr2	65270730	65271263	+	1	530	6355	358463	ENSG00000138071.13	ENCODEHT000358463	ACTR2	ENCODEHT000358463	Known	Genomic	None	0.15000000596046448	None	None	None	None
m54284U_191110_105540/45286589/ccs	PB_GM12878_R1	hg38_SIRV	chr17	36090138	36088259	-	3	772	46343	163141	ENSG00000277632.1	ENST00000613922.1	CCL3	CCL3-204	Known	Known	None	0.30000001192092896	None	None	None	None
ad0f6268-a13d-4c23-a3cb-e96e1ad08870	ONT_GM12878_R1	hg38_SIRV	chr16	57358773	57366181	+	3	2897	44158	358592	ENSG00000102962.4	ENCODEHT000358592	CCL22	ENCODEHT000358592	Known	NNC	None	0.25	None	None	None	None
m54284U_191110_105540/89983191/ccs	PB_GM12878_R1	hg38_SIRV	chr22	39319612	39312892	-	10	1275	55414	198040	ENSG00000100316.15	ENST00000216146.8	RPL3	RPL3-201	Known	Known	None	0.15000000596046448	None	None	None	None
m54284U_191110_105540/48825355/ccs	PB_GM12878_R1	hg38_SIRV	chr5	126822492	126822038	-	1	455	82753	358611	ENCODEHG000082753	ENCODEHT000358611	ENCODEHG000082753	ENCODEHT000358611	Antisense	Antisense	None	0.699999988079071	None	None	None	None
m54284U_191111_172039/57017356/ccs	PB_GM12878_R2	hg38_SIRV	chr4	108650628	108667818	+	4	1031	13854	51083	ENSG00000198856.12	ENST00000361564.8	OSTC	OSTC-201	Known	Known	None	0.25	None	None	None	None
8d2d4673-4146-499b-ab15-c419f5e5df38	ONT_GM12878_R1	hg38_SIRV	chr3	45011269	45012667	+	2	604	9971	358612	ENSG00000075914.12	ENCODEHT000358612	EXOSC7	ENCODEHT000358612	Known	ISM	Both	0.20000000298023224	None	None	None	None
m54284U_191110_105540/55314942/ccs	PB_GM12878_R1	hg38_SIRV	chrX	12975110	12977205	+	3	604	55890	199688	ENSG00000205542.10	ENST00000451311.6	TMSB4X	TMSB4X-204	Known	Known	None	0.6499999761581421	None	None	None	None
258b225b-8f30-4e7b-aa89-ca4a41ffad26	ONT_GM12878_R1	hg38_SIRV	chr15	69452832	69455539	+	4	494	41650	144582	ENSG00000137818.11	ENST00000260379.10	RPLP1	RPLP1-201	Known	Known	None	0.15000000596046448	None	None	None	None
244984c3-019a-4f7b-8f5e-55854094d8d4	ONT_GM12878_R1	hg38_SIRV	chr2	65270731	65271243	+	1	509	6355	358463	ENSG00000138071.13	ENCODEHT000358463	ACTR2	ENCODEHT000358463	Known	Genomic	None	0.3499999940395355	None	None	None	None
m54284U_191111_172039/133433971/ccs	PB_GM12878_R2	hg38_SIRV	chr14	67359783	67338089	-	9	1361	39206	136481	ENSG00000100554.11	ENST00000216442.11	ATP6V1D	ATP6V1D-201	Known	Known	None	0.550000011920929	None	None	None	None
m54284U_191110_105540/33294543/ccs	PB_GM12878_R1	hg38_SIRV	chr11	57712602	57740971	+	8	1634	31806	109426	ENSG00000213593.9	ENST00000278422.8	TMX2	TMX2-201	Known	Known	None	0.05000000074505806	None	None	None	None
2a1944e7-bbff-4892-86d0-d88edced8ee0	ONT_GM12878_R1	hg38_SIRV	chr19	10544176	10546965	+	4	451	49768	358599	ENSG00000130734.9	ENCODEHT000358599	ATG4D	ENCODEHT000358599	Known	ISM	Prefix	0.10000000149011612	None	None	None	None
m54284U_191110_105540/6751047/ccs	PB_GM12878_R1	hg38_SIRV	chr7	56106468	56101575	-	4	787	21600	75968	ENSG00000106153.12	ENST00000395422.3	CHCHD2	CHCHD2-201	Known	Known	None	0.25	None	None	None	None
m54284U_191110_105540/55379816/ccs	PB_GM12878_R1	hg38_SIRV	chrX	12975110	12977226	+	3	625	55890	199688	ENSG00000205542.10	ENST00000451311.6	TMSB4X	TMSB4X-204	Known	Known	None	0.05000000074505806	None	None	None	None
m54284U_191110_105540/90375343/ccs	PB_GM12878_R1	hg38_SIRV	chr22	39319623	39312892	-	10	1286	55414	198040	ENSG00000100316.15	ENST00000216146.8	RPL3	RPL3-201	Known	Known	None	0.15000000596046448	None	None	None	None
04f779cd-a3b9-41fb-8071-d39b28ad85aa	ONT_GM12878_R1	hg38_SIRV	chr1	26472494	26475970	+	6	1200	859	3174	ENSG00000198830.10	ENST00000361427.5	HMGN2	HMGN2-201	Known	Known	None	0.15000000596046448	None	None	None	None
06468533-4751-49f4-8962-4797a6801d3b	ONT_GM12878_R1	hg38_SIRV	chr2	65270744	65271259	+	1	506	6355	358463	ENSG00000138071.13	ENCODEHT000358463	ACTR2	ENCODEHT000358463	Known	Genomic	None	0.25	None	None	None	None
45f7bb89-5415-4022-b3fc-c4d7f93b110f	ONT_GM12878_R1	hg38_SIRV	chr15	69452832	69455491	+	4	446	41650	144582	ENSG00000137818.11	ENST00000260379.10	RPLP1	RPLP1-201	Known	Known	None	0.20000000298023224	None	None	None	None
m54284U_191110_105540/45286605/ccs	PB_GM12878_R1	hg38_SIRV	chr17	36090141	36088259	-	3	775	46343	163141	ENSG00000277632.1	ENST00000613922.1	CCL3	CCL3-204	Known	Known	None	0.30000001192092896	None	None	None	None
01c3d635-75fc-4269-b31d-64b746c049db	ONT_GM12878_R1	hg38_SIRV	chr16	57358773	57366168	+	3	2874	44158	358592	ENSG00000102962.4	ENCODEHT000358592	CCL22	ENCODEHT000358592	Known	NNC	None	0.550000011920929	None	None	None	None
m54284U_191110_105540/55380733/ccs	PB_GM12878_R1	hg38_SIRV	chrX	12975110	12977226	+	3	625	55890	199688	ENSG00000205542.10	ENST00000451311.6	TMSB4X	TMSB4X-204	Known	Known	None	0.05000000074505806	None	None	None	None
m54284U_191110_105540/95946168/ccs	PB_GM12878_R1	hg38_SIRV	chr14	67359748	67338090	-	9	1325	39206	136481	ENSG00000100554.11	ENST00000216442.11	ATP6V1D	ATP6V1D-201	Known	Known	None	0.550000011920929	None	None	None	None
cc30deae-840b-4d12-a98e-46387fba0e71	ONT_GM12878_R1	hg38_SIRV	chr2	65270747	65271259	+	1	509	6355	358463	ENSG00000138071.13	ENCODEHT000358463	ACTR2	ENCODEHT000358463	Known	Genomic	None	0.25	None	None	None	None
m54284U_191110_105540/91816526/ccs	PB_GM12878_R1	hg38_SIRV	chr22	39319623	39312892	-	10	1286	55414	198040	ENSG00000100316.15	ENST00000216146.8	RPL3	RPL3-201	Known	Known	None	0.15000000596046448	None	None	None	None
m54284U_191111_172039/61408704/ccs	PB_GM12878_R2	hg38_SIRV	chr4	108650628	108667818	+	4	1031	13854	51083	ENSG00000198856.12	ENST00000361564.8	OSTC	OSTC-201	Known	Known	None	0.25	None	None	None	None
m54284U_191111_172039/118554926/ccs	PB_GM12878_R2	hg38_SIRV	chr3	45011289	45011461	+	1	177	9972	358610	ENSG00000163815.5	ENCODEHT000358610	CLEC3B	ENCODEHT000358610	Known	Genomic	None	0.05000000074505806	None	None	None	None
m54284U_191110_105540/93128295/ccs	PB_GM12878_R1	hg38_SIRV	chr11	57712602	57740972	+	8	1635	31806	109426	ENSG00000213593.9	ENST00000278422.8	TMX2	TMX2-201	Known	Known	None	0.05000000074505806	None	None	None	None
cf3d3246-5e54-4f98-8ad1-1aa499318ca0	ONT_GM12878_R1	hg38_SIRV	chr19	10544836	10553417	+	9	1484	49768	358613	ENSG00000130734.9	ENCODEHT000358613	ATG4D	ENCODEHT000358613	Known	ISM	Suffix	0.05000000074505806	None	None	None	None
m54284U_191110_105540/55380782/ccs	PB_GM12878_R1	hg38_SIRV	chrX	12975110	12977227	+	3	626	55890	199688	ENSG00000205542.10	ENST00000451311.6	TMSB4X	TMSB4X-204	Known	Known	None	0.0	None	None	None	None
m54284U_191111_172039/143327775/ccs	PB_GM12878_R2	hg38_SIRV	chr5	126822779	126837012	+	4	1125	16613	358614	ENSG00000113368.11	ENCODEHT000358614	LMNB1	ENCODEHT000358614	Known	ISM	Suffix	0.30000001192092896	None	None	None	None
40a9a4b3-73cd-4658-8bbc-cd5b1f5b04d3	ONT_GM12878_R2	hg38_SIRV	chr2	65270747	65271261	+	1	511	6355	358463	ENSG00000138071.13	ENCODEHT000358463	ACTR2	ENCODEHT000358463	Known	Genomic	None	0.25	None	None	None	None
m54284U_191110_105540/6817563/ccs	PB_GM12878_R1	hg38_SIRV	chr7	56106482	56101575	-	4	801	21600	75968	ENSG00000106153.12	ENST00000395422.3	CHCHD2	CHCHD2-201	Known	Known	None	0.25	None	None	None	None
55d4deea-bf3a-476b-9ddc-d49fdcd8bf0a	ONT_GM12878_R1	hg38_SIRV	chr1	26472494	26475970	+	6	1214	859	3174	ENSG00000198830.10	ENST00000361427.5	HMGN2	HMGN2-201	Known	Known	None	0.15000000596046448	None	None	None	None
m54284U_191110_105540/94308273/ccs	PB_GM12878_R1	hg38_SIRV	chr22	39319623	39312892	-	10	1286	55414	198040	ENSG00000100316.15	ENST00000216146.8	RPL3	RPL3-201	Known	Known	None	0.15000000596046448	None	None	None	None
a2b3d76a-6e8a-4ef0-9af4-ad483a4bb653	ONT_GM12878_R1	hg38_SIRV	chr14	67359771	67338090	-	9	1348	39206	136481	ENSG00000100554.11	ENST00000216442.11	ATP6V1D	ATP6V1D-201	Known	Known	None	0.550000011920929	None	None	None	None
ac296b8d-bf6b-4287-a813-b6297b250216	ONT_GM12878_R1	hg38_SIRV	chr15	69452832	69455546	+	4	501	41650	144582	ENSG00000137818.11	ENST00000260379.10	RPLP1	RPLP1-201	Known	Known	None	0.05000000074505806	None	None	None	None
m54284U_191110_105540/55443599/ccs	PB_GM12878_R1	hg38_SIRV	chrX	12975110	12977218	+	3	617	55890	199688	ENSG00000205542.10	ENST00000451311.6	TMSB4X	TMSB4X-204	Known	Known	None	0.30000001192092896	None	None	None	None
8997972c-cf30-44af-9c81-e00db1d0646c	ONT_GM12878_R2	hg38_SIRV	chr2	65270748	65271259	+	1	508	6355	358463	ENSG00000138071.13	ENCODEHT000358463	ACTR2	ENCODEHT000358463	Known	Genomic	None	0.25	None	None	None	None
m54284U_191110_105540/45351848/ccs	PB_GM12878_R1	hg38_SIRV	chr17	36090141	36088259	-	3	775	46343	163141	ENSG00000277632.1	ENST00000613922.1	CCL3	CCL3-204	Known	Known	None	0.30000001192092896	None	None	None	None
15d0d39c-78da-422a-9fb2-8a529009c58b	ONT_GM12878_R1	hg38_SIRV	chr16	57358773	57366169	+	3	2854	44158	358598	ENSG00000102962.4	ENCODEHT000358598	CCL22	ENCODEHT000358598	Known	NNC	None	0.550000011920929	None	None	None	None
2c95e484-eb4b-4385-a490-898ce810afe5	ONT_GM12878_R1	hg38_SIRV	chr14	67338512	67337994	-	1	425	39206	358371	ENSG00000100554.11	ENCODEHT000358371	ATP6V1D	ENCODEHT000358371	Known	Genomic	None	0.550000011920929	None	None	None	None
417e6ed8-07a8-461a-b837-6518a65eec53	ONT_GM12878_R2	hg38_SIRV	chr3	45011253	45012658	+	2	582	9971	358612	ENSG00000075914.12	ENCODEHT000358612	EXOSC7	ENCODEHT000358612	Known	ISM	Both	0.10000000149011612	None	None	None	None
m54284U_191110_105540/119212628/ccs	PB_GM12878_R1	hg38_SIRV	chr11	57712602	57740971	+	8	1634	31806	109426	ENSG00000213593.9	ENST00000278422.8	TMX2	TMX2-201	Known	Known	None	0.05000000074505806	None	None	None	None
m54284U_191110_105540/55443628/ccs	PB_GM12878_R1	hg38_SIRV	chrX	12975110	12977225	+	3	624	55890	199688	ENSG00000205542.10	ENST00000451311.6	TMSB4X	TMSB4X-204	Known	Known	None	0.05000000074505806	None	None	None	None
m54284U_191111_172039/65077331/ccs	PB_GM12878_R2	hg38_SIRV	chr4	108650628	108667818	+	4	1031	13854	51083	ENSG00000198856.12	ENST00000361564.8	OSTC	OSTC-201	Known	Known	None	0.25	None	None	None	None
1ee8d79f-69a9-4f79-afb3-2c5a410e9e75	ONT_GM12878_R2	hg38_SIRV	chr2	65270750	65271252	+	1	476	6355	358463	ENSG00000138071.13	ENCODEHT000358463	ACTR2	ENCODEHT000358463	Known	Genomic	None	0.3499999940395355	None	None	None	None
m54284U_191110_105540/96927830/ccs	PB_GM12878_R1	hg38_SIRV	chr22	39319623	39312892	-	10	1286	55414	198040	ENSG00000100316.15	ENST00000216146.8	RPL3	RPL3-201	Known	Known	None	0.15000000596046448	None	None	None	None
m54284U_191110_105540/6883915/ccs	PB_GM12878_R1	hg38_SIRV	chr7	56106483	56101575	-	4	802	21600	75968	ENSG00000106153.12	ENST00000395422.3	CHCHD2	CHCHD2-201	Known	Known	None	0.25	None	None	None	None
21324707-31e2-432a-ba08-e4e5c21c0b2d	ONT_GM12878_R1	hg38_SIRV	chr19	10545083	10553415	+	7	1389	49768	358615	ENSG00000130734.9	ENCODEHT000358615	ATG4D	ENCODEHT000358615	Known	NIC	None	0.05000000074505806	None	None	None	None
e68d66ba-6a67-49ca-8c42-c541071b45ba	ONT_GM12878_R1	hg38_SIRV	chr5	126822794	126832798	+	3	311	16613	358616	ENSG00000113368.11	ENCODEHT000358616	LMNB1	ENCODEHT000358616	Known	ISM	Prefix	0.25	None	None	None	None
m54284U_191110_105540/55443702/ccs	PB_GM12878_R1	hg38_SIRV	chrX	12975110	12977218	+	3	617	55890	199688	ENSG00000205542.10	ENST00000451311.6	TMSB4X	TMSB4X-204	Known	Known	None	0.30000001192092896	None	None	None	None
c7e845aa-014f-4124-bea6-8cb9bec9f661	ONT_GM12878_R1	hg38_SIRV	chr15	69452832	69455494	+	4	449	41650	144582	ENSG00000137818.11	ENST00000260379.10	RPLP1	RPLP1-201	Known	Known	None	0.20000000298023224	None	None	None	None
a229b191-4c6d-4d29-8ffc-f23fa65bbb03	ONT_GM12878_R1	hg38_SIRV	chr2	65270752	65271261	+	1	500	6355	358463	ENSG00000138071.13	ENCODEHT000358463	ACTR2	ENCODEHT000358463	Known	Genomic	None	0.25	None	None	None	None
5d5b8a99-65d7-48c4-b661-0bf82400ef74	ONT_GM12878_R1	hg38_SIRV	chr1	26472494	26475973	+	6	1208	859	3174	ENSG00000198830.10	ENST00000361427.5	HMGN2	HMGN2-201	Known	Known	None	0.05000000074505806	None	None	None	None
790c2241-2ac0-49fb-8dca-49054270fc08	ONT_GM12878_R1	hg38_SIRV	chr14	67359749	67338090	-	9	1326	39206	136481	ENSG00000100554.11	ENST00000216442.11	ATP6V1D	ATP6V1D-201	Known	Known	None	0.550000011920929	None	None	None	None
m54284U_191110_105540/96930434/ccs	PB_GM12878_R1	hg38_SIRV	chr22	39319624	39312892	-	10	1287	55414	198040	ENSG00000100316.15	ENST00000216146.8	RPL3	RPL3-201	Known	Known	None	0.15000000596046448	None	None	None	None
m54284U_191110_105540/45417776/ccs	PB_GM12878_R1	hg38_SIRV	chr17	36090143	36088259	-	3	777	46343	163141	ENSG00000277632.1	ENST00000613922.1	CCL3	CCL3-204	Known	Known	None	0.30000001192092896	None	None	None	None
d244f064-c1db-41ec-9a18-b9e3a0331471	ONT_GM12878_R1	hg38_SIRV	chr16	57358794	57366168	+	3	2884	44158	154093	ENSG00000102962.4	ENST00000219235.4	CCL22	CCL22-201	Known	Known	None	0.6000000238418579	None	None	None	None
m54284U_191110_105540/55444044/ccs	PB_GM12878_R1	hg38_SIRV	chrX	12975110	12977218	+	3	617	55890	199688	ENSG00000205542.10	ENST00000451311.6	TMSB4X	TMSB4X-204	Known	Known	None	0.30000001192092896	None	None	None	None
m54284U_191110_105540/7537925/ccs	PB_GM12878_R1	hg38_SIRV	chr7	56106462	56101575	-	4	781	21600	75968	ENSG00000106153.12	ENST00000395422.3	CHCHD2	CHCHD2-201	Known	Known	None	0.25	None	None	None	None
m54284U_191110_105540/127664177/ccs	PB_GM12878_R1	hg38_SIRV	chr11	57712849	57740966	+	8	1651	31806	358283	ENSG00000213593.9	ENCODEHT000358283	TMX2	ENCODEHT000358283	Known	NNC	None	0.05000000074505806	None	None	None	None
5f3d9c1d-61ba-40a4-ad36-3b5b50a576f4	ONT_GM12878_R2	hg38_SIRV	chr2	65270760	65271259	+	1	496	6355	358463	ENSG00000138071.13	ENCODEHT000358463	ACTR2	ENCODEHT000358463	Known	Genomic	None	0.25	None	None	None	None
m54284U_191111_172039/67307623/ccs	PB_GM12878_R2	hg38_SIRV	chr4	108650628	108667818	+	4	1031	13854	51083	ENSG00000198856.12	ENST00000361564.8	OSTC	OSTC-201	Known	Known	None	0.25	None	None	None	None
8ff94d7a-1be3-40e0-b947-a640b7d25582	ONT_GM12878_R2	hg38_SIRV	chr3	45012183	45012659	+	1	477	9971	358617	ENSG00000075914.12	ENCODEHT000358617	EXOSC7	ENCODEHT000358617	Known	ISM	None	0.10000000149011612	None	None	None	None
m54284U_191110_105540/55445203/ccs	PB_GM12878_R1	hg38_SIRV	chrX	12975110	12977226	+	3	625	55890	199688	ENSG00000205542.10	ENST00000451311.6	TMSB4X	TMSB4X-204	Known	Known	None	0.05000000074505806	None	None	None	None
m54284U_191110_105540/97389005/ccs	PB_GM12878_R1	hg38_SIRV	chr22	39319623	39312892	-	10	1278	55414	198040	ENSG00000100316.15	ENST00000216146.8	RPL3	RPL3-201	Known	Known	None	0.15000000596046448	None	None	None	None
2eeb70e4-f52a-4144-9170-514aace3ed6d	ONT_GM12878_R1	hg38_SIRV	chr15	69452832	69455539	+	4	488	41650	144582	ENSG00000137818.11	ENST00000260379.10	RPLP1	RPLP1-201	Known	Known	None	0.15000000596046448	None	None	None	None
ce66e6e0-4d29-4cdb-9bc3-13ce0bb6d211	ONT_GM12878_R1	hg38_SIRV	chr2	65270763	65271249	+	1	483	6355	358463	ENSG00000138071.13	ENCODEHT000358463	ACTR2	ENCODEHT000358463	Known	Genomic	None	0.3499999940395355	None	None	None	None
m54284U_191110_105540/69208138/ccs	PB_GM12878_R1	hg38_SIRV	chr19	10546907	10553084	+	7	881	49768	358618	ENSG00000130734.9	ENCODEHT000358618	ATG4D	ENCODEHT000358618	Known	ISM	Suffix	0.5	None	None	None	None
5ef85731-1aef-4277-a919-be3e33eada8a	ONT_GM12878_R1	hg38_SIRV	chr14	67359846	67338090	-	9	1423	39206	136481	ENSG00000100554.11	ENST00000216442.11	ATP6V1D	ATP6V1D-201	Known	Known	None	0.550000011920929	None	None	None	None
m54284U_191110_105540/7602489/ccs	PB_GM12878_R1	hg38_SIRV	chr7	56106474	56101575	-	4	793	21600	75968	ENSG00000106153.12	ENST00000395422.3	CHCHD2	CHCHD2-201	Known	Known	None	0.25	None	None	None	None
72c0f8db-7211-4336-96d8-b21abdfb0e92	ONT_GM12878_R1	hg38_SIRV	chr3	45012189	45012675	+	1	480	9971	358617	ENSG00000075914.12	ENCODEHT000358617	EXOSC7	ENCODEHT000358617	Known	ISM	None	0.20000000298023224	None	None	None	None
3ac7d30a-025b-463b-b034-5a7d1302d3e3	ONT_GM12878_R1	hg38_SIRV	chr1	26472534	26475973	+	6	1213	859	357733	ENSG00000198830.10	ENCODEHT000357733	HMGN2	ENCODEHT000357733	Known	NNC	None	0.10000000149011612	None	None	None	None
m54284U_191110_105540/55509212/ccs	PB_GM12878_R1	hg38_SIRV	chrX	12975110	12977226	+	3	625	55890	199688	ENSG00000205542.10	ENST00000451311.6	TMSB4X	TMSB4X-204	Known	Known	None	0.05000000074505806	None	None	None	None
2d69cb7e-d28b-4f3c-b2d0-5ce2a3ddf743	ONT_GM12878_R2	hg38_SIRV	chr5	126822796	126837004	+	4	1087	16613	358614	ENSG00000113368.11	ENCODEHT000358614	LMNB1	ENCODEHT000358614	Known	ISM	Suffix	0.3499999940395355	None	None	None	None
890ee209-abbf-4e90-bd4b-9f5a482368cd	ONT_GM12878_R2	hg38_SIRV	chr14	67338589	67337994	-	1	509	39206	358371	ENSG00000100554.11	ENCODEHT000358371	ATP6V1D	ENCODEHT000358371	Known	Genomic	None	0.550000011920929	None	None	None	None
m54284U_191110_105540/45615790/ccs	PB_GM12878_R1	hg38_SIRV	chr17	36090141	36088259	-	3	775	46343	163141	ENSG00000277632.1	ENST00000613922.1	CCL3	CCL3-204	Known	Known	None	0.30000001192092896	None	None	None	None
c3ab6c7d-f80e-485a-a1fc-0d00f2345402	ONT_GM12878_R1	hg38_SIRV	chr1	26472494	26475964	+	7	1160	859	358619	ENSG00000198830.10	ENCODEHT000358619	HMGN2	ENCODEHT000358619	Known	NNC	None	0.15000000596046448	None	None	None	None
bc36cc13-2c4a-4d6e-aa56-c36ed880a66b	ONT_GM12878_R1	hg38_SIRV	chr2	65270763	65271261	+	1	488	6355	358463	ENSG00000138071.13	ENCODEHT000358463	ACTR2	ENCODEHT000358463	Known	Genomic	None	0.25	None	None	None	None
m54284U_191111_172039/9504075/ccs	PB_GM12878_R2	hg38_SIRV	chr11	57712602	57740972	+	8	1635	31806	109426	ENSG00000213593.9	ENST00000278422.8	TMX2	TMX2-201	Known	Known	None	0.05000000074505806	None	None	None	None
m54284U_191110_105540/97648713/ccs	PB_GM12878_R1	hg38_SIRV	chr22	39319623	39312892	-	10	1286	55414	198040	ENSG00000100316.15	ENST00000216146.8	RPL3	RPL3-201	Known	Known	None	0.15000000596046448	None	None	None	None
108d3ef4-e50d-430b-b13e-24b7f4164f46	ONT_GM12878_R1	hg38_SIRV	chr3	45012405	45012656	+	1	245	9971	358617	ENSG00000075914.12	ENCODEHT000358617	EXOSC7	ENCODEHT000358617	Known	ISM	None	0.25	None	None	None	None
ec426929-ce67-4da1-8efa-fd18b487d40b	ONT_GM12878_R1	hg38_SIRV	chr16	57358773	57366184	+	3	2907	44158	358598	ENSG00000102962.4	ENCODEHT000358598	CCL22	ENCODEHT000358598	Known	NNC	None	0.15000000596046448	None	None	None	None
m54284U_191111_172039/77794010/ccs	PB_GM12878_R2	hg38_SIRV	chr4	108650628	108667813	+	4	1026	13854	51083	ENSG00000198856.12	ENST00000361564.8	OSTC	OSTC-201	Known	Known	None	0.3499999940395355	None	None	None	None
m54284U_191110_105540/55509795/ccs	PB_GM12878_R1	hg38_SIRV	chrX	12975110	12977218	+	3	617	55890	199688	ENSG00000205542.10	ENST00000451311.6	TMSB4X	TMSB4X-204	Known	Known	None	0.30000001192092896	None	None	None	None
522d6409-06d7-42e3-ad18-6c106475edcc	ONT_GM12878_R1	hg38_SIRV	chr15	69452832	69455544	+	4	499	41650	144582	ENSG00000137818.11	ENST00000260379.10	RPLP1	RPLP1-201	Known	Known	None	0.05000000074505806	None	None	None	None
m54284U_191110_105540/7735192/ccs	PB_GM12878_R1	hg38_SIRV	chr7	56106474	56101575	-	4	793	21600	75968	ENSG00000106153.12	ENST00000395422.3	CHCHD2	CHCHD2-201	Known	Known	None	0.25	None	None	None	None
4395d7b1-f315-4cd7-baf8-dbe8ea68600f	ONT_GM12878_R1	hg38_SIRV	chr19	10546913	10553412	+	7	1195	49768	358620	ENSG00000130734.9	ENCODEHT000358620	ATG4D	ENCODEHT000358620	Known	ISM	Suffix	0.10000000149011612	None	None	None	None
bdb3fed7-8f08-4e31-9b9d-323bbabe95c0	ONT_GM12878_R2	hg38_SIRV	chr2	65270764	65271261	+	1	494	6355	358463	ENSG00000138071.13	ENCODEHT000358463	ACTR2	ENCODEHT000358463	Known	Genomic	None	0.25	None	None	None	None
m54284U_191110_105540/97780635/ccs	PB_GM12878_R1	hg38_SIRV	chr22	39319620	39312892	-	10	1283	55414	198040	ENSG00000100316.15	ENST00000216146.8	RPL3	RPL3-201	Known	Known	None	0.15000000596046448	None	None	None	None
m54284U_191110_105540/55509913/ccs	PB_GM12878_R1	hg38_SIRV	chrX	12975110	12977218	+	3	617	55890	199688	ENSG00000205542.10	ENST00000451311.6	TMSB4X	TMSB4X-204	Known	Known	None	0.30000001192092896	None	None	None	None
m54284U_191110_105540/45681159/ccs	PB_GM12878_R1	hg38_SIRV	chr17	36090141	36088259	-	3	775	46343	163141	ENSG00000277632.1	ENST00000613922.1	CCL3	CCL3-204	Known	Known	None	0.30000001192092896	None	None	None	None
b90cdb09-cd04-41ec-ba51-66c8c9301bd3	ONT_GM12878_R2	hg38_SIRV	chr2	65270764	65271261	+	1	500	6355	358463	ENSG00000138071.13	ENCODEHT000358463	ACTR2	ENCODEHT000358463	Known	Genomic	None	0.25	None	None	None	None
f29d791b-29f8-4b12-a948-4641ccdc2f9f	ONT_GM12878_R2	hg38_SIRV	chr14	67359783	67338090	-	9	1360	39206	136481	ENSG00000100554.11	ENST00000216442.11	ATP6V1D	ATP6V1D-201	Known	Known	None	0.550000011920929	None	None	None	None
m54284U_191111_172039/88868027/ccs	PB_GM12878_R2	hg38_SIRV	chr11	57712602	57740971	+	7	1520	31806	109424	ENSG00000213593.9	ENST00000378312.8	TMX2	TMX2-202	Known	Known	None	0.05000000074505806	None	None	None	None
m54284U_191110_105540/55510572/ccs	PB_GM12878_R1	hg38_SIRV	chrX	12975110	12977226	+	3	625	55890	199688	ENSG00000205542.10	ENST00000451311.6	TMSB4X	TMSB4X-204	Known	Known	None	0.05000000074505806	None	None	None	None
9728a197-a843-4d0e-a262-e31b0e1b505c	ONT_GM12878_R1	hg38_SIRV	chr15	69452832	69455494	+	4	442	41650	144582	ENSG00000137818.11	ENST00000260379.10	RPLP1	RPLP1-201	Known	Known	None	0.20000000298023224	None	None	None	None
m54284U_191111_172039/154995518/ccs	PB_GM12878_R2	hg38_SIRV	chr3	45020442	45017772	-	1	2671	82754	358621	ENCODEHG000082754	ENCODEHT000358621	ENCODEHG000082754	ENCODEHT000358621	Antisense	Antisense	None	0.949999988079071	None	None	None	None
m54284U_191110_105540/7799819/ccs	PB_GM12878_R1	hg38_SIRV	chr7	56106465	56101575	-	4	784	21600	75968	ENSG00000106153.12	ENST00000395422.3	CHCHD2	CHCHD2-201	Known	Known	None	0.25	None	None	None	None
a6a49717-ddbe-43ef-94e1-c6d473d55fa5	ONT_GM12878_R1	hg38_SIRV	chr16	57358794	57366168	+	3	2885	44158	154093	ENSG00000102962.4	ENST00000219235.4	CCL22	CCL22-201	Known	Known	None	0.6000000238418579	None	None	None	None
m54284U_191111_172039/79692094/ccs	PB_GM12878_R2	hg38_SIRV	chr4	108650628	108667597	+	4	810	13854	51083	ENSG00000198856.12	ENST00000361564.8	OSTC	OSTC-201	Known	Known	None	0.3499999940395355	None	None	None	None
d4ba008e-2d42-4dd7-9b2a-45a6bbff8f05	ONT_GM12878_R2	hg38_SIRV	chr5	126826027	126837003	+	3	959	16613	358622	ENSG00000113368.11	ENCODEHT000358622	LMNB1	ENCODEHT000358622	Known	ISM	Suffix	0.30000001192092896	None	None	None	None
m54284U_191110_105540/97976683/ccs	PB_GM12878_R1	hg38_SIRV	chr22	39317711	39312901	-	8	1044	55414	335809	ENSG00000100316.15	ENCODEHT000335809	RPL3	ENCODEHT000335809	Known	ISM	Suffix	0.15000000596046448	None	None	None	None
ef5e2cfa-7fd7-44d0-b3dc-2f1151130c8f	ONT_GM12878_R2	hg38_SIRV	chr2	65270764	65271272	+	1	505	6355	358463	ENSG00000138071.13	ENCODEHT000358463	ACTR2	ENCODEHT000358463	Known	Genomic	None	0.20000000298023224	None	None	None	None
43fd03c5-e2de-4493-b561-5ae0c0398ff3	ONT_GM12878_R1	hg38_SIRV	chr19	10546895	10553367	+	7	1088	49768	358620	ENSG00000130734.9	ENCODEHT000358620	ATG4D	ENCODEHT000358620	Known	ISM	Suffix	0.25	None	None	None	None
m54284U_191110_105540/55510861/ccs	PB_GM12878_R1	hg38_SIRV	chrX	12975110	12977218	+	3	617	55890	199688	ENSG00000205542.10	ENST00000451311.6	TMSB4X	TMSB4X-204	Known	Known	None	0.30000001192092896	None	None	None	None
1dc58927-db83-41a7-a405-eaa0f2f1c6fc	ONT_GM12878_R1	hg38_SIRV	chr1	26472494	26475970	+	6	1208	859	3174	ENSG00000198830.10	ENST00000361427.5	HMGN2	HMGN2-201	Known	Known	None	0.15000000596046448	None	None	None	None
m54284U_191110_105540/55511020/ccs	PB_GM12878_R1	hg38_SIRV	chrX	12975110	12977225	+	3	624	55890	199688	ENSG00000205542.10	ENST00000451311.6	TMSB4X	TMSB4X-204	Known	Known	None	0.05000000074505806	None	None	None	None
m54284U_191111_172039/97453068/ccs	PB_GM12878_R2	hg38_SIRV	chr11	57712602	57740970	+	8	1633	31806	109426	ENSG00000213593.9	ENST00000278422.8	TMX2	TMX2-201	Known	Known	None	0.05000000074505806	None	None	None	None
59165834-46ec-48ed-824b-7119ceff1e4b	ONT_GM12878_R2	hg38_SIRV	chr2	65270768	65271253	+	1	482	6355	358463	ENSG00000138071.13	ENCODEHT000358463	ACTR2	ENCODEHT000358463	Known	Genomic	None	0.3499999940395355	None	None	None	None
m54284U_191110_105540/8063219/ccs	PB_GM12878_R1	hg38_SIRV	chr7	56106447	56101575	-	4	766	21600	75968	ENSG00000106153.12	ENST00000395422.3	CHCHD2	CHCHD2-201	Known	Known	None	0.25	None	None	None	None
m54284U_191110_105540/41157614/ccs	PB_GM12878_R1	hg38_SIRV	chr14	67359796	67338092	-	9	1371	39206	136481	ENSG00000100554.11	ENST00000216442.11	ATP6V1D	ATP6V1D-201	Known	Known	None	0.550000011920929	None	None	None	None
m54284U_191110_105540/45875281/ccs	PB_GM12878_R1	hg38_SIRV	chr17	36090142	36088259	-	3	776	46343	163141	ENSG00000277632.1	ENST00000613922.1	CCL3	CCL3-204	Known	Known	None	0.30000001192092896	None	None	None	None
m54284U_191110_105540/97978201/ccs	PB_GM12878_R1	hg38_SIRV	chr22	39318589	39312892	-	9	1254	55414	198037	ENSG00000100316.15	ENST00000401609.5	RPL3	RPL3-202	Known	Known	None	0.15000000596046448	None	None	None	None
m54284U_191110_105540/55511262/ccs	PB_GM12878_R1	hg38_SIRV	chrX	12975110	12977226	+	3	625	55890	199688	ENSG00000205542.10	ENST00000451311.6	TMSB4X	TMSB4X-204	Known	Known	None	0.05000000074505806	None	None	None	None
49db37bd-dadc-4abc-a43d-bafb71883dd7	ONT_GM12878_R1	hg38_SIRV	chr15	69452832	69455481	+	4	436	41650	144582	ENSG00000137818.11	ENST00000260379.10	RPLP1	RPLP1-201	Known	Known	None	0.10000000149011612	None	None	None	None
092f3a63-1d96-4141-8f4c-8a8f64e640aa	ONT_GM12878_R1	hg38_SIRV	chr2	65270769	65271262	+	1	490	6355	358463	ENSG00000138071.13	ENCODEHT000358463	ACTR2	ENCODEHT000358463	Known	Genomic	None	0.20000000298023224	None	None	None	None
m54284U_191111_172039/90112888/ccs	PB_GM12878_R2	hg38_SIRV	chr4	108650628	108667818	+	4	1031	13854	51083	ENSG00000198856.12	ENST00000361564.8	OSTC	OSTC-201	Known	Known	None	0.25	None	None	None	None
4d5516d1-2edb-45c6-977e-bab2e5a8748b	ONT_GM12878_R2	hg38_SIRV	chr19	10546944	10553417	+	7	1109	49768	358618	ENSG00000130734.9	ENCODEHT000358618	ATG4D	ENCODEHT000358618	Known	ISM	Suffix	0.05000000074505806	None	None	None	None
d6f069cc-c9fb-4080-aa3b-aa183d6b532b	ONT_GM12878_R1	hg38_SIRV	chr16	57358794	57366154	+	3	2827	44158	154093	ENSG00000102962.4	ENST00000219235.4	CCL22	CCL22-201	Known	Known	None	0.3499999940395355	None	None	None	None
m54284U_191110_105540/55574830/ccs	PB_GM12878_R1	hg38_SIRV	chrX	12975110	12977226	+	3	625	55890	199688	ENSG00000205542.10	ENST00000451311.6	TMSB4X	TMSB4X-204	Known	Known	None	0.05000000074505806	None	None	None	None
m54284U_191111_172039/111412343/ccs	PB_GM12878_R2	hg38_SIRV	chr11	57712602	57740970	+	8	1633	31806	109426	ENSG00000213593.9	ENST00000278422.8	TMX2	TMX2-201	Known	Known	None	0.05000000074505806	None	None	None	None
m54284U_191111_172039/168692119/ccs	PB_GM12878_R2	hg38_SIRV	chr3	45045052	45044769	-	1	284	82755	358623	ENCODEHG000082755	ENCODEHT000358623	ENCODEHG000082755	ENCODEHT000358623	Intergenic	Intergenic	None	0.800000011920929	None	None	None	None
a6ff3557-b81b-4de8-b1da-4a539ddb443d	ONT_GM12878_R2	hg38_SIRV	chr2	65270770	65271259	+	1	486	6355	358463	ENSG00000138071.13	ENCODEHT000358463	ACTR2	ENCODEHT000358463	Known	Genomic	None	0.25	None	None	None	None
m54284U_191110_105540/106955021/ccs	PB_GM12878_R1	hg38_SIRV	chr14	67359837	67338092	-	9	1412	39206	136481	ENSG00000100554.11	ENST00000216442.11	ATP6V1D	ATP6V1D-201	Known	Known	None	0.550000011920929	None	None	None	None
m54284U_191110_105540/97978232/ccs	PB_GM12878_R1	hg38_SIRV	chr22	39319623	39312892	-	10	1286	55414	198040	ENSG00000100316.15	ENST00000216146.8	RPL3	RPL3-201	Known	Known	None	0.15000000596046448	None	None	None	None
a48781f0-28f4-41e6-a9df-bcd9bbe27276	ONT_GM12878_R1	hg38_SIRV	chr1	26472494	26475970	+	6	1208	859	3174	ENSG00000198830.10	ENST00000361427.5	HMGN2	HMGN2-201	Known	Known	None	0.15000000596046448	None	None	None	None
m54284U_191110_105540/8128181/ccs	PB_GM12878_R1	hg38_SIRV	chr7	56106456	56101575	-	4	775	21600	75968	ENSG00000106153.12	ENST00000395422.3	CHCHD2	CHCHD2-201	Known	Known	None	0.25	None	None	None	None
dd72791c-4303-485e-8788-bfc193424b69	ONT_GM12878_R1	hg38_SIRV	chr5	126826061	126837025	+	3	948	16613	358624	ENSG00000113368.11	ENCODEHT000358624	LMNB1	ENCODEHT000358624	Known	ISM	Suffix	0.20000000298023224	None	None	None	None
m54284U_191110_105540/55575595/ccs	PB_GM12878_R1	hg38_SIRV	chrX	12975110	12977218	+	3	617	55890	199688	ENSG00000205542.10	ENST00000451311.6	TMSB4X	TMSB4X-204	Known	Known	None	0.30000001192092896	None	None	None	None
m54284U_191110_105540/45876488/ccs	PB_GM12878_R1	hg38_SIRV	chr17	36090141	36088259	-	3	775	46343	163141	ENSG00000277632.1	ENST00000613922.1	CCL3	CCL3-204	Known	Known	None	0.30000001192092896	None	None	None	None
m54284U_191111_172039/80479893/ccs	PB_GM12878_R2	hg38_SIRV	chr2	65270771	65271261	+	1	487	6355	358463	ENSG00000138071.13	ENCODEHT000358463	ACTR2	ENCODEHT000358463	Known	Genomic	None	0.25	None	None	None	None
24bc90b4-cff3-4f40-a4a7-a51002ccd9c2	ONT_GM12878_R1	hg38_SIRV	chr15	69452832	69455539	+	4	494	41650	144582	ENSG00000137818.11	ENST00000260379.10	RPLP1	RPLP1-201	Known	Known	None	0.15000000596046448	None	None	None	None
d5a6e011-c075-4dde-b4d1-8fabba410fb6	ONT_GM12878_R2	hg38_SIRV	chr19	10546953	10553412	+	7	1095	49768	358618	ENSG00000130734.9	ENCODEHT000358618	ATG4D	ENCODEHT000358618	Known	ISM	Suffix	0.10000000149011612	None	None	None	None
m54284U_191110_105540/98304703/ccs	PB_GM12878_R1	hg38_SIRV	chr22	39319623	39312892	-	10	1286	55414	198040	ENSG00000100316.15	ENST00000216146.8	RPL3	RPL3-201	Known	Known	None	0.15000000596046448	None	None	None	None
m54284U_191110_105540/55576705/ccs	PB_GM12878_R1	hg38_SIRV	chrX	12975110	12977218	+	3	617	55890	199688	ENSG00000205542.10	ENST00000451311.6	TMSB4X	TMSB4X-204	Known	Known	None	0.30000001192092896	None	None	None	None
m54284U_191111_172039/95355340/ccs	PB_GM12878_R2	hg38_SIRV	chr4	108650628	108667811	+	4	1024	13854	51083	ENSG00000198856.12	ENST00000361564.8	OSTC	OSTC-201	Known	Known	None	0.3499999940395355	None	None	None	None
m54284U_191111_172039/136382049/ccs	PB_GM12878_R2	hg38_SIRV	chr11	57712602	57740974	+	8	1637	31806	109426	ENSG00000213593.9	ENST00000278422.8	TMX2	TMX2-201	Known	Known	None	0.0	None	None	None	None
m54284U_191111_172039/95814190/ccs	PB_GM12878_R2	hg38_SIRV	chr4	108650628	108667599	+	4	784	13854	358625	ENSG00000198856.12	ENCODEHT000358625	OSTC	ENCODEHT000358625	Known	NNC	None	0.25	None	None	None	None
m54284U_191111_172039/14747041/ccs	PB_GM12878_R2	hg38_SIRV	chr14	67359777	67338096	-	9	1348	39206	136481	ENSG00000100554.11	ENST00000216442.11	ATP6V1D	ATP6V1D-201	Known	Known	None	0.6000000238418579	None	None	None	None
9149390d-0114-4d54-bbb5-bb402dc53faa	ONT_GM12878_R2	hg38_SIRV	chr2	65270789	65271242	+	1	444	6355	358463	ENSG00000138071.13	ENCODEHT000358463	ACTR2	ENCODEHT000358463	Known	Genomic	None	0.3499999940395355	None	None	None	None
760f4bf3-d9f7-47df-ae28-cd878f578043	ONT_GM12878_R1	hg38_SIRV	chr16	57358794	57366191	+	3	2902	44158	154093	ENSG00000102962.4	ENST00000219235.4	CCL22	CCL22-201	Known	Known	None	0.05000000074505806	None	None	None	None
m54284U_191110_105540/156961440/ccs	PB_GM12878_R1	hg38_SIRV	chr3	45084921	45082287	-	1	2635	9974	358626	ENSG00000163814.7	ENCODEHT000358626	CDCP1	ENCODEHT000358626	Known	Genomic	None	0.15000000596046448	None	None	None	None
m54284U_191110_105540/55576792/ccs	PB_GM12878_R1	hg38_SIRV	chrX	12975110	12977226	+	3	625	55890	199688	ENSG00000205542.10	ENST00000451311.6	TMSB4X	TMSB4X-204	Known	Known	None	0.05000000074505806	None	None	None	None
m54284U_191110_105540/8390318/ccs	PB_GM12878_R1	hg38_SIRV	chr7	56106445	56101575	-	4	764	21600	75968	ENSG00000106153.12	ENST00000395422.3	CHCHD2	CHCHD2-201	Known	Known	None	0.25	None	None	None	None
m54284U_191110_105540/100139494/ccs	PB_GM12878_R1	hg38_SIRV	chr22	39319623	39312892	-	10	1286	55414	198040	ENSG00000100316.15	ENST00000216146.8	RPL3	RPL3-201	Known	Known	None	0.15000000596046448	None	None	None	None
5674f90a-ca7c-4a50-81d3-924c3b7dbec1	ONT_GM12878_R1	hg38_SIRV	chr1	26472494	26475970	+	6	1214	859	3174	ENSG00000198830.10	ENST00000361427.5	HMGN2	HMGN2-201	Known	Known	None	0.15000000596046448	None	None	None	None
c8a11732-409a-432b-a06d-783a1d072fda	ONT_GM12878_R2	hg38_SIRV	chr2	65270789	65271263	+	1	465	6355	358463	ENSG00000138071.13	ENCODEHT000358463	ACTR2	ENCODEHT000358463	Known	Genomic	None	0.15000000596046448	None	None	None	None
2c3cb9b0-3d96-4897-b672-a02b190a609e	ONT_GM12878_R1	hg38_SIRV	chr15	69452832	69455491	+	4	446	41650	144582	ENSG00000137818.11	ENST00000260379.10	RPLP1	RPLP1-201	Known	Known	None	0.20000000298023224	None	None	None	None
m54284U_191110_105540/55640553/ccs	PB_GM12878_R1	hg38_SIRV	chrX	12975110	12977218	+	3	617	55890	199688	ENSG00000205542.10	ENST00000451311.6	TMSB4X	TMSB4X-204	Known	Known	None	0.30000001192092896	None	None	None	None
m54284U_191111_172039/21957279/ccs	PB_GM12878_R2	hg38_SIRV	chr3	45083213	45082278	-	1	927	9974	358626	ENSG00000163814.7	ENCODEHT000358626	CDCP1	ENCODEHT000358626	Known	Genomic	None	0.15000000596046448	None	None	None	None
1e51c647-2d26-4f93-bf6e-707fa51bc85a	ONT_GM12878_R2	hg38_SIRV	chr19	10547003	10553416	+	7	1049	49768	358618	ENSG00000130734.9	ENCODEHT000358618	ATG4D	ENCODEHT000358618	Known	ISM	Suffix	0.05000000074505806	None	None	None	None
m54284U_191110_105540/46335794/ccs	PB_GM12878_R1	hg38_SIRV	chr17	36090143	36088259	-	3	777	46343	163141	ENSG00000277632.1	ENST00000613922.1	CCL3	CCL3-204	Known	Known	None	0.30000001192092896	None	None	None	None
m54284U_191111_172039/18285562/ccs	PB_GM12878_R2	hg38_SIRV	chr14	67359796	67338096	-	9	1367	39206	136481	ENSG00000100554.11	ENST00000216442.11	ATP6V1D	ATP6V1D-201	Known	Known	None	0.6000000238418579	None	None	None	None
6d251fb9-dcb1-4f17-a644-70ff18855d18	ONT_GM12878_R1	hg38_SIRV	chr2	65270791	65271261	+	1	467	6355	358463	ENSG00000138071.13	ENCODEHT000358463	ACTR2	ENCODEHT000358463	Known	Genomic	None	0.25	None	None	None	None
m54284U_191111_172039/35981594/ccs	PB_GM12878_R2	hg38_SIRV	chr5	126830270	126828594	-	1	1679	82756	358627	ENCODEHG000082756	ENCODEHT000358627	ENCODEHG000082756	ENCODEHT000358627	Antisense	Antisense	None	0.800000011920929	None	None	None	None
m54284U_191110_105540/103352478/ccs	PB_GM12878_R1	hg38_SIRV	chr22	39319621	39312892	-	10	1284	55414	198040	ENSG00000100316.15	ENST00000216146.8	RPL3	RPL3-201	Known	Known	None	0.15000000596046448	None	None	None	None
5de3394a-2b8f-44f6-a85a-4f9d449c4a70	ONT_GM12878_R2	hg38_SIRV	chr3	45083376	45082278	-	1	1057	9974	358626	ENSG00000163814.7	ENCODEHT000358626	CDCP1	ENCODEHT000358626	Known	Genomic	None	0.15000000596046448	None	None	None	None
m54284U_191111_172039/156829682/ccs	PB_GM12878_R2	hg38_SIRV	chr11	57712602	57740972	+	8	1635	31806	109426	ENSG00000213593.9	ENST00000278422.8	TMX2	TMX2-201	Known	Known	None	0.05000000074505806	None	None	None	None
m54284U_191110_105540/55640812/ccs	PB_GM12878_R1	hg38_SIRV	chrX	12975110	12977226	+	3	625	55890	199688	ENSG00000205542.10	ENST00000451311.6	TMSB4X	TMSB4X-204	Known	Known	None	0.05000000074505806	None	None	None	None
m54284U_191111_172039/103090174/ccs	PB_GM12878_R2	hg38_SIRV	chr4	108650628	108667815	+	4	1028	13854	51083	ENSG00000198856.12	ENST00000361564.8	OSTC	OSTC-201	Known	Known	None	0.30000001192092896	None	None	None	None
19122e37-106d-478d-af3d-d4b0181e13bc	ONT_GM12878_R1	hg38_SIRV	chr2	65270792	65271259	+	1	464	6355	358463	ENSG00000138071.13	ENCODEHT000358463	ACTR2	ENCODEHT000358463	Known	Genomic	None	0.25	None	None	None	None
m54284U_191110_105540/8521732/ccs	PB_GM12878_R1	hg38_SIRV	chr7	56106433	56101575	-	4	752	21600	75968	ENSG00000106153.12	ENST00000395422.3	CHCHD2	CHCHD2-201	Known	Known	None	0.25	None	None	None	None
9bcbb3f6-720b-4317-b60f-64600ec95245	ONT_GM12878_R1	hg38_SIRV	chr16	57358794	57366185	+	3	2877	44158	154093	ENSG00000102962.4	ENST00000219235.4	CCL22	CCL22-201	Known	Known	None	0.10000000149011612	None	None	None	None
m54284U_191111_172039/94962008/ccs	PB_GM12878_R2	hg38_SIRV	chr3	45084850	45082279	-	1	2563	9974	358626	ENSG00000163814.7	ENCODEHT000358626	CDCP1	ENCODEHT000358626	Known	Genomic	None	0.15000000596046448	None	None	None	None
b4144e53-2d42-461a-b9f0-b053a8f8500d	ONT_GM12878_R1	hg38_SIRV	chr15	69452832	69455539	+	4	471	41650	144582	ENSG00000137818.11	ENST00000260379.10	RPLP1	RPLP1-201	Known	Known	None	0.15000000596046448	None	None	None	None
m54284U_191110_105540/55641346/ccs	PB_GM12878_R1	hg38_SIRV	chrX	12975110	12977225	+	3	624	55890	199688	ENSG00000205542.10	ENST00000451311.6	TMSB4X	TMSB4X-204	Known	Known	None	0.05000000074505806	None	None	None	None
e967ed84-066f-48dd-9e03-484888539c09	ONT_GM12878_R1	hg38_SIRV	chr1	26472494	26475972	+	6	1216	859	3174	ENSG00000198830.10	ENST00000361427.5	HMGN2	HMGN2-201	Known	Known	None	0.05000000074505806	None	None	None	None
489cae57-bcc5-4ddf-bbc4-193e7b9d8d4a	ONT_GM12878_R1	hg38_SIRV	chr3	45146366	45082292	-	9	5868	9974	358628	ENSG00000163814.7	ENCODEHT000358628	CDCP1	ENCODEHT000358628	Known	NNC	None	0.15000000596046448	None	None	None	None
m54284U_191110_105540/104007631/ccs	PB_GM12878_R1	hg38_SIRV	chr22	39319623	39312892	-	10	1286	55414	198040	ENSG00000100316.15	ENST00000216146.8	RPL3	RPL3-201	Known	Known	None	0.15000000596046448	None	None	None	None
d7ad46f4-916a-4e84-8dd8-0b88e8ef6d9b	ONT_GM12878_R1	hg38_SIRV	chr2	65270796	65271259	+	1	460	6355	358463	ENSG00000138071.13	ENCODEHT000358463	ACTR2	ENCODEHT000358463	Known	Genomic	None	0.25	None	None	None	None
m54284U_191111_172039/130287899/ccs	PB_GM12878_R2	hg38_SIRV	chr14	67359806	67338096	-	9	1377	39206	136481	ENSG00000100554.11	ENST00000216442.11	ATP6V1D	ATP6V1D-201	Known	Known	None	0.6000000238418579	None	None	None	None
976bc8d2-168d-4b9e-83d1-e3a96bb5504b	ONT_GM12878_R2	hg38_SIRV	chr19	10547186	10553417	+	6	1008	49768	358629	ENSG00000130734.9	ENCODEHT000358629	ATG4D	ENCODEHT000358629	Known	ISM	Suffix	0.05000000074505806	None	None	None	None
m54284U_191110_105540/55641783/ccs	PB_GM12878_R1	hg38_SIRV	chrX	12975110	12977197	+	3	596	55890	199688	ENSG00000205542.10	ENST00000451311.6	TMSB4X	TMSB4X-204	Known	Known	None	0.550000011920929	None	None	None	None
m54284U_191110_105540/46596718/ccs	PB_GM12878_R1	hg38_SIRV	chr17	36090141	36088259	-	3	775	46343	163141	ENSG00000277632.1	ENST00000613922.1	CCL3	CCL3-204	Known	Known	None	0.30000001192092896	None	None	None	None
m54284U_191111_172039/168363570/ccs	PB_GM12878_R2	hg38_SIRV	chr11	57712602	57740974	+	7	1523	31806	109424	ENSG00000213593.9	ENST00000378312.8	TMX2	TMX2-202	Known	Known	None	0.0	None	None	None	None
m54284U_191111_172039/104071891/ccs	PB_GM12878_R2	hg38_SIRV	chr4	108650628	108667817	+	4	1030	13854	51083	ENSG00000198856.12	ENST00000361564.8	OSTC	OSTC-201	Known	Known	None	0.25	None	None	None	None
m54284U_191110_105540/8784613/ccs	PB_GM12878_R1	hg38_SIRV	chr7	56106479	56101575	-	4	798	21600	75968	ENSG00000106153.12	ENST00000395422.3	CHCHD2	CHCHD2-201	Known	Known	None	0.25	None	None	None	None
79432aaf-e210-4767-90be-54627e586a66	ONT_GM12878_R2	hg38_SIRV	chr2	65270797	65271259	+	1	459	6355	358463	ENSG00000138071.13	ENCODEHT000358463	ACTR2	ENCODEHT000358463	Known	Genomic	None	0.25	None	None	None	None
e42fc906-6c42-4e5d-9184-958a814264f0	ONT_GM12878_R1	hg38_SIRV	chr16	57358794	57366169	+	3	2886	44158	154093	ENSG00000102962.4	ENST00000219235.4	CCL22	CCL22-201	Known	Known	None	0.550000011920929	None	None	None	None
m54284U_191110_105540/104268414/ccs	PB_GM12878_R1	hg38_SIRV	chr22	39319616	39312892	-	10	1279	55414	198040	ENSG00000100316.15	ENST00000216146.8	RPL3	RPL3-201	Known	Known	None	0.15000000596046448	None	None	None	None
m54284U_191110_105540/55705804/ccs	PB_GM12878_R1	hg38_SIRV	chrX	12975110	12977226	+	3	625	55890	199688	ENSG00000205542.10	ENST00000451311.6	TMSB4X	TMSB4X-204	Known	Known	None	0.05000000074505806	None	None	None	None
334f839b-0eca-42cb-ab99-f2c6aaf5f269	ONT_GM12878_R1	hg38_SIRV	chr15	69452832	69455512	+	4	467	41650	144582	ENSG00000137818.11	ENST00000260379.10	RPLP1	RPLP1-201	Known	Known	None	0.4000000059604645	None	None	None	None
m54284U_191111_172039/95095225/ccs	PB_GM12878_R2	hg38_SIRV	chr14	67359806	67338097	-	9	1376	39206	136481	ENSG00000100554.11	ENST00000216442.11	ATP6V1D	ATP6V1D-201	Known	Known	None	0.550000011920929	None	None	None	None
befdc1c0-2fc6-4847-8174-3a4f42aeed2f	ONT_GM12878_R1	hg38_SIRV	chr5	126832693	126836825	+	2	697	16613	358630	ENSG00000113368.11	ENCODEHT000358630	LMNB1	ENCODEHT000358630	Known	ISM	Suffix	0.3499999940395355	None	None	None	None
m54284U_191111_172039/114427992/ccs	PB_GM12878_R2	hg38_SIRV	chr3	45082455	45083913	+	1	1459	82757	358631	ENCODEHG000082757	ENCODEHT000358631	ENCODEHG000082757	ENCODEHT000358631	Antisense	Antisense	None	0.8999999761581421	None	None	None	None
268f708c-6145-4a1b-8b9d-78838f807a67	ONT_GM12878_R1	hg38_SIRV	chr1	26472494	26475970	+	6	1214	859	3174	ENSG00000198830.10	ENST00000361427.5	HMGN2	HMGN2-201	Known	Known	None	0.15000000596046448	None	None	None	None
a3c91c7a-a37b-4d6e-a4f6-c8472d3c8a0b	ONT_GM12878_R2	hg38_SIRV	chr2	65270797	65271257	+	1	457	6355	358463	ENSG00000138071.13	ENCODEHT000358463	ACTR2	ENCODEHT000358463	Known	Genomic	None	0.30000001192092896	None	None	None	None
m54284U_191110_105540/55707087/ccs	PB_GM12878_R1	hg38_SIRV	chrX	12975110	12977226	+	3	625	55890	199688	ENSG00000205542.10	ENST00000451311.6	TMSB4X	TMSB4X-204	Known	Known	None	0.05000000074505806	None	None	None	None
e65d200d-ccca-4e2c-a1aa-35818a1d1e13	ONT_GM12878_R2	hg38_SIRV	chr19	10547189	10553412	+	6	996	49768	358629	ENSG00000130734.9	ENCODEHT000358629	ATG4D	ENCODEHT000358629	Known	ISM	Suffix	0.15000000596046448	None	None	None	None
m54284U_191110_105540/105317974/ccs	PB_GM12878_R1	hg38_SIRV	chr22	39319623	39312892	-	10	1286	55414	198040	ENSG00000100316.15	ENST00000216146.8	RPL3	RPL3-201	Known	Known	None	0.15000000596046448	None	None	None	None
m54284U_191111_172039/180421874/ccs	PB_GM12878_R2	hg38_SIRV	chr11	57712602	57740971	+	8	1634	31806	109426	ENSG00000213593.9	ENST00000278422.8	TMX2	TMX2-201	Known	Known	None	0.05000000074505806	None	None	None	None
fe3dd6df-e286-457d-893c-6bf13f9d78ca	ONT_GM12878_R2	hg38_SIRV	chr2	65270798	65271259	+	1	458	6355	358463	ENSG00000138071.13	ENCODEHT000358463	ACTR2	ENCODEHT000358463	Known	Genomic	None	0.25	None	None	None	None
m54284U_191110_105540/46596867/ccs	PB_GM12878_R1	hg38_SIRV	chr17	36090141	36088259	-	3	775	46343	163141	ENSG00000277632.1	ENST00000613922.1	CCL3	CCL3-204	Known	Known	None	0.30000001192092896	None	None	None	None
m54284U_191110_105540/8850174/ccs	PB_GM12878_R1	hg38_SIRV	chr7	56106474	56101575	-	4	793	21600	75968	ENSG00000106153.12	ENST00000395422.3	CHCHD2	CHCHD2-201	Known	Known	None	0.25	None	None	None	None
m54284U_191111_172039/104139090/ccs	PB_GM12878_R2	hg38_SIRV	chr4	108650628	108667817	+	4	1030	13854	51083	ENSG00000198856.12	ENST00000361564.8	OSTC	OSTC-201	Known	Known	None	0.25	None	None	None	None
m54284U_191111_172039/64422664/ccs	PB_GM12878_R2	hg38_SIRV	chr3	45084919	45082514	-	1	2397	9974	358626	ENSG00000163814.7	ENCODEHT000358626	CDCP1	ENCODEHT000358626	Known	Genomic	None	0.5	None	None	None	None
m54284U_191110_105540/55707169/ccs	PB_GM12878_R1	hg38_SIRV	chrX	12975110	12977218	+	3	617	55890	199688	ENSG00000205542.10	ENST00000451311.6	TMSB4X	TMSB4X-204	Known	Known	None	0.30000001192092896	None	None	None	None
c9216fef-da9f-4cb8-8360-067e4df451ff	ONT_GM12878_R1	hg38_SIRV	chr15	69452832	69455543	+	4	498	41650	144582	ENSG00000137818.11	ENST00000260379.10	RPLP1	RPLP1-201	Known	Known	None	0.05000000074505806	None	None	None	None
6bd62a11-8f70-4f9d-8e89-5ef00164755c	ONT_GM12878_R1	hg38_SIRV	chr14	67359767	67338097	-	9	1330	39206	136481	ENSG00000100554.11	ENST00000216442.11	ATP6V1D	ATP6V1D-201	Known	Known	None	0.550000011920929	None	None	None	None
m54284U_191110_105540/108790593/ccs	PB_GM12878_R1	hg38_SIRV	chr22	39319623	39312892	-	10	1286	55414	198040	ENSG00000100316.15	ENST00000216146.8	RPL3	RPL3-201	Known	Known	None	0.15000000596046448	None	None	None	None
0c30ef31-0001-4b8d-9f55-c1f6618c5f4a	ONT_GM12878_R1	hg38_SIRV	chr16	57358794	57366174	+	3	2874	44158	154093	ENSG00000102962.4	ENST00000219235.4	CCL22	CCL22-201	Known	Known	None	0.3499999940395355	None	None	None	None
m54284U_191110_105540/7865706/ccs	PB_GM12878_R1	hg38_SIRV	chr3	45084942	45082515	-	1	2419	9974	358626	ENSG00000163814.7	ENCODEHT000358626	CDCP1	ENCODEHT000358626	Known	Genomic	None	0.550000011920929	None	None	None	None
d6d44465-737d-48af-b810-3268e7865ec1	ONT_GM12878_R1	hg38_SIRV	chr1	26472534	26475966	+	6	1212	859	357733	ENSG00000198830.10	ENCODEHT000357733	HMGN2	ENCODEHT000357733	Known	NNC	None	0.15000000596046448	None	None	None	None
3665521a-5ffb-46e0-af0e-c1aa0e14e6ec	ONT_GM12878_R2	hg38_SIRV	chr2	65270798	65271262	+	1	461	6355	358463	ENSG00000138071.13	ENCODEHT000358463	ACTR2	ENCODEHT000358463	Known	Genomic	None	0.20000000298023224	None	None	None	None
m54284U_191110_105540/55707327/ccs	PB_GM12878_R1	hg38_SIRV	chrX	12975110	12977226	+	3	625	55890	199688	ENSG00000205542.10	ENST00000451311.6	TMSB4X	TMSB4X-204	Known	Known	None	0.05000000074505806	None	None	None	None
m54284U_191110_105540/59704962/ccs	PB_GM12878_R1	hg38_SIRV	chr3	45084935	45082515	-	1	2412	9974	358626	ENSG00000163814.7	ENCODEHT000358626	CDCP1	ENCODEHT000358626	Known	Genomic	None	0.550000011920929	None	None	None	None
f84d03d7-413e-4cf3-85e9-1b524a678994	ONT_GM12878_R2	hg38_SIRV	chr19	10547186	10553418	+	6	1001	49768	358632	ENSG00000130734.9	ENCODEHT000358632	ATG4D	ENCODEHT000358632	Known	ISM	Suffix	0.0	None	None	None	None
m54284U_191110_105540/109839243/ccs	PB_GM12878_R1	hg38_SIRV	chr22	39319623	39312892	-	10	1286	55414	198040	ENSG00000100316.15	ENST00000216146.8	RPL3	RPL3-201	Known	Known	None	0.15000000596046448	None	None	None	None
c1d44a5a-ef8b-4376-b986-3f390ea8e037	ONT_GM12878_R2	hg38_SIRV	chr2	65270799	65271259	+	1	457	6355	358463	ENSG00000138071.13	ENCODEHT000358463	ACTR2	ENCODEHT000358463	Known	Genomic	None	0.25	None	None	None	None
be0afe9f-08cd-4064-b461-cc0df29a1240	ONT_GM12878_R1	hg38_SIRV	chr5	126832697	126837204	+	2	886	16613	358630	ENSG00000113368.11	ENCODEHT000358630	LMNB1	ENCODEHT000358630	Known	ISM	Suffix	0.20000000298023224	None	None	None	None
m54284U_191110_105540/8980958/ccs	PB_GM12878_R1	hg38_SIRV	chr7	56106456	56101575	-	4	775	21600	75968	ENSG00000106153.12	ENST00000395422.3	CHCHD2	CHCHD2-201	Known	Known	None	0.25	None	None	None	None
m54284U_191110_105540/26805535/ccs	PB_GM12878_R1	hg38_SIRV	chr11	57712603	57740974	+	8	1636	31806	109426	ENSG00000213593.9	ENST00000278422.8	TMX2	TMX2-201	Known	Known	None	0.0	None	None	None	None
b31770c1-3fa5-4c15-9329-7d529cabba3f	ONT_GM12878_R1	hg38_SIRV	chr14	67359790	67338097	-	9	1360	39206	136481	ENSG00000100554.11	ENST00000216442.11	ATP6V1D	ATP6V1D-201	Known	Known	None	0.550000011920929	None	None	None	None
f2e9cf68-c6bd-4a85-b2d5-2a61798f9e72	ONT_GM12878_R1	hg38_SIRV	chr15	69452832	69455494	+	4	449	41650	144582	ENSG00000137818.11	ENST00000260379.10	RPLP1	RPLP1-201	Known	Known	None	0.20000000298023224	None	None	None	None
m54284U_191110_105540/135201478/ccs	PB_GM12878_R1	hg38_SIRV	chr3	45085505	45082515	-	1	2982	9974	358626	ENSG00000163814.7	ENCODEHT000358626	CDCP1	ENCODEHT000358626	Known	Genomic	None	0.550000011920929	None	None	None	None
m54284U_191110_105540/46729272/ccs	PB_GM12878_R1	hg38_SIRV	chr17	36090141	36088259	-	3	775	46343	163141	ENSG00000277632.1	ENST00000613922.1	CCL3	CCL3-204	Known	Known	None	0.30000001192092896	None	None	None	None
m54284U_191110_105540/55707328/ccs	PB_GM12878_R1	hg38_SIRV	chrX	12975110	12977213	+	3	612	55890	199688	ENSG00000205542.10	ENST00000451311.6	TMSB4X	TMSB4X-204	Known	Known	None	0.3499999940395355	None	None	None	None
m54284U_191111_172039/105971831/ccs	PB_GM12878_R2	hg38_SIRV	chr4	108650628	108667817	+	4	1030	13854	51083	ENSG00000198856.12	ENST00000361564.8	OSTC	OSTC-201	Known	Known	None	0.25	None	None	None	None
01ecc13d-bf24-45aa-8f8d-0b1e1e2a0800	ONT_GM12878_R2	hg38_SIRV	chr2	65270799	65271259	+	1	441	6355	358463	ENSG00000138071.13	ENCODEHT000358463	ACTR2	ENCODEHT000358463	Known	Genomic	None	0.25	None	None	None	None
m54284U_191110_105540/111282911/ccs	PB_GM12878_R1	hg38_SIRV	chr22	39318611	39312895	-	9	1188	55414	335835	ENSG00000100316.15	ENCODEHT000335835	RPL3	ENCODEHT000335835	Known	NNC	None	0.15000000596046448	None	None	None	None
m54284U_191110_105540/151323560/ccs	PB_GM12878_R1	hg38_SIRV	chr3	45083494	45082515	-	1	971	9974	358626	ENSG00000163814.7	ENCODEHT000358626	CDCP1	ENCODEHT000358626	Known	Genomic	None	0.550000011920929	None	None	None	None
785ee284-856d-4690-b235-477a01ebf1c2	ONT_GM12878_R1	hg38_SIRV	chr1	26472494	26475972	+	6	1206	859	3174	ENSG00000198830.10	ENST00000361427.5	HMGN2	HMGN2-201	Known	Known	None	0.05000000074505806	None	None	None	None
cc9864ab-953b-4c8b-a814-4e5f625fc56e	ONT_GM12878_R1	hg38_SIRV	chr16	57358794	57366168	+	3	2854	44158	154093	ENSG00000102962.4	ENST00000219235.4	CCL22	CCL22-201	Known	Known	None	0.6000000238418579	None	None	None	None
e124b491-8391-4446-ae9d-5160e249b492	ONT_GM12878_R2	hg38_SIRV	chr2	65270802	65271257	+	1	452	6355	358463	ENSG00000138071.13	ENCODEHT000358463	ACTR2	ENCODEHT000358463	Known	Genomic	None	0.30000001192092896	None	None	None	None
m54284U_191110_105540/55708318/ccs	PB_GM12878_R1	hg38_SIRV	chrX	12975110	12977226	+	3	625	55890	199688	ENSG00000205542.10	ENST00000451311.6	TMSB4X	TMSB4X-204	Known	Known	None	0.05000000074505806	None	None	None	None
m54284U_191110_105540/9044130/ccs	PB_GM12878_R1	hg38_SIRV	chr7	56106469	56101575	-	4	788	21600	75968	ENSG00000106153.12	ENST00000395422.3	CHCHD2	CHCHD2-201	Known	Known	None	0.25	None	None	None	None
m54284U_191111_172039/50003977/ccs	PB_GM12878_R2	hg38_SIRV	chr3	45085041	45082515	-	1	2518	9974	358626	ENSG00000163814.7	ENCODEHT000358626	CDCP1	ENCODEHT000358626	Known	Genomic	None	0.550000011920929	None	None	None	None
68020d21-605f-4bf0-b5fb-6bc1c134d9c0	ONT_GM12878_R2	hg38_SIRV	chr14	67359816	67338097	-	9	1380	39206	136481	ENSG00000100554.11	ENST00000216442.11	ATP6V1D	ATP6V1D-201	Known	Known	None	0.550000011920929	None	None	None	None
m54284U_191110_105540/112723259/ccs	PB_GM12878_R1	hg38_SIRV	chr22	39319623	39312892	-	10	1286	55414	198040	ENSG00000100316.15	ENST00000216146.8	RPL3	RPL3-201	Known	Known	None	0.15000000596046448	None	None	None	None
m54284U_191110_105540/33360625/ccs	PB_GM12878_R1	hg38_SIRV	chr11	57712603	57740967	+	8	1629	31806	109426	ENSG00000213593.9	ENST00000278422.8	TMX2	TMX2-201	Known	Known	None	0.05000000074505806	None	None	None	None
9d7c5593-df7b-45fb-8aa2-a1f2b6f0b43b	ONT_GM12878_R2	hg38_SIRV	chr2	65270803	65271247	+	1	441	6355	358463	ENSG00000138071.13	ENCODEHT000358463	ACTR2	ENCODEHT000358463	Known	Genomic	None	0.30000001192092896	None	None	None	None
m54284U_191110_105540/55771159/ccs	PB_GM12878_R1	hg38_SIRV	chrX	12975110	12977226	+	3	625	55890	199688	ENSG00000205542.10	ENST00000451311.6	TMSB4X	TMSB4X-204	Known	Known	None	0.05000000074505806	None	None	None	None
m54284U_191111_172039/110625173/ccs	PB_GM12878_R2	hg38_SIRV	chr4	108650628	108667586	+	3	601	13854	51084	ENSG00000198856.12	ENST00000613215.4	OSTC	OSTC-205	Known	Known	None	0.30000001192092896	None	None	None	None
dd3f2e61-715e-4900-b166-24615eeb8b43	ONT_GM12878_R1	hg38_SIRV	chr15	69452832	69455526	+	4	481	41650	144582	ENSG00000137818.11	ENST00000260379.10	RPLP1	RPLP1-201	Known	Known	None	0.5	None	None	None	None
m54284U_191111_172039/62259555/ccs	PB_GM12878_R2	hg38_SIRV	chr3	45084930	45082515	-	1	2407	9974	358626	ENSG00000163814.7	ENCODEHT000358626	CDCP1	ENCODEHT000358626	Known	Genomic	None	0.550000011920929	None	None	None	None
c22b689d-1da0-4e2d-8b39-049f3097703b	ONT_GM12878_R1	hg38_SIRV	chr5	126832710	126837200	+	2	873	16613	358630	ENSG00000113368.11	ENCODEHT000358630	LMNB1	ENCODEHT000358630	Known	ISM	Suffix	0.30000001192092896	None	None	None	None
43a63116-13a1-4c17-8631-01895ec84e2c	ONT_GM12878_R2	hg38_SIRV	chr19	10547194	10553402	+	6	1006	49768	358629	ENSG00000130734.9	ENCODEHT000358629	ATG4D	ENCODEHT000358629	Known	ISM	Suffix	0.30000001192092896	None	None	None	None
m54284U_191110_105540/46794949/ccs	PB_GM12878_R1	hg38_SIRV	chr17	36090141	36088259	-	3	775	46343	163141	ENSG00000277632.1	ENST00000613922.1	CCL3	CCL3-204	Known	Known	None	0.30000001192092896	None	None	None	None
m54284U_191110_105540/113574439/ccs	PB_GM12878_R1	hg38_SIRV	chr22	39319623	39312892	-	10	1286	55414	198040	ENSG00000100316.15	ENST00000216146.8	RPL3	RPL3-201	Known	Known	None	0.15000000596046448	None	None	None	None
0e7096ea-8c3a-4bba-afc8-6e3cf0d9ff35	ONT_GM12878_R2	hg38_SIRV	chr2	65270803	65271259	+	1	453	6355	358463	ENSG00000138071.13	ENCODEHT000358463	ACTR2	ENCODEHT000358463	Known	Genomic	None	0.25	None	None	None	None
m54284U_191111_172039/101059379/ccs	PB_GM12878_R2	hg38_SIRV	chr3	45084268	45082515	-	1	1745	9974	358626	ENSG00000163814.7	ENCODEHT000358626	CDCP1	ENCODEHT000358626	Known	Genomic	None	0.550000011920929	None	None	None	None
m54284U_191110_105540/55774011/ccs	PB_GM12878_R1	hg38_SIRV	chrX	12975110	12977226	+	3	625	55890	199688	ENSG00000205542.10	ENST00000451311.6	TMSB4X	TMSB4X-204	Known	Known	None	0.05000000074505806	None	None	None	None
6f5599cc-679f-4eb9-93d8-3355c60909c4	ONT_GM12878_R1	hg38_SIRV	chr1	26472494	26475971	+	6	1215	859	3174	ENSG00000198830.10	ENST00000361427.5	HMGN2	HMGN2-201	Known	Known	None	0.10000000149011612	None	None	None	None
m54284U_191110_105540/9046321/ccs	PB_GM12878_R1	hg38_SIRV	chr7	56106445	56101575	-	4	764	21600	75968	ENSG00000106153.12	ENST00000395422.3	CHCHD2	CHCHD2-201	Known	Known	None	0.25	None	None	None	None
63a506ce-4fe1-431d-8197-08af61940484	ONT_GM12878_R2	hg38_SIRV	chr14	67352951	67338092	-	8	1193	39206	358453	ENSG00000100554.11	ENCODEHT000358453	ATP6V1D	ENCODEHT000358453	Known	ISM	Suffix	0.550000011920929	None	None	None	None
12443825-033f-48e2-abdd-67488ed4ca0f	ONT_GM12878_R1	hg38_SIRV	chr16	57358794	57366164	+	3	2861	44158	154093	ENSG00000102962.4	ENST00000219235.4	CCL22	CCL22-201	Known	Known	None	0.44999998807907104	None	None	None	None
m54284U_191111_172039/147851576/ccs	PB_GM12878_R2	hg38_SIRV	chr3	45084345	45082515	-	1	1822	9974	358626	ENSG00000163814.7	ENCODEHT000358626	CDCP1	ENCODEHT000358626	Known	Genomic	None	0.550000011920929	None	None	None	None
03d84800-c402-44e8-b505-aa6237050b45	ONT_GM12878_R2	hg38_SIRV	chr2	65270803	65271259	+	1	453	6355	358463	ENSG00000138071.13	ENCODEHT000358463	ACTR2	ENCODEHT000358463	Known	Genomic	None	0.25	None	None	None	None
m54284U_191110_105540/106759637/ccs	PB_GM12878_R1	hg38_SIRV	chr11	57712603	57740969	+	8	1631	31806	109426	ENSG00000213593.9	ENST00000278422.8	TMX2	TMX2-201	Known	Known	None	0.05000000074505806	None	None	None	None
m54284U_191111_172039/114753903/ccs	PB_GM12878_R2	hg38_SIRV	chr4	108650628	108667588	+	4	801	13854	51083	ENSG00000198856.12	ENST00000361564.8	OSTC	OSTC-201	Known	Known	None	0.25	None	None	None	None
m54284U_191110_105540/114556949/ccs	PB_GM12878_R1	hg38_SIRV	chr22	39319623	39312892	-	10	1286	55414	198040	ENSG00000100316.15	ENST00000216146.8	RPL3	RPL3-201	Known	Known	None	0.15000000596046448	None	None	None	None
m54284U_191110_105540/55836715/ccs	PB_GM12878_R1	hg38_SIRV	chrX	12975110	12977226	+	3	625	55890	199688	ENSG00000205542.10	ENST00000451311.6	TMSB4X	TMSB4X-204	Known	Known	None	0.05000000074505806	None	None	None	None
0bcc2732-cd06-4d94-beac-3102740cc5c4	ONT_GM12878_R1	hg38_SIRV	chr15	69452832	69455537	+	4	492	41650	144582	ENSG00000137818.11	ENST00000260379.10	RPLP1	RPLP1-201	Known	Known	None	0.15000000596046448	None	None	None	None
m54284U_191111_172039/163906601/ccs	PB_GM12878_R2	hg38_SIRV	chr3	45084197	45082516	-	1	1673	9974	358626	ENSG00000163814.7	ENCODEHT000358626	CDCP1	ENCODEHT000358626	Known	Genomic	None	0.550000011920929	None	None	None	None
6fa8d034-9c17-4f0e-9314-c8168e272a03	ONT_GM12878_R2	hg38_SIRV	chr2	65270804	65271253	+	1	446	6355	358463	ENSG00000138071.13	ENCODEHT000358463	ACTR2	ENCODEHT000358463	Known	Genomic	None	0.3499999940395355	None	None	None	None
9ec2e360-8da5-41ce-90f2-2e8d51ed9084	ONT_GM12878_R1	hg38_SIRV	chr19	10548924	10553417	+	5	914	49768	358633	ENSG00000130734.9	ENCODEHT000358633	ATG4D	ENCODEHT000358633	Known	ISM	Suffix	0.05000000074505806	None	None	None	None
m54284U_191110_105540/46795267/ccs	PB_GM12878_R1	hg38_SIRV	chr17	36090141	36088259	-	3	775	46343	163141	ENSG00000277632.1	ENST00000613922.1	CCL3	CCL3-204	Known	Known	None	0.30000001192092896	None	None	None	None
m54284U_191110_105540/55837862/ccs	PB_GM12878_R1	hg38_SIRV	chrX	12975110	12977225	+	3	624	55890	199688	ENSG00000205542.10	ENST00000451311.6	TMSB4X	TMSB4X-204	Known	Known	None	0.05000000074505806	None	None	None	None
m54284U_191110_105540/159776896/ccs	PB_GM12878_R1	hg38_SIRV	chr14	67359889	67338098	-	9	1458	39206	136481	ENSG00000100554.11	ENST00000216442.11	ATP6V1D	ATP6V1D-201	Known	Known	None	0.550000011920929	None	None	None	None
m54284U_191110_105540/93454445/ccs	PB_GM12878_R1	hg38_SIRV	chr3	45083156	45082517	-	1	631	9974	358626	ENSG00000163814.7	ENCODEHT000358626	CDCP1	ENCODEHT000358626	Known	Genomic	None	0.550000011920929	None	None	None	None
m54284U_191110_105540/9374343/ccs	PB_GM12878_R1	hg38_SIRV	chr7	56106481	56101575	-	4	800	21600	75968	ENSG00000106153.12	ENST00000395422.3	CHCHD2	CHCHD2-201	Known	Known	None	0.25	None	None	None	None
f2d9fabe-c45b-42f6-b444-30351dd2e8d2	ONT_GM12878_R2	hg38_SIRV	chr5	126832719	126837019	+	2	686	16613	358630	ENSG00000113368.11	ENCODEHT000358630	LMNB1	ENCODEHT000358630	Known	ISM	Suffix	0.30000001192092896	None	None	None	None
m54284U_191110_105540/114623079/ccs	PB_GM12878_R1	hg38_SIRV	chr22	39319624	39312892	-	10	1287	55414	198040	ENSG00000100316.15	ENST00000216146.8	RPL3	RPL3-201	Known	Known	None	0.15000000596046448	None	None	None	None
4c5f9f01-5633-4b41-b194-58cca5f05990	ONT_GM12878_R1	hg38_SIRV	chr1	26472494	26475961	+	6	1221	859	3174	ENSG00000198830.10	ENST00000361427.5	HMGN2	HMGN2-201	Known	Known	None	0.10000000149011612	None	None	None	None
57878c0e-9b4f-41a8-8807-d70fb31acfc0	ONT_GM12878_R2	hg38_SIRV	chr2	65270804	65271259	+	1	452	6355	358463	ENSG00000138071.13	ENCODEHT000358463	ACTR2	ENCODEHT000358463	Known	Genomic	None	0.25	None	None	None	None
266c2765-b23e-45ea-91a3-3506de1f6826	ONT_GM12878_R1	hg38_SIRV	chr15	69452832	69455478	+	4	433	41650	144582	ENSG00000137818.11	ENST00000260379.10	RPLP1	RPLP1-201	Known	Known	None	0.15000000596046448	None	None	None	None
m54284U_191110_105540/55904041/ccs	PB_GM12878_R1	hg38_SIRV	chrX	12975110	12977205	+	3	604	55890	199688	ENSG00000205542.10	ENST00000451311.6	TMSB4X	TMSB4X-204	Known	Known	None	0.6499999761581421	None	None	None	None
m54284U_191110_105540/22872521/ccs	PB_GM12878_R1	hg38_SIRV	chr3	45084847	45082526	-	1	2313	9974	358626	ENSG00000163814.7	ENCODEHT000358626	CDCP1	ENCODEHT000358626	Known	Genomic	None	0.6499999761581421	None	None	None	None
m54284U_191110_105540/117048066/ccs	PB_GM12878_R1	hg38_SIRV	chr11	57712603	57740966	+	8	1628	31806	109426	ENSG00000213593.9	ENST00000278422.8	TMX2	TMX2-201	Known	Known	None	0.05000000074505806	None	None	None	None
6518db0f-2bc7-401c-b695-eb8839fa0028	ONT_GM12878_R1	hg38_SIRV	chr16	57358794	57366188	+	3	2905	44158	154093	ENSG00000102962.4	ENST00000219235.4	CCL22	CCL22-201	Known	Known	None	0.0	None	None	None	None
m54284U_191111_172039/115081419/ccs	PB_GM12878_R2	hg38_SIRV	chr4	108650628	108667814	+	3	829	13854	51084	ENSG00000198856.12	ENST00000613215.4	OSTC	OSTC-205	Known	Known	None	0.3499999940395355	None	None	None	None
m54284U_191111_172039/80153392/ccs	PB_GM12878_R2	hg38_SIRV	chr3	45085483	45083430	-	1	2045	9974	358626	ENSG00000163814.7	ENCODEHT000358626	CDCP1	ENCODEHT000358626	Known	Genomic	None	0.30000001192092896	None	None	None	None
m54284U_191110_105540/55904176/ccs	PB_GM12878_R1	hg38_SIRV	chrX	12975110	12977225	+	3	624	55890	199688	ENSG00000205542.10	ENST00000451311.6	TMSB4X	TMSB4X-204	Known	Known	None	0.05000000074505806	None	None	None	None
82c71b46-fd24-40b1-a688-7ce29a2f3829	ONT_GM12878_R1	hg38_SIRV	chr2	65270807	65271251	+	1	435	6355	358463	ENSG00000138071.13	ENCODEHT000358463	ACTR2	ENCODEHT000358463	Known	Genomic	None	0.3499999940395355	None	None	None	None
m54284U_191110_105540/125897480/ccs	PB_GM12878_R1	hg38_SIRV	chr14	67359852	67338099	-	9	1414	39206	136481	ENSG00000100554.11	ENST00000216442.11	ATP6V1D	ATP6V1D-201	Known	Known	None	0.5	None	None	None	None
m54284U_191110_105540/46859119/ccs	PB_GM12878_R1	hg38_SIRV	chr17	36090141	36088259	-	3	769	46343	163141	ENSG00000277632.1	ENST00000613922.1	CCL3	CCL3-204	Known	Known	None	0.30000001192092896	None	None	None	None
m54284U_191110_105540/9440006/ccs	PB_GM12878_R1	hg38_SIRV	chr7	56106463	56101575	-	4	782	21600	75968	ENSG00000106153.12	ENST00000395422.3	CHCHD2	CHCHD2-201	Known	Known	None	0.25	None	None	None	None
m54284U_191110_105540/115016784/ccs	PB_GM12878_R1	hg38_SIRV	chr22	39319623	39312892	-	10	1286	55414	198040	ENSG00000100316.15	ENST00000216146.8	RPL3	RPL3-201	Known	Known	None	0.15000000596046448	None	None	None	None
86d3e231-1635-409e-a98a-b6adfdf5e2f2	ONT_GM12878_R1	hg38_SIRV	chr15	69452832	69455498	+	4	453	41650	144582	ENSG00000137818.11	ENST00000260379.10	RPLP1	RPLP1-201	Known	Known	None	0.25	None	None	None	None
00f8c749-c252-4155-b612-fd1f8afa7289	ONT_GM12878_R1	hg38_SIRV	chr19	10548968	10553420	+	5	871	49768	358634	ENSG00000130734.9	ENCODEHT000358634	ATG4D	ENCODEHT000358634	Known	ISM	Suffix	0.05000000074505806	None	None	None	None
c1c3d177-d52d-48db-8be3-3315a1906a2a	ONT_GM12878_R1	hg38_SIRV	chr1	26472494	26475970	+	6	1196	859	3174	ENSG00000198830.10	ENST00000361427.5	HMGN2	HMGN2-201	Known	Known	None	0.15000000596046448	None	None	None	None
17d257ba-2911-4adf-86d9-3a70f9db420d	ONT_GM12878_R2	hg38_SIRV	chr2	65270807	65271259	+	1	449	6355	358463	ENSG00000138071.13	ENCODEHT000358463	ACTR2	ENCODEHT000358463	Known	Genomic	None	0.25	None	None	None	None
m54284U_191110_105540/55904833/ccs	PB_GM12878_R1	hg38_SIRV	chrX	12975110	12977205	+	3	604	55890	199688	ENSG00000205542.10	ENST00000451311.6	TMSB4X	TMSB4X-204	Known	Known	None	0.6499999761581421	None	None	None	None
5c1caf3e-c418-450c-8cd8-c819eb332b0c	ONT_GM12878_R2	hg38_SIRV	chr5	126832734	126837196	+	2	842	16613	358630	ENSG00000113368.11	ENCODEHT000358630	LMNB1	ENCODEHT000358630	Known	ISM	Suffix	0.30000001192092896	None	None	None	None
m54284U_191110_105540/166791266/ccs	PB_GM12878_R1	hg38_SIRV	chr11	57712603	57740968	+	8	1630	31806	109426	ENSG00000213593.9	ENST00000278422.8	TMX2	TMX2-201	Known	Known	None	0.05000000074505806	None	None	None	None
m54284U_191111_172039/120848554/ccs	PB_GM12878_R2	hg38_SIRV	chr4	108650628	108667818	+	4	1031	13854	51083	ENSG00000198856.12	ENST00000361564.8	OSTC	OSTC-201	Known	Known	None	0.25	None	None	None	None
m54284U_191110_105540/115475454/ccs	PB_GM12878_R1	hg38_SIRV	chr22	39319623	39312892	-	10	1286	55414	198040	ENSG00000100316.15	ENST00000216146.8	RPL3	RPL3-201	Known	Known	None	0.15000000596046448	None	None	None	None
d83ea630-e83a-4dee-9629-63a797fa7452	ONT_GM12878_R1	hg38_SIRV	chr2	65270808	65271263	+	1	452	6355	358463	ENSG00000138071.13	ENCODEHT000358463	ACTR2	ENCODEHT000358463	Known	Genomic	None	0.15000000596046448	None	None	None	None
m54284U_191110_105540/9504308/ccs	PB_GM12878_R1	hg38_SIRV	chr7	56106478	56101575	-	4	797	21600	75968	ENSG00000106153.12	ENST00000395422.3	CHCHD2	CHCHD2-201	Known	Known	None	0.25	None	None	None	None
m54284U_191110_105540/55969021/ccs	PB_GM12878_R1	hg38_SIRV	chrX	12975110	12977218	+	3	617	55890	199688	ENSG00000205542.10	ENST00000451311.6	TMSB4X	TMSB4X-204	Known	Known	None	0.30000001192092896	None	None	None	None
e76f3b85-094e-4a51-b90a-7b98422d64fd	ONT_GM12878_R1	hg38_SIRV	chr14	67359790	67338099	-	9	1358	39206	136481	ENSG00000100554.11	ENST00000216442.11	ATP6V1D	ATP6V1D-201	Known	Known	None	0.5	None	None	None	None
m54284U_191110_105540/2359379/ccs	PB_GM12878_R1	hg38_SIRV	chr3	45110712	45083485	-	6	3880	9974	358635	ENSG00000163814.7	ENCODEHT000358635	CDCP1	ENCODEHT000358635	Known	ISM	Suffix	0.5	None	None	None	None
13f1dc5a-548e-4c52-b302-41738d23b815	ONT_GM12878_R1	hg38_SIRV	chr15	69452832	69455491	+	4	446	41650	144582	ENSG00000137818.11	ENST00000260379.10	RPLP1	RPLP1-201	Known	Known	None	0.20000000298023224	None	None	None	None
f5460f87-907b-4d1a-a86d-e13d10abba06	ONT_GM12878_R1	hg38_SIRV	chr16	57358773	57366180	+	3	2890	44158	358598	ENSG00000102962.4	ENCODEHT000358598	CCL22	ENCODEHT000358598	Known	NNC	None	0.25	None	None	None	None
2dcad8fd-8cd3-4d88-a378-9f9787c1f7b0	ONT_GM12878_R1	hg38_SIRV	chr14	67338482	67338003	-	1	387	39206	358371	ENSG00000100554.11	ENCODEHT000358371	ATP6V1D	ENCODEHT000358371	Known	Genomic	None	0.5	None	None	None	None
m54284U_191110_105540/55969095/ccs	PB_GM12878_R1	hg38_SIRV	chrX	12975110	12977201	+	3	600	55890	199688	ENSG00000205542.10	ENST00000451311.6	TMSB4X	TMSB4X-204	Known	Known	None	0.6000000238418579	None	None	None	None
m54284U_191110_105540/46925590/ccs	PB_GM12878_R1	hg38_SIRV	chr17	36090141	36088259	-	3	775	46343	163141	ENSG00000277632.1	ENST00000613922.1	CCL3	CCL3-204	Known	Known	None	0.30000001192092896	None	None	None	None
ff7d52c9-f36f-4f57-9b0e-90b9d5cd7319	ONT_GM12878_R2	hg38_SIRV	chr2	65270810	65271259	+	1	446	6355	358463	ENSG00000138071.13	ENCODEHT000358463	ACTR2	ENCODEHT000358463	Known	Genomic	None	0.25	None	None	None	None
m54284U_191110_105540/116001563/ccs	PB_GM12878_R1	hg38_SIRV	chr22	39319623	39312892	-	10	1286	55414	198040	ENSG00000100316.15	ENST00000216146.8	RPL3	RPL3-201	Known	Known	None	0.15000000596046448	None	None	None	None
eff5521f-8f5f-435c-b5de-aefbf5e6773e	ONT_GM12878_R1	hg38_SIRV	chr1	26472494	26475972	+	6	1200	859	3174	ENSG00000198830.10	ENST00000361427.5	HMGN2	HMGN2-201	Known	Known	None	0.05000000074505806	None	None	None	None
6ab57a8e-7760-4c93-b852-1574b21a048a	ONT_GM12878_R1	hg38_SIRV	chr19	10548971	10553412	+	4	937	49768	177408	ENSG00000130734.9	ENST00000588972.1	ATG4D	ATG4D-210	Known	Known	None	0.10000000149011612	None	None	None	None
m54284U_191111_172039/7670334/ccs	PB_GM12878_R2	hg38_SIRV	chr11	57712603	57740970	+	8	1632	31806	109426	ENSG00000213593.9	ENST00000278422.8	TMX2	TMX2-201	Known	Known	None	0.05000000074505806	None	None	None	None
m54284U_191110_105540/9504863/ccs	PB_GM12878_R1	hg38_SIRV	chr7	56106446	56101575	-	4	765	21600	75968	ENSG00000106153.12	ENST00000395422.3	CHCHD2	CHCHD2-201	Known	Known	None	0.25	None	None	None	None
m54284U_191111_172039/122555040/ccs	PB_GM12878_R2	hg38_SIRV	chr4	108650628	108667818	+	4	1031	13854	51083	ENSG00000198856.12	ENST00000361564.8	OSTC	OSTC-201	Known	Known	None	0.25	None	None	None	None
931b85ca-7c38-4e6b-a0c1-488564a9c810	ONT_GM12878_R2	hg38_SIRV	chr5	126832750	126837102	+	2	744	16613	358630	ENSG00000113368.11	ENCODEHT000358630	LMNB1	ENCODEHT000358630	Known	ISM	Suffix	0.30000001192092896	None	None	None	None
m54284U_191110_105540/55969907/ccs	PB_GM12878_R1	hg38_SIRV	chrX	12975110	12977226	+	3	625	55890	199688	ENSG00000205542.10	ENST00000451311.6	TMSB4X	TMSB4X-204	Known	Known	None	0.05000000074505806	None	None	None	None
62073d69-f980-4d13-b541-cf3f3cd6ae0e	ONT_GM12878_R1	hg38_SIRV	chr15	69452832	69455494	+	4	449	41650	144582	ENSG00000137818.11	ENST00000260379.10	RPLP1	RPLP1-201	Known	Known	None	0.20000000298023224	None	None	None	None
42498a2e-cb11-43f5-9295-4a77a775dd67	ONT_GM12878_R2	hg38_SIRV	chr2	65270818	65271259	+	1	438	6355	358463	ENSG00000138071.13	ENCODEHT000358463	ACTR2	ENCODEHT000358463	Known	Genomic	None	0.25	None	None	None	None
1eba5638-0436-4f01-a900-d0290d653e36	ONT_GM12878_R1	hg38_SIRV	chr14	67359759	67338099	-	9	1320	39206	136481	ENSG00000100554.11	ENST00000216442.11	ATP6V1D	ATP6V1D-201	Known	Known	None	0.5	None	None	None	None
m54284U_191110_105540/119867262/ccs	PB_GM12878_R1	hg38_SIRV	chr22	39319622	39312892	-	10	1285	55414	198040	ENSG00000100316.15	ENST00000216146.8	RPL3	RPL3-201	Known	Known	None	0.15000000596046448	None	None	None	None
m54284U_191110_105540/55970148/ccs	PB_GM12878_R1	hg38_SIRV	chrX	12975110	12977218	+	3	617	55890	199688	ENSG00000205542.10	ENST00000451311.6	TMSB4X	TMSB4X-204	Known	Known	None	0.30000001192092896	None	None	None	None
86876074-f63a-4726-9292-3da47cdf0740	ONT_GM12878_R2	hg38_SIRV	chr2	65270820	65271263	+	1	440	6355	358463	ENSG00000138071.13	ENCODEHT000358463	ACTR2	ENCODEHT000358463	Known	Genomic	None	0.15000000596046448	None	None	None	None
m54284U_191110_105540/46990104/ccs	PB_GM12878_R1	hg38_SIRV	chr17	36090141	36088259	-	3	775	46343	163141	ENSG00000277632.1	ENST00000613922.1	CCL3	CCL3-204	Known	Known	None	0.30000001192092896	None	None	None	None
m54284U_191111_172039/123406179/ccs	PB_GM12878_R2	hg38_SIRV	chr4	108650628	108667558	+	4	771	13854	51083	ENSG00000198856.12	ENST00000361564.8	OSTC	OSTC-201	Known	Known	None	0.550000011920929	None	None	None	None
m54284U_191110_105540/9963315/ccs	PB_GM12878_R1	hg38_SIRV	chr7	56106446	56101575	-	4	765	21600	75968	ENSG00000106153.12	ENST00000395422.3	CHCHD2	CHCHD2-201	Known	Known	None	0.25	None	None	None	None
dec98b39-85a4-4dcc-bc77-98297a662d56	ONT_GM12878_R1	hg38_SIRV	chr16	57358794	57366165	+	3	2875	44158	154093	ENSG00000102962.4	ENST00000219235.4	CCL22	CCL22-201	Known	Known	None	0.5	None	None	None	None
m54284U_191111_172039/157878198/ccs	PB_GM12878_R2	hg38_SIRV	chr19	10549103	10553418	+	5	846	49768	358633	ENSG00000130734.9	ENCODEHT000358633	ATG4D	ENCODEHT000358633	Known	ISM	Suffix	0.05000000074505806	None	None	None	None
m54284U_191111_172039/27592472/ccs	PB_GM12878_R2	hg38_SIRV	chr11	57712603	57740973	+	8	1635	31806	109426	ENSG00000213593.9	ENST00000278422.8	TMX2	TMX2-201	Known	Known	None	0.0	None	None	None	None
4f95b2f8-46e4-45e0-97c7-b933e2072387	ONT_GM12878_R1	hg38_SIRV	chr1	26472494	26475964	+	6	1208	859	3174	ENSG00000198830.10	ENST00000361427.5	HMGN2	HMGN2-201	Known	Known	None	0.15000000596046448	None	None	None	None
m54284U_191110_105540/55970424/ccs	PB_GM12878_R1	hg38_SIRV	chrX	12975110	12977218	+	3	617	55890	199688	ENSG00000205542.10	ENST00000451311.6	TMSB4X	TMSB4X-204	Known	Known	None	0.30000001192092896	None	None	None	None
71eae452-c5cb-4ef2-9777-c61f3e4f15b9	ONT_GM12878_R2	hg38_SIRV	chr2	65270820	65271259	+	1	430	6355	358463	ENSG00000138071.13	ENCODEHT000358463	ACTR2	ENCODEHT000358463	Known	Genomic	None	0.25	None	None	None	None
m54284U_191110_105540/86509814/ccs	PB_GM12878_R1	hg38_SIRV	chr3	45091196	45083490	-	3	2690	9974	358636	ENSG00000163814.7	ENCODEHT000358636	CDCP1	ENCODEHT000358636	Known	ISM	Suffix	0.44999998807907104	None	None	None	None
m54284U_191110_105540/123340857/ccs	PB_GM12878_R1	hg38_SIRV	chr22	39319623	39312892	-	10	1286	55414	198040	ENSG00000100316.15	ENST00000216146.8	RPL3	RPL3-201	Known	Known	None	0.15000000596046448	None	None	None	None
2b8ccf89-311e-43f8-ba33-00a009d7e889	ONT_GM12878_R2	hg38_SIRV	chr14	67359904	67338099	-	9	1472	39206	136481	ENSG00000100554.11	ENST00000216442.11	ATP6V1D	ATP6V1D-201	Known	Known	None	0.5	None	None	None	None
81043b4f-d481-4cfb-9e99-2ae7c1409a60	ONT_GM12878_R1	hg38_SIRV	chr15	69452833	69455245	+	3	340	41650	349793	ENSG00000137818.11	ENCODEHT000349793	RPLP1	ENCODEHT000349793	Known	ISM	Prefix	0.20000000298023224	None	None	None	None
6456ba40-3564-4d78-b966-35f916ad82a5	ONT_GM12878_R2	hg38_SIRV	chr5	126832752	126837194	+	2	834	16613	358630	ENSG00000113368.11	ENCODEHT000358630	LMNB1	ENCODEHT000358630	Known	ISM	Suffix	0.30000001192092896	None	None	None	None
72cfd001-f3f7-4a8c-8941-80302b1bcc4f	ONT_GM12878_R2	hg38_SIRV	chr2	65270820	65271262	+	1	439	6355	358463	ENSG00000138071.13	ENCODEHT000358463	ACTR2	ENCODEHT000358463	Known	Genomic	None	0.20000000298023224	None	None	None	None
008ecc42-4dcb-4512-81bc-b38792d6831d	ONT_GM12878_R2	hg38_SIRV	chr14	67338515	67338003	-	1	426	39206	358371	ENSG00000100554.11	ENCODEHT000358371	ATP6V1D	ENCODEHT000358371	Known	Genomic	None	0.5	None	None	None	None
m54284U_191110_105540/56033318/ccs	PB_GM12878_R1	hg38_SIRV	chrX	12975110	12977205	+	3	604	55890	199688	ENSG00000205542.10	ENST00000451311.6	TMSB4X	TMSB4X-204	Known	Known	None	0.6499999761581421	None	None	None	None
651640bf-2616-4587-9e6c-b01843ebb63a	ONT_GM12878_R2	hg38_SIRV	chr2	65270820	65271253	+	1	424	6355	358463	ENSG00000138071.13	ENCODEHT000358463	ACTR2	ENCODEHT000358463	Known	Genomic	None	0.3499999940395355	None	None	None	None
m54284U_191110_105540/124321824/ccs	PB_GM12878_R1	hg38_SIRV	chr22	39319623	39312892	-	10	1286	55414	198040	ENSG00000100316.15	ENST00000216146.8	RPL3	RPL3-201	Known	Known	None	0.15000000596046448	None	None	None	None
m54284U_191110_105540/46991435/ccs	PB_GM12878_R1	hg38_SIRV	chr17	36090138	36088259	-	3	772	46343	163141	ENSG00000277632.1	ENST00000613922.1	CCL3	CCL3-204	Known	Known	None	0.30000001192092896	None	None	None	None
m54284U_191111_172039/55116842/ccs	PB_GM12878_R2	hg38_SIRV	chr11	57712603	57740969	+	8	1631	31806	109426	ENSG00000213593.9	ENST00000278422.8	TMX2	TMX2-201	Known	Known	None	0.05000000074505806	None	None	None	None
7d332da2-2dc0-48c0-855a-3d359d33a4cf	ONT_GM12878_R2	hg38_SIRV	chr19	10549125	10553402	+	5	808	49768	358633	ENSG00000130734.9	ENCODEHT000358633	ATG4D	ENCODEHT000358633	Known	ISM	Suffix	0.30000001192092896	None	None	None	None
4acff749-5116-442d-94d8-fae5bdc6ab61	ONT_GM12878_R1	hg38_SIRV	chr16	57358794	57366167	+	3	2884	44158	154093	ENSG00000102962.4	ENST00000219235.4	CCL22	CCL22-201	Known	Known	None	0.550000011920929	None	None	None	None
76d9a8b3-5bf0-415d-ae10-173e5d6990bb	ONT_GM12878_R2	hg38_SIRV	chr2	65270821	65271233	+	1	409	6355	358463	ENSG00000138071.13	ENCODEHT000358463	ACTR2	ENCODEHT000358463	Known	Genomic	None	0.5	None	None	None	None
m54284U_191110_105540/10420767/ccs	PB_GM12878_R1	hg38_SIRV	chr7	56106463	56101575	-	4	782	21600	75968	ENSG00000106153.12	ENST00000395422.3	CHCHD2	CHCHD2-201	Known	Known	None	0.25	None	None	None	None
m54284U_191111_172039/123996822/ccs	PB_GM12878_R2	hg38_SIRV	chr4	108650628	108667813	+	4	1026	13854	51083	ENSG00000198856.12	ENST00000361564.8	OSTC	OSTC-201	Known	Known	None	0.3499999940395355	None	None	None	None
m54284U_191110_105540/56034030/ccs	PB_GM12878_R1	hg38_SIRV	chrX	12975110	12977218	+	3	617	55890	199688	ENSG00000205542.10	ENST00000451311.6	TMSB4X	TMSB4X-204	Known	Known	None	0.30000001192092896	None	None	None	None
47a886af-2b0d-4cbe-96f5-8109643e0cba	ONT_GM12878_R1	hg38_SIRV	chr1	26472494	26475970	+	6	1204	859	3174	ENSG00000198830.10	ENST00000361427.5	HMGN2	HMGN2-201	Known	Known	None	0.15000000596046448	None	None	None	None
b64f79cc-b623-4df9-aa4d-e2de0d144166	ONT_GM12878_R1	hg38_SIRV	chr15	69452834	69455591	+	4	513	41650	349728	ENSG00000137818.11	ENCODEHT000349728	RPLP1	ENCODEHT000349728	Known	NNC	None	0.20000000298023224	None	None	None	None
cfafab09-99c8-400e-907a-b2db8cbc42af	ONT_GM12878_R2	hg38_SIRV	chr2	65270822	65271259	+	1	424	6355	358463	ENSG00000138071.13	ENCODEHT000358463	ACTR2	ENCODEHT000358463	Known	Genomic	None	0.25	None	None	None	None
m54284U_191111_172039/30147068/ccs	PB_GM12878_R2	hg38_SIRV	chr3	45118624	45084241	-	8	3829	9974	358637	ENSG00000163814.7	ENCODEHT000358637	CDCP1	ENCODEHT000358637	Known	ISM	Suffix	0.6000000238418579	None	None	None	None
m54284U_191110_105540/128712919/ccs	PB_GM12878_R1	hg38_SIRV	chr22	39319623	39312892	-	10	1286	55414	198040	ENSG00000100316.15	ENST00000216146.8	RPL3	RPL3-201	Known	Known	None	0.15000000596046448	None	None	None	None
ef714b16-4555-4177-97ac-4dbdc0ca6801	ONT_GM12878_R2	hg38_SIRV	chr14	67343437	67338096	-	3	780	39206	358444	ENSG00000100554.11	ENCODEHT000358444	ATP6V1D	ENCODEHT000358444	Known	ISM	Suffix	0.5	None	None	None	None
m54284U_191110_105540/56034037/ccs	PB_GM12878_R1	hg38_SIRV	chrX	12975110	12977218	+	3	617	55890	199688	ENSG00000205542.10	ENST00000451311.6	TMSB4X	TMSB4X-204	Known	Known	None	0.30000001192092896	None	None	None	None
m54284U_191111_172039/125960887/ccs	PB_GM12878_R2	hg38_SIRV	chr4	108650614	108653361	+	1	2600	13854	358165	ENSG00000198856.12	ENCODEHT000358165	OSTC	ENCODEHT000358165	Known	Genomic	None	0.75	None	None	None	None
519cf732-a505-4bb3-a118-2b49bd9fe002	ONT_GM12878_R1	hg38_SIRV	chr2	65270824	65271253	+	1	426	6355	358463	ENSG00000138071.13	ENCODEHT000358463	ACTR2	ENCODEHT000358463	Known	Genomic	None	0.3499999940395355	None	None	None	None
m54284U_191111_172039/56755062/ccs	PB_GM12878_R2	hg38_SIRV	chr11	57712603	57740972	+	8	1634	31806	109426	ENSG00000213593.9	ENST00000278422.8	TMX2	TMX2-201	Known	Known	None	0.05000000074505806	None	None	None	None
m54284U_191110_105540/56034599/ccs	PB_GM12878_R1	hg38_SIRV	chrX	12975110	12977226	+	3	625	55890	199688	ENSG00000205542.10	ENST00000451311.6	TMSB4X	TMSB4X-204	Known	Known	None	0.05000000074505806	None	None	None	None
838270a8-624d-4752-9c55-07686ee43a3c	ONT_GM12878_R2	hg38_SIRV	chr5	126836234	126837003	+	1	748	16613	358638	ENSG00000113368.11	ENCODEHT000358638	LMNB1	ENCODEHT000358638	Known	ISM	None	0.30000001192092896	None	None	None	None
m54284U_191110_105540/10684651/ccs	PB_GM12878_R1	hg38_SIRV	chr7	56106474	56101575	-	4	793	21600	75968	ENSG00000106153.12	ENST00000395422.3	CHCHD2	CHCHD2-201	Known	Known	None	0.25	None	None	None	None
m54284U_191110_105540/130156709/ccs	PB_GM12878_R1	hg38_SIRV	chr22	39319624	39312892	-	10	1287	55414	198040	ENSG00000100316.15	ENST00000216146.8	RPL3	RPL3-201	Known	Known	None	0.15000000596046448	None	None	None	None
m54284U_191110_105540/46992009/ccs	PB_GM12878_R1	hg38_SIRV	chr17	36090138	36088259	-	3	772	46343	163141	ENSG00000277632.1	ENST00000613922.1	CCL3	CCL3-204	Known	Known	None	0.30000001192092896	None	None	None	None
c1d5fcce-eec5-4479-8854-cf78f1ef255b	ONT_GM12878_R1	hg38_SIRV	chr19	10551909	10553418	+	4	798	49768	358639	ENSG00000130734.9	ENCODEHT000358639	ATG4D	ENCODEHT000358639	Known	ISM	Suffix	0.0	None	None	None	None
d1a7ebf4-177b-414b-b1af-0bf244f6eba8	ONT_GM12878_R1	hg38_SIRV	chr15	69452832	69455531	+	4	480	41650	144582	ENSG00000137818.11	ENST00000260379.10	RPLP1	RPLP1-201	Known	Known	None	0.3499999940395355	None	None	None	None
765b359f-0135-4f47-887b-ff703d9bc917	ONT_GM12878_R1	hg38_SIRV	chr16	57358794	57366168	+	3	2875	44158	154093	ENSG00000102962.4	ENST00000219235.4	CCL22	CCL22-201	Known	Known	None	0.6000000238418579	None	None	None	None
6c1eece9-a904-415e-bb92-f9a537e75f66	ONT_GM12878_R2	hg38_SIRV	chr2	65270824	65271259	+	1	432	6355	358463	ENSG00000138071.13	ENCODEHT000358463	ACTR2	ENCODEHT000358463	Known	Genomic	None	0.25	None	None	None	None
m54284U_191111_172039/112067887/ccs	PB_GM12878_R2	hg38_SIRV	chr14	67359806	67338102	-	9	1371	39206	136481	ENSG00000100554.11	ENST00000216442.11	ATP6V1D	ATP6V1D-201	Known	Known	None	0.5	None	None	None	None
58298a40-71e5-4e0f-8ee4-fc71a05ea417	ONT_GM12878_R1	hg38_SIRV	chr1	26472494	26475972	+	6	1210	859	3174	ENSG00000198830.10	ENST00000361427.5	HMGN2	HMGN2-201	Known	Known	None	0.05000000074505806	None	None	None	None
m54284U_191110_105540/56034667/ccs	PB_GM12878_R1	hg38_SIRV	chrX	12975110	12977218	+	3	617	55890	199688	ENSG00000205542.10	ENST00000451311.6	TMSB4X	TMSB4X-204	Known	Known	None	0.30000001192092896	None	None	None	None
m54284U_191110_105540/47055078/ccs	PB_GM12878_R1	hg38_SIRV	chr17	36090144	36088259	-	1	1883	46343	358068	ENSG00000277632.1	ENCODEHT000358068	CCL3	ENCODEHT000358068	Known	Genomic	None	0.30000001192092896	None	None	None	None
3d298c8d-ef13-4b3c-a730-d89b5225338a	ONT_GM12878_R1	hg38_SIRV	chr5	126836242	126837012	+	1	743	16613	358638	ENSG00000113368.11	ENCODEHT000358638	LMNB1	ENCODEHT000358638	Known	ISM	None	0.3499999940395355	None	None	None	None
m54284U_191111_172039/99157254/ccs	PB_GM12878_R2	hg38_SIRV	chr3	45110821	45084759	-	6	2586	9974	358635	ENSG00000163814.7	ENCODEHT000358635	CDCP1	ENCODEHT000358635	Known	ISM	Suffix	0.10000000149011612	None	None	None	None
m54284U_191110_105540/130941005/ccs	PB_GM12878_R1	hg38_SIRV	chr22	39319623	39312892	-	10	1286	55414	198040	ENSG00000100316.15	ENST00000216146.8	RPL3	RPL3-201	Known	Known	None	0.15000000596046448	None	None	None	None
4601e187-985c-42a4-8ab0-b6b972351df4	ONT_GM12878_R2	hg38_SIRV	chr2	65270825	65271243	+	1	415	6355	358463	ENSG00000138071.13	ENCODEHT000358463	ACTR2	ENCODEHT000358463	Known	Genomic	None	0.3499999940395355	None	None	None	None
m54284U_191111_172039/135858383/ccs	PB_GM12878_R2	hg38_SIRV	chr4	108650628	108667818	+	4	1031	13854	51083	ENSG00000198856.12	ENST00000361564.8	OSTC	OSTC-201	Known	Known	None	0.25	None	None	None	None
m54284U_191111_172039/59050002/ccs	PB_GM12878_R2	hg38_SIRV	chr11	57712603	57740971	+	8	1633	31806	109426	ENSG00000213593.9	ENST00000278422.8	TMX2	TMX2-201	Known	Known	None	0.05000000074505806	None	None	None	None
m54284U_191110_105540/10879397/ccs	PB_GM12878_R1	hg38_SIRV	chr7	56106440	56101575	-	4	759	21600	75968	ENSG00000106153.12	ENST00000395422.3	CHCHD2	CHCHD2-201	Known	Known	None	0.25	None	None	None	None
m54284U_191110_105540/56035179/ccs	PB_GM12878_R1	hg38_SIRV	chrX	12975110	12977226	+	3	625	55890	199688	ENSG00000205542.10	ENST00000451311.6	TMSB4X	TMSB4X-204	Known	Known	None	0.05000000074505806	None	None	None	None
0f85d948-da12-47eb-90de-c570d784de0b	ONT_GM12878_R2	hg38_SIRV	chr5	126836246	126837025	+	1	752	16613	358638	ENSG00000113368.11	ENCODEHT000358638	LMNB1	ENCODEHT000358638	Known	ISM	None	0.20000000298023224	None	None	None	None
235d8325-f816-4197-91fe-72127e4398e9	ONT_GM12878_R2	hg38_SIRV	chr2	65270826	65271252	+	1	415	6355	358463	ENSG00000138071.13	ENCODEHT000358463	ACTR2	ENCODEHT000358463	Known	Genomic	None	0.3499999940395355	None	None	None	None
bcfe5bbe-cd35-409b-9cd3-2d4274478f36	ONT_GM12878_R1	hg38_SIRV	chr14	67347425	67338102	-	5	928	39206	358640	ENSG00000100554.11	ENCODEHT000358640	ATP6V1D	ENCODEHT000358640	Known	ISM	Suffix	0.5	None	None	None	None
3cee8e36-ac01-46c6-8798-ea4a3dab896e	ONT_GM12878_R1	hg38_SIRV	chr15	69452832	69455494	+	4	449	41650	144582	ENSG00000137818.11	ENST00000260379.10	RPLP1	RPLP1-201	Known	Known	None	0.20000000298023224	None	None	None	None
m54284U_191110_105540/132580272/ccs	PB_GM12878_R1	hg38_SIRV	chr22	39319623	39312892	-	10	1286	55414	198040	ENSG00000100316.15	ENST00000216146.8	RPL3	RPL3-201	Known	Known	None	0.15000000596046448	None	None	None	None
m54284U_191110_105540/56035267/ccs	PB_GM12878_R1	hg38_SIRV	chrX	12975110	12977226	+	3	625	55890	199688	ENSG00000205542.10	ENST00000451311.6	TMSB4X	TMSB4X-204	Known	Known	None	0.05000000074505806	None	None	None	None
fcaa8d6b-0fb8-43df-91f4-06bc82b075ad	ONT_GM12878_R2	hg38_SIRV	chr2	65270828	65271259	+	1	422	6355	358463	ENSG00000138071.13	ENCODEHT000358463	ACTR2	ENCODEHT000358463	Known	Genomic	None	0.25	None	None	None	None
10cb0f08-5039-438f-be65-3435c5c4c8b1	ONT_GM12878_R1	hg38_SIRV	chr16	57358794	57366156	+	3	2870	44158	154093	ENSG00000102962.4	ENST00000219235.4	CCL22	CCL22-201	Known	Known	None	0.44999998807907104	None	None	None	None
7d08217c-bec2-4e54-905e-9b4e7d562230	ONT_GM12878_R1	hg38_SIRV	chr19	10552057	10553410	+	3	705	49768	358641	ENSG00000130734.9	ENCODEHT000358641	ATG4D	ENCODEHT000358641	Known	ISM	Suffix	0.15000000596046448	None	None	None	None
5049e79f-f3ea-4b91-8489-f77cd1890746	ONT_GM12878_R2	hg38_SIRV	chr5	126836262	126836628	+	1	318	16613	358638	ENSG00000113368.11	ENCODEHT000358638	LMNB1	ENCODEHT000358638	Known	ISM	None	0.30000001192092896	None	None	None	None
67f63002-3dad-474b-911c-a5651455be57	ONT_GM12878_R2	hg38_SIRV	chr1	26472534	26475972	+	6	1218	859	357733	ENSG00000198830.10	ENCODEHT000357733	HMGN2	ENCODEHT000357733	Known	NNC	None	0.15000000596046448	None	None	None	None
m54284U_191110_105540/47057196/ccs	PB_GM12878_R1	hg38_SIRV	chr17	36090138	36088259	-	3	772	46343	163141	ENSG00000277632.1	ENST00000613922.1	CCL3	CCL3-204	Known	Known	None	0.30000001192092896	None	None	None	None
75ac2a3b-6de0-4eb9-9f9e-8dd239dab6b8	ONT_GM12878_R1	hg38_SIRV	chr2	65270829	65271259	+	1	418	6355	358463	ENSG00000138071.13	ENCODEHT000358463	ACTR2	ENCODEHT000358463	Known	Genomic	None	0.25	None	None	None	None
m54284U_191111_172039/73663907/ccs	PB_GM12878_R2	hg38_SIRV	chr11	57712603	57740972	+	8	1634	31806	109426	ENSG00000213593.9	ENST00000278422.8	TMX2	TMX2-201	Known	Known	None	0.05000000074505806	None	None	None	None
m54284U_191111_172039/137757864/ccs	PB_GM12878_R2	hg38_SIRV	chr4	108650628	108667818	+	4	1031	13854	51083	ENSG00000198856.12	ENST00000361564.8	OSTC	OSTC-201	Known	Known	None	0.25	None	None	None	None
m54284U_191110_105540/10947057/ccs	PB_GM12878_R1	hg38_SIRV	chr7	56106448	56101575	-	4	767	21600	75968	ENSG00000106153.12	ENST00000395422.3	CHCHD2	CHCHD2-201	Known	Known	None	0.25	None	None	None	None
m54284U_191110_105540/56035787/ccs	PB_GM12878_R1	hg38_SIRV	chrX	12975110	12977213	+	3	612	55890	199688	ENSG00000205542.10	ENST00000451311.6	TMSB4X	TMSB4X-204	Known	Known	None	0.3499999940395355	None	None	None	None
m54284U_191110_105540/132581477/ccs	PB_GM12878_R1	hg38_SIRV	chr22	39319623	39312892	-	10	1286	55414	198040	ENSG00000100316.15	ENST00000216146.8	RPL3	RPL3-201	Known	Known	None	0.15000000596046448	None	None	None	None
d71eb1b3-1232-4104-824b-f8d5a73038a6	ONT_GM12878_R2	hg38_SIRV	chr14	67352951	67338101	-	8	1178	39206	358453	ENSG00000100554.11	ENCODEHT000358453	ATP6V1D	ENCODEHT000358453	Known	ISM	Suffix	0.44999998807907104	None	None	None	None
90c28542-d21c-4246-b72e-4a40c8a8a23b	ONT_GM12878_R2	hg38_SIRV	chr5	126836268	126837020	+	1	711	16613	358638	ENSG00000113368.11	ENCODEHT000358638	LMNB1	ENCODEHT000358638	Known	ISM	None	0.30000001192092896	None	None	None	None
fbd3b0e2-f337-40f8-80f3-e1fd7f7053d5	ONT_GM12878_R1	hg38_SIRV	chr15	69452832	69455546	+	4	501	41650	144582	ENSG00000137818.11	ENST00000260379.10	RPLP1	RPLP1-201	Known	Known	None	0.05000000074505806	None	None	None	None
5d78469e-4e2a-465e-b46e-6faa5879a895	ONT_GM12878_R1	hg38_SIRV	chr2	65270829	65271262	+	1	430	6355	358463	ENSG00000138071.13	ENCODEHT000358463	ACTR2	ENCODEHT000358463	Known	Genomic	None	0.20000000298023224	None	None	None	None
m54284U_191110_105540/56035972/ccs	PB_GM12878_R1	hg38_SIRV	chrX	12975110	12977227	+	3	626	55890	199688	ENSG00000205542.10	ENST00000451311.6	TMSB4X	TMSB4X-204	Known	Known	None	0.0	None	None	None	None
m54284U_191111_172039/159253782/ccs	PB_GM12878_R2	hg38_SIRV	chr3	45086034	45084950	-	1	1085	9974	358642	ENSG00000163814.7	ENCODEHT000358642	CDCP1	ENCODEHT000358642	Known	Genomic	None	0.10000000149011612	None	None	None	None
8a100b27-f2ef-4a1d-a5ec-917d6ee6c8d9	ONT_GM12878_R2	hg38_SIRV	chr2	65270829	65271257	+	1	425	6355	358463	ENSG00000138071.13	ENCODEHT000358463	ACTR2	ENCODEHT000358463	Known	Genomic	None	0.30000001192092896	None	None	None	None
308a244b-4acd-48a9-a353-c6679a8127b6	ONT_GM12878_R2	hg38_SIRV	chr5	126836268	126836701	+	1	412	16613	358638	ENSG00000113368.11	ENCODEHT000358638	LMNB1	ENCODEHT000358638	Known	ISM	None	0.44999998807907104	None	None	None	None
m54284U_191110_105540/132973324/ccs	PB_GM12878_R1	hg38_SIRV	chr22	39319613	39312892	-	10	1276	55414	198040	ENSG00000100316.15	ENST00000216146.8	RPL3	RPL3-201	Known	Known	None	0.15000000596046448	None	None	None	None
m54284U_191110_105540/66519897/ccs	PB_GM12878_R1	hg38_SIRV	chr3	45146396	45085034	-	8	3136	9974	358643	ENSG00000163814.7	ENCODEHT000358643	CDCP1	ENCODEHT000358643	Known	NIC	None	0.44999998807907104	None	None	None	None
m54284U_191111_172039/92539473/ccs	PB_GM12878_R2	hg38_SIRV	chr11	57712603	57740972	+	8	1634	31806	109426	ENSG00000213593.9	ENST00000278422.8	TMX2	TMX2-201	Known	Known	None	0.05000000074505806	None	None	None	None
90781f26-7d36-4e7b-a369-a41629d651f9	ONT_GM12878_R1	hg38_SIRV	chr14	67359784	67338107	-	9	1286	39206	136481	ENSG00000100554.11	ENST00000216442.11	ATP6V1D	ATP6V1D-201	Known	Known	None	0.4000000059604645	None	None	None	None
bd015ea2-a8d1-4656-92b8-44556b67fbba	ONT_GM12878_R2	hg38_SIRV	chr1	26472494	26475970	+	6	1195	859	3174	ENSG00000198830.10	ENST00000361427.5	HMGN2	HMGN2-201	Known	Known	None	0.15000000596046448	None	None	None	None
2b11a277-86f7-4fa9-b877-755a000acb84	ONT_GM12878_R1	hg38_SIRV	chr16	57358794	57366154	+	3	2829	44158	154093	ENSG00000102962.4	ENST00000219235.4	CCL22	CCL22-201	Known	Known	None	0.3499999940395355	None	None	None	None
65a7ef9e-e8b7-472d-ba86-dfe5e7536580	ONT_GM12878_R2	hg38_SIRV	chr19	10551959	10553420	+	3	690	49768	358641	ENSG00000130734.9	ENCODEHT000358641	ATG4D	ENCODEHT000358641	Known	ISM	Suffix	0.10000000149011612	None	None	None	None
m54284U_191110_105540/56099107/ccs	PB_GM12878_R1	hg38_SIRV	chrX	12975110	12977198	+	3	597	55890	199688	ENSG00000205542.10	ENST00000451311.6	TMSB4X	TMSB4X-204	Known	Known	None	0.550000011920929	None	None	None	None
f1738271-efc7-4fe5-aa04-271adb063d4b	ONT_GM12878_R2	hg38_SIRV	chr2	65270832	65271261	+	1	432	6355	358463	ENSG00000138071.13	ENCODEHT000358463	ACTR2	ENCODEHT000358463	Known	Genomic	None	0.25	None	None	None	None
m54284U_191110_105540/47122173/ccs	PB_GM12878_R1	hg38_SIRV	chr17	36090140	36088259	-	3	774	46343	163141	ENSG00000277632.1	ENST00000613922.1	CCL3	CCL3-204	Known	Known	None	0.30000001192092896	None	None	None	None
m54284U_191110_105540/11010339/ccs	PB_GM12878_R1	hg38_SIRV	chr7	56106445	56101575	-	4	764	21600	75968	ENSG00000106153.12	ENST00000395422.3	CHCHD2	CHCHD2-201	Known	Known	None	0.25	None	None	None	None
440ef145-5fb4-4bce-97a7-410e0a2645a8	ONT_GM12878_R2	hg38_SIRV	chr5	126836270	126837021	+	1	724	16613	358638	ENSG00000113368.11	ENCODEHT000358638	LMNB1	ENCODEHT000358638	Known	ISM	None	0.30000001192092896	None	None	None	None
9c47423a-fbc5-4e29-966c-61da9a3c1101	ONT_GM12878_R1	hg38_SIRV	chr15	69452832	69455545	+	4	500	41650	144582	ENSG00000137818.11	ENST00000260379.10	RPLP1	RPLP1-201	Known	Known	None	0.10000000149011612	None	None	None	None
m54284U_191111_172039/145555928/ccs	PB_GM12878_R2	hg38_SIRV	chr4	108650628	108667566	+	4	779	13854	51083	ENSG00000198856.12	ENST00000361564.8	OSTC	OSTC-201	Known	Known	None	0.4000000059604645	None	None	None	None
1329efdb-7fb9-4644-9d95-1bd46f273252	ONT_GM12878_R1	hg38_SIRV	chr14	67338554	67338012	-	1	456	39206	358371	ENSG00000100554.11	ENCODEHT000358371	ATP6V1D	ENCODEHT000358371	Known	Genomic	None	0.3499999940395355	None	None	None	None
m54284U_191110_105540/133825942/ccs	PB_GM12878_R1	hg38_SIRV	chr22	39319623	39312892	-	10	1286	55414	198040	ENSG00000100316.15	ENST00000216146.8	RPL3	RPL3-201	Known	Known	None	0.15000000596046448	None	None	None	None
bd16af89-0ece-4c1e-acc6-773b3259d911	ONT_GM12878_R2	hg38_SIRV	chr2	65270832	65271261	+	1	426	6355	358463	ENSG00000138071.13	ENCODEHT000358463	ACTR2	ENCODEHT000358463	Known	Genomic	None	0.25	None	None	None	None
m54284U_191110_105540/56099993/ccs	PB_GM12878_R1	hg38_SIRV	chrX	12975110	12977197	+	3	596	55890	199688	ENSG00000205542.10	ENST00000451311.6	TMSB4X	TMSB4X-204	Known	Known	None	0.550000011920929	None	None	None	None
783b3095-0b19-433f-9ecf-bd7edb200901	ONT_GM12878_R1	hg38_SIRV	chr2	65270837	65271262	+	1	422	6355	358463	ENSG00000138071.13	ENCODEHT000358463	ACTR2	ENCODEHT000358463	Known	Genomic	None	0.20000000298023224	None	None	None	None
8376ed18-8f82-474e-ae70-5536e54d5fc1	ONT_GM12878_R1	hg38_SIRV	chr5	126836271	126837024	+	1	732	16613	358638	ENSG00000113368.11	ENCODEHT000358638	LMNB1	ENCODEHT000358638	Known	ISM	None	0.25	None	None	None	None
m54284U_191110_105540/56100493/ccs	PB_GM12878_R1	hg38_SIRV	chrX	12975110	12977226	+	3	625	55890	199688	ENSG00000205542.10	ENST00000451311.6	TMSB4X	TMSB4X-204	Known	Known	None	0.05000000074505806	None	None	None	None
m54284U_191111_172039/100533355/ccs	PB_GM12878_R2	hg38_SIRV	chr11	57712603	57740965	+	8	1627	31806	109426	ENSG00000213593.9	ENST00000278422.8	TMX2	TMX2-201	Known	Known	None	0.05000000074505806	None	None	None	None
m54284U_191110_105540/134482417/ccs	PB_GM12878_R1	hg38_SIRV	chr22	39319623	39312892	-	10	1286	55414	198040	ENSG00000100316.15	ENST00000216146.8	RPL3	RPL3-201	Known	Known	None	0.15000000596046448	None	None	None	None
f0e8ca4b-c223-4548-a491-e53f2beaff99	ONT_GM12878_R2	hg38_SIRV	chr2	65270837	65271251	+	1	411	6355	358463	ENSG00000138071.13	ENCODEHT000358463	ACTR2	ENCODEHT000358463	Known	Genomic	None	0.3499999940395355	None	None	None	None
a28f7b26-a2d2-447f-8901-ea9027d388ff	ONT_GM12878_R1	hg38_SIRV	chr19	10552193	10553410	+	2	658	49768	358644	ENSG00000130734.9	ENCODEHT000358644	ATG4D	ENCODEHT000358644	Known	ISM	Suffix	0.15000000596046448	None	None	None	None
ddd1893e-58a5-45f3-9b22-b2438fa4dff8	ONT_GM12878_R2	hg38_SIRV	chr14	67359781	67338109	-	9	1333	39206	136481	ENSG00000100554.11	ENST00000216442.11	ATP6V1D	ATP6V1D-201	Known	Known	None	0.30000001192092896	None	None	None	None
m54284U_191110_105540/11600400/ccs	PB_GM12878_R1	hg38_SIRV	chr7	56106474	56101575	-	4	793	21600	75968	ENSG00000106153.12	ENST00000395422.3	CHCHD2	CHCHD2-201	Known	Known	None	0.25	None	None	None	None
m54284U_191111_172039/32374880/ccs	PB_GM12878_R2	hg38_SIRV	chr3	45110784	45085034	-	6	2274	9974	358635	ENSG00000163814.7	ENCODEHT000358635	CDCP1	ENCODEHT000358635	Known	ISM	Suffix	0.44999998807907104	None	None	None	None
c6d7a3e0-3b43-4add-a032-b883fccd50a0	ONT_GM12878_R2	hg38_SIRV	chr1	26472494	26475970	+	6	1214	859	3174	ENSG00000198830.10	ENST00000361427.5	HMGN2	HMGN2-201	Known	Known	None	0.15000000596046448	None	None	None	None
m54284U_191110_105540/47252384/ccs	PB_GM12878_R1	hg38_SIRV	chr17	36090138	36088259	-	3	772	46343	163141	ENSG00000277632.1	ENST00000613922.1	CCL3	CCL3-204	Known	Known	None	0.30000001192092896	None	None	None	None
4561de41-b74b-46d8-8171-e0c317c72635	ONT_GM12878_R1	hg38_SIRV	chr16	57358773	57364257	+	3	972	44158	358592	ENSG00000102962.4	ENCODEHT000358592	CCL22	ENCODEHT000358592	Known	NNC	None	0.25	None	None	None	None
559e78e7-9c71-4cd5-ae93-8d0fa52669e4	ONT_GM12878_R2	hg38_SIRV	chr5	126836272	126837026	+	1	715	16613	358638	ENSG00000113368.11	ENCODEHT000358638	LMNB1	ENCODEHT000358638	Known	ISM	None	0.20000000298023224	None	None	None	None
471b4782-587d-4a48-823a-6ce923abe826	ONT_GM12878_R1	hg38_SIRV	chr15	69452832	69455545	+	4	500	41650	144582	ENSG00000137818.11	ENST00000260379.10	RPLP1	RPLP1-201	Known	Known	None	0.10000000149011612	None	None	None	None
60a393f3-a247-40f5-8a16-2d2e7519dc20	ONT_GM12878_R2	hg38_SIRV	chr2	65270837	65271251	+	1	411	6355	358463	ENSG00000138071.13	ENCODEHT000358463	ACTR2	ENCODEHT000358463	Known	Genomic	None	0.3499999940395355	None	None	None	None
m54284U_191111_172039/146998884/ccs	PB_GM12878_R2	hg38_SIRV	chr4	108650628	108667816	+	4	1029	13854	51083	ENSG00000198856.12	ENST00000361564.8	OSTC	OSTC-201	Known	Known	None	0.25	None	None	None	None
m54284U_191110_105540/56100496/ccs	PB_GM12878_R1	hg38_SIRV	chrX	12975110	12977218	+	3	617	55890	199688	ENSG00000205542.10	ENST00000451311.6	TMSB4X	TMSB4X-204	Known	Known	None	0.30000001192092896	None	None	None	None
m54284U_191110_105540/139003852/ccs	PB_GM12878_R1	hg38_SIRV	chr22	39319623	39312892	-	10	1286	55414	198040	ENSG00000100316.15	ENST00000216146.8	RPL3	RPL3-201	Known	Known	None	0.15000000596046448	None	None	None	None
84e873de-8d00-40b5-9423-eeea0b2c2b94	ONT_GM12878_R2	hg38_SIRV	chr14	67359815	67338110	-	9	1382	39206	136481	ENSG00000100554.11	ENST00000216442.11	ATP6V1D	ATP6V1D-201	Known	Known	None	0.30000001192092896	None	None	None	None
6bb0c406-f603-4604-8843-dfd2a09c6da8	ONT_GM12878_R2	hg38_SIRV	chr2	65270837	65271259	+	1	419	6355	358463	ENSG00000138071.13	ENCODEHT000358463	ACTR2	ENCODEHT000358463	Known	Genomic	None	0.25	None	None	None	None
m54284U_191111_172039/101321012/ccs	PB_GM12878_R2	hg38_SIRV	chr11	57712603	57740972	+	8	1634	31806	109426	ENSG00000213593.9	ENST00000278422.8	TMX2	TMX2-201	Known	Known	None	0.05000000074505806	None	None	None	None
530a1f7e-bb25-4948-b4b9-a73f601b62a6	ONT_GM12878_R1	hg38_SIRV	chr5	126836277	126837009	+	1	711	16613	358638	ENSG00000113368.11	ENCODEHT000358638	LMNB1	ENCODEHT000358638	Known	ISM	None	0.44999998807907104	None	None	None	None
m54284U_191110_105540/11601513/ccs	PB_GM12878_R1	hg38_SIRV	chr7	56106463	56101575	-	4	782	21600	75968	ENSG00000106153.12	ENST00000395422.3	CHCHD2	CHCHD2-201	Known	Known	None	0.25	None	None	None	None
m54284U_191110_105540/37749582/ccs	PB_GM12878_R1	hg38_SIRV	chr3	45146415	45084996	-	8	3054	9974	358643	ENSG00000163814.7	ENCODEHT000358643	CDCP1	ENCODEHT000358643	Known	NIC	None	0.10000000149011612	None	None	None	None
m54284U_191110_105540/56164403/ccs	PB_GM12878_R1	hg38_SIRV	chrX	12975110	12977203	+	3	602	55890	199688	ENSG00000205542.10	ENST00000451311.6	TMSB4X	TMSB4X-204	Known	Known	None	0.6499999761581421	None	None	None	None
m54284U_191110_105540/141558246/ccs	PB_GM12878_R1	hg38_SIRV	chr22	39319619	39312892	-	10	1282	55414	198040	ENSG00000100316.15	ENST00000216146.8	RPL3	RPL3-201	Known	Known	None	0.15000000596046448	None	None	None	None
b4ce3c6c-e6ac-414b-841b-4014d3f1d7ca	ONT_GM12878_R1	hg38_SIRV	chr2	65270838	65271259	+	1	407	6355	358463	ENSG00000138071.13	ENCODEHT000358463	ACTR2	ENCODEHT000358463	Known	Genomic	None	0.25	None	None	None	None
af2e3a08-bea3-46a0-91af-090f6eaee2e9	ONT_GM12878_R2	hg38_SIRV	chr1	26472494	26475970	+	6	1214	859	3174	ENSG00000198830.10	ENST00000361427.5	HMGN2	HMGN2-201	Known	Known	None	0.15000000596046448	None	None	None	None
m54284U_191110_105540/47318162/ccs	PB_GM12878_R1	hg38_SIRV	chr17	36090141	36088259	-	3	775	46343	163141	ENSG00000277632.1	ENST00000613922.1	CCL3	CCL3-204	Known	Known	None	0.30000001192092896	None	None	None	None
bfc78df2-d965-4aea-b539-ae01b636faa3	ONT_GM12878_R2	hg38_SIRV	chr5	126836286	126837012	+	1	705	16613	358638	ENSG00000113368.11	ENCODEHT000358638	LMNB1	ENCODEHT000358638	Known	ISM	None	0.3499999940395355	None	None	None	None
m54284U_191110_105540/56165668/ccs	PB_GM12878_R1	hg38_SIRV	chrX	12975110	12977218	+	3	617	55890	199688	ENSG00000205542.10	ENST00000451311.6	TMSB4X	TMSB4X-204	Known	Known	None	0.30000001192092896	None	None	None	None
m54284U_191111_172039/149620062/ccs	PB_GM12878_R2	hg38_SIRV	chr4	108650628	108667818	+	4	1031	13854	51083	ENSG00000198856.12	ENST00000361564.8	OSTC	OSTC-201	Known	Known	None	0.25	None	None	None	None
85e53667-16fe-44c2-9a1f-56e10d404560	ONT_GM12878_R1	hg38_SIRV	chr15	69452832	69455494	+	4	443	41650	144582	ENSG00000137818.11	ENST00000260379.10	RPLP1	RPLP1-201	Known	Known	None	0.20000000298023224	None	None	None	None
556106b4-637b-49e3-8da5-837dba56e0c9	ONT_GM12878_R2	hg38_SIRV	chr14	67349096	67338111	-	6	1012	39206	358419	ENSG00000100554.11	ENCODEHT000358419	ATP6V1D	ENCODEHT000358419	Known	ISM	Both	0.3499999940395355	None	None	None	None
m54284U_191111_172039/2294997/ccs	PB_GM12878_R2	hg38_SIRV	chr3	45110748	45085109	-	6	2163	9974	358635	ENSG00000163814.7	ENCODEHT000358635	CDCP1	ENCODEHT000358635	Known	ISM	Suffix	0.10000000149011612	None	None	None	None
0ec1591c-9923-4bc7-9591-cf12eb6cd05d	ONT_GM12878_R2	hg38_SIRV	chr2	65270843	65271257	+	1	411	6355	358463	ENSG00000138071.13	ENCODEHT000358463	ACTR2	ENCODEHT000358463	Known	Genomic	None	0.30000001192092896	None	None	None	None
1458016d-b80e-4d8f-9167-f183a1dd118f	ONT_GM12878_R1	hg38_SIRV	chr16	57358794	57366189	+	3	2877	44158	154093	ENSG00000102962.4	ENST00000219235.4	CCL22	CCL22-201	Known	Known	None	0.0	None	None	None	None
m54284U_191110_105540/141625118/ccs	PB_GM12878_R1	hg38_SIRV	chr22	39319623	39312892	-	10	1286	55414	198040	ENSG00000100316.15	ENST00000216146.8	RPL3	RPL3-201	Known	Known	None	0.15000000596046448	None	None	None	None
a625018a-5a26-4534-8ee7-4bfdfac171aa	ONT_GM12878_R2	hg38_SIRV	chr19	10552881	10553417	+	1	537	49768	358645	ENSG00000130734.9	ENCODEHT000358645	ATG4D	ENCODEHT000358645	Known	ISM	None	0.05000000074505806	None	None	None	None
m54284U_191110_105540/11667671/ccs	PB_GM12878_R1	hg38_SIRV	chr7	56106468	56101575	-	4	787	21600	75968	ENSG00000106153.12	ENST00000395422.3	CHCHD2	CHCHD2-201	Known	Known	None	0.25	None	None	None	None
m54284U_191110_105540/56165936/ccs	PB_GM12878_R1	hg38_SIRV	chrX	12975110	12977218	+	3	617	55890	199688	ENSG00000205542.10	ENST00000451311.6	TMSB4X	TMSB4X-204	Known	Known	None	0.30000001192092896	None	None	None	None
525823cc-adf1-4d68-960f-f398904e8505	ONT_GM12878_R1	hg38_SIRV	chr14	67338449	67338017	-	1	346	39206	358371	ENSG00000100554.11	ENCODEHT000358371	ATP6V1D	ENCODEHT000358371	Known	Genomic	None	0.4000000059604645	None	None	None	None
148d9a54-1438-4057-a423-ef53d755b8fd	ONT_GM12878_R2	hg38_SIRV	chr5	126836290	126837006	+	1	695	16613	358638	ENSG00000113368.11	ENCODEHT000358638	LMNB1	ENCODEHT000358638	Known	ISM	None	0.5	None	None	None	None
m54284U_191111_172039/110691628/ccs	PB_GM12878_R2	hg38_SIRV	chr11	57712607	57740972	+	4	2488	31806	358457	ENSG00000213593.9	ENCODEHT000358457	TMX2	ENCODEHT000358457	Known	NIC	None	0.05000000074505806	None	None	None	None
m54284U_191110_105540/56166210/ccs	PB_GM12878_R1	hg38_SIRV	chrX	12975110	12977205	+	3	604	55890	199688	ENSG00000205542.10	ENST00000451311.6	TMSB4X	TMSB4X-204	Known	Known	None	0.6499999761581421	None	None	None	None
7d5f321b-0d3e-4d77-b7d8-098bab0b5ca8	ONT_GM12878_R1	hg38_SIRV	chr14	67338523	67338022	-	1	415	39206	358371	ENSG00000100554.11	ENCODEHT000358371	ATP6V1D	ENCODEHT000358371	Known	Genomic	None	0.30000001192092896	None	None	None	None
94883441-6987-4b2b-bb6f-9a13397a335c	ONT_GM12878_R2	hg38_SIRV	chr19	10552964	10553419	+	1	459	49768	358645	ENSG00000130734.9	ENCODEHT000358645	ATG4D	ENCODEHT000358645	Known	ISM	None	0.0	None	None	None	None
2e3ffe54-8b0f-415a-95ee-e3dde8ee2cd1	ONT_GM12878_R2	hg38_SIRV	chr1	26472494	26475970	+	6	1208	859	3174	ENSG00000198830.10	ENST00000361427.5	HMGN2	HMGN2-201	Known	Known	None	0.15000000596046448	None	None	None	None
m54284U_191110_105540/60621622/ccs	PB_GM12878_R1	hg38_SIRV	chr3	45146372	45085557	-	9	2677	9974	36291	ENSG00000163814.7	ENST00000296129.5	CDCP1	CDCP1-201	Known	Known	None	0.550000011920929	None	None	None	None
122ae51f-b1c8-47d1-9bc1-b75e0220135e	ONT_GM12878_R1	hg38_SIRV	chr2	65270851	65271247	+	1	387	6355	358463	ENSG00000138071.13	ENCODEHT000358463	ACTR2	ENCODEHT000358463	Known	Genomic	None	0.30000001192092896	None	None	None	None
m54284U_191110_105540/142607949/ccs	PB_GM12878_R1	hg38_SIRV	chr22	39319612	39312892	-	10	1275	55414	198040	ENSG00000100316.15	ENST00000216146.8	RPL3	RPL3-201	Known	Known	None	0.15000000596046448	None	None	None	None
23275515-b297-4dce-aaab-70f9d3145073	ONT_GM12878_R2	hg38_SIRV	chr5	126836292	126837026	+	1	705	16613	358638	ENSG00000113368.11	ENCODEHT000358638	LMNB1	ENCODEHT000358638	Known	ISM	None	0.20000000298023224	None	None	None	None
d1cb3b64-bf28-46cf-9684-f4e7a647e3a1	ONT_GM12878_R1	hg38_SIRV	chr15	69452834	69455528	+	4	444	41650	349728	ENSG00000137818.11	ENCODEHT000349728	RPLP1	ENCODEHT000349728	Known	NNC	None	0.25	None	None	None	None
m54284U_191110_105540/47515202/ccs	PB_GM12878_R1	hg38_SIRV	chr17	36090141	36088259	-	3	775	46343	163141	ENSG00000277632.1	ENST00000613922.1	CCL3	CCL3-204	Known	Known	None	0.30000001192092896	None	None	None	None
67745425-5980-46bb-80a5-f8ac5496d111	ONT_GM12878_R1	hg38_SIRV	chr19	10552989	10553413	+	1	428	49768	358645	ENSG00000130734.9	ENCODEHT000358645	ATG4D	ENCODEHT000358645	Known	ISM	None	0.10000000149011612	None	None	None	None
m54284U_191111_172039/153616901/ccs	PB_GM12878_R2	hg38_SIRV	chr4	108650628	108667820	+	4	1033	13854	51083	ENSG00000198856.12	ENST00000361564.8	OSTC	OSTC-201	Known	Known	None	0.15000000596046448	None	None	None	None
m54284U_191110_105540/56166434/ccs	PB_GM12878_R1	hg38_SIRV	chrX	12975110	12977205	+	3	604	55890	199688	ENSG00000205542.10	ENST00000451311.6	TMSB4X	TMSB4X-204	Known	Known	None	0.6499999761581421	None	None	None	None
52b4c774-871d-477d-8c01-8343973ec8fa	ONT_GM12878_R1	hg38_SIRV	chr19	10553074	10553418	+	1	348	49768	358645	ENSG00000130734.9	ENCODEHT000358645	ATG4D	ENCODEHT000358645	Known	ISM	None	0.05000000074505806	None	None	None	None
m54284U_191110_105540/11733048/ccs	PB_GM12878_R1	hg38_SIRV	chr7	56106474	56101575	-	4	793	21600	75968	ENSG00000106153.12	ENST00000395422.3	CHCHD2	CHCHD2-201	Known	Known	None	0.25	None	None	None	None
m54284U_191111_172039/140904536/ccs	PB_GM12878_R2	hg38_SIRV	chr11	57712603	57740970	+	8	1632	31806	109426	ENSG00000213593.9	ENST00000278422.8	TMX2	TMX2-201	Known	Known	None	0.05000000074505806	None	None	None	None
d786ce38-d5f1-4a42-a2c5-86d6929217bd	ONT_GM12878_R1	hg38_SIRV	chr16	57358794	57366167	+	3	2883	44158	154093	ENSG00000102962.4	ENST00000219235.4	CCL22	CCL22-201	Known	Known	None	0.550000011920929	None	None	None	None
4c5fd282-ecc6-421e-9a42-ad7ef9d6f278	ONT_GM12878_R1	hg38_SIRV	chr2	65270852	65271252	+	1	397	6355	358463	ENSG00000138071.13	ENCODEHT000358463	ACTR2	ENCODEHT000358463	Known	Genomic	None	0.3499999940395355	None	None	None	None
m54284U_191110_105540/56230206/ccs	PB_GM12878_R1	hg38_SIRV	chrX	12975110	12977226	+	3	625	55890	199688	ENSG00000205542.10	ENST00000451311.6	TMSB4X	TMSB4X-204	Known	Known	None	0.05000000074505806	None	None	None	None
m54284U_191110_105540/145360759/ccs	PB_GM12878_R1	hg38_SIRV	chr22	39318593	39312892	-	9	1252	55414	198037	ENSG00000100316.15	ENST00000401609.5	RPL3	RPL3-202	Known	Known	None	0.15000000596046448	None	None	None	None
e50c920f-d861-4164-b0ff-e7667631beef	ONT_GM12878_R1	hg38_SIRV	chr5	126836297	126837014	+	1	684	16613	358638	ENSG00000113368.11	ENCODEHT000358638	LMNB1	ENCODEHT000358638	Known	ISM	None	0.30000001192092896	None	None	None	None
6b29c5e3-f376-489c-95be-0265ca75d3d5	ONT_GM12878_R2	hg38_SIRV	chr14	67359790	67338119	-	9	1332	39206	136481	ENSG00000100554.11	ENST00000216442.11	ATP6V1D	ATP6V1D-201	Known	Known	None	0.30000001192092896	None	None	None	None
m54284U_191110_105540/74910447/ccs	PB_GM12878_R1	hg38_SIRV	chr3	45146374	45089061	-	8	2161	9974	358646	ENSG00000163814.7	ENCODEHT000358646	CDCP1	ENCODEHT000358646	Known	ISM	Prefix	0.44999998807907104	None	None	None	None
e6bf15cf-eef7-4e67-8c23-4e1a02851f03	ONT_GM12878_R2	hg38_SIRV	chr19	10553080	10553419	+	1	337	49768	358645	ENSG00000130734.9	ENCODEHT000358645	ATG4D	ENCODEHT000358645	Known	ISM	None	0.0	None	None	None	None
8ffeea3e-1bcf-443a-b25b-219c1f5d8627	ONT_GM12878_R1	hg38_SIRV	chr15	69452832	69455499	+	4	454	41650	144582	ENSG00000137818.11	ENST00000260379.10	RPLP1	RPLP1-201	Known	Known	None	0.30000001192092896	None	None	None	None
174d60b6-11e8-4100-82b4-2d250d729520	ONT_GM12878_R2	hg38_SIRV	chr1	26472494	26475970	+	6	1214	859	3174	ENSG00000198830.10	ENST00000361427.5	HMGN2	HMGN2-201	Known	Known	None	0.15000000596046448	None	None	None	None
m54284U_191110_105540/56230310/ccs	PB_GM12878_R1	hg38_SIRV	chrX	12975110	12977225	+	3	624	55890	199688	ENSG00000205542.10	ENST00000451311.6	TMSB4X	TMSB4X-204	Known	Known	None	0.05000000074505806	None	None	None	None
m54284U_191110_105540/47842400/ccs	PB_GM12878_R1	hg38_SIRV	chr17	36090138	36088259	-	3	772	46343	163141	ENSG00000277632.1	ENST00000613922.1	CCL3	CCL3-204	Known	Known	None	0.30000001192092896	None	None	None	None
m54284U_191111_172039/154665778/ccs	PB_GM12878_R2	hg38_SIRV	chr4	108650628	108667813	+	4	1026	13854	51083	ENSG00000198856.12	ENST00000361564.8	OSTC	OSTC-201	Known	Known	None	0.3499999940395355	None	None	None	None
0b8d6ee2-3322-4a5f-aa57-50252ce68ba0	ONT_GM12878_R1	hg38_SIRV	chr5	126836297	126837016	+	1	698	16613	358638	ENSG00000113368.11	ENCODEHT000358638	LMNB1	ENCODEHT000358638	Known	ISM	None	0.30000001192092896	None	None	None	None
m54284U_191110_105540/11797198/ccs	PB_GM12878_R1	hg38_SIRV	chr7	56106474	56101575	-	4	793	21600	75968	ENSG00000106153.12	ENST00000395422.3	CHCHD2	CHCHD2-201	Known	Known	None	0.25	None	None	None	None
5808a48f-4260-4fd6-9f6b-8401ade11879	ONT_GM12878_R2	hg38_SIRV	chr2	65270858	65271254	+	1	393	6355	358463	ENSG00000138071.13	ENCODEHT000358463	ACTR2	ENCODEHT000358463	Known	Genomic	None	0.3499999940395355	None	None	None	None
m54284U_191110_105540/146474618/ccs	PB_GM12878_R1	hg38_SIRV	chr22	39319617	39312892	-	10	1280	55414	198040	ENSG00000100316.15	ENST00000216146.8	RPL3	RPL3-201	Known	Known	None	0.15000000596046448	None	None	None	None
m54284U_191110_105540/56230931/ccs	PB_GM12878_R1	hg38_SIRV	chrX	12975110	12977205	+	3	604	55890	199688	ENSG00000205542.10	ENST00000451311.6	TMSB4X	TMSB4X-204	Known	Known	None	0.6499999761581421	None	None	None	None
03ad57ac-c078-46ee-afee-727f1cdd6925	ONT_GM12878_R1	hg38_SIRV	chr19	10565990	10553080	-	18	3054	49771	177416	ENSG00000129347.19	ENST00000478863.5	KRI1	KRI1-203	Known	Known	None	0.30000001192092896	None	None	None	None
m54284U_191111_172039/148176928/ccs	PB_GM12878_R2	hg38_SIRV	chr11	57712603	57740967	+	8	1629	31806	109426	ENSG00000213593.9	ENST00000278422.8	TMX2	TMX2-201	Known	Known	None	0.05000000074505806	None	None	None	None
m54284U_191111_172039/60688313/ccs	PB_GM12878_R2	hg38_SIRV	chr14	67359783	67338120	-	9	1330	39206	136481	ENSG00000100554.11	ENST00000216442.11	ATP6V1D	ATP6V1D-201	Known	Known	None	0.30000001192092896	None	None	None	None
e13ec9e3-a54e-4a51-aacb-ec0a260edca4	ONT_GM12878_R1	hg38_SIRV	chr19	10560426	10553082	-	11	2285	49771	358647	ENSG00000129347.19	ENCODEHT000358647	KRI1	ENCODEHT000358647	Known	NNC	None	0.20000000298023224	None	None	None	None
da2b2855-7f37-4b20-b476-7fbddbb3dce7	ONT_GM12878_R2	hg38_SIRV	chr2	65270859	65271259	+	1	397	6355	358463	ENSG00000138071.13	ENCODEHT000358463	ACTR2	ENCODEHT000358463	Known	Genomic	None	0.25	None	None	None	None
74d30f16-f349-439b-bc76-96779e602d0e	ONT_GM12878_R1	hg38_SIRV	chr5	126836298	126837026	+	1	687	16613	358638	ENSG00000113368.11	ENCODEHT000358638	LMNB1	ENCODEHT000358638	Known	ISM	None	0.20000000298023224	None	None	None	None
caa44243-1c1a-4b8b-ad39-99af0ece0b54	ONT_GM12878_R1	hg38_SIRV	chr16	57358794	57364329	+	3	1046	44158	154093	ENSG00000102962.4	ENST00000219235.4	CCL22	CCL22-201	Known	Known	None	0.6499999761581421	None	None	None	None
m54284U_191110_105540/148242889/ccs	PB_GM12878_R1	hg38_SIRV	chr22	39319619	39312892	-	10	1282	55414	198040	ENSG00000100316.15	ENST00000216146.8	RPL3	RPL3-201	Known	Known	None	0.15000000596046448	None	None	None	None
60fea11a-a4b1-4977-a1b6-39ecc3745898	ONT_GM12878_R1	hg38_SIRV	chr15	69452832	69455539	+	4	472	41650	144582	ENSG00000137818.11	ENST00000260379.10	RPLP1	RPLP1-201	Known	Known	None	0.15000000596046448	None	None	None	None
m54284U_191110_105540/56231266/ccs	PB_GM12878_R1	hg38_SIRV	chrX	12975110	12977224	+	3	623	55890	199688	ENSG00000205542.10	ENST00000451311.6	TMSB4X	TMSB4X-204	Known	Known	None	0.05000000074505806	None	None	None	None
m54284U_191110_105540/27394665/ccs	PB_GM12878_R1	hg38_SIRV	chr3	45146453	45089055	-	8	2191	9974	358646	ENSG00000163814.7	ENCODEHT000358646	CDCP1	ENCODEHT000358646	Known	ISM	Prefix	0.5	None	None	None	None
d0a02466-3606-4879-8ceb-750bdeb78916	ONT_GM12878_R2	hg38_SIRV	chr1	26472494	26475970	+	6	1191	859	3174	ENSG00000198830.10	ENST00000361427.5	HMGN2	HMGN2-201	Known	Known	None	0.15000000596046448	None	None	None	None
m54284U_191110_105540/11927637/ccs	PB_GM12878_R1	hg38_SIRV	chr7	56106454	56101575	-	4	773	21600	75968	ENSG00000106153.12	ENST00000395422.3	CHCHD2	CHCHD2-201	Known	Known	None	0.25	None	None	None	None
3f506469-804f-46a4-af7b-fcc745b7066f	ONT_GM12878_R2	hg38_SIRV	chr2	65270860	65271254	+	1	391	6355	358463	ENSG00000138071.13	ENCODEHT000358463	ACTR2	ENCODEHT000358463	Known	Genomic	None	0.3499999940395355	None	None	None	None
167ad425-d916-4646-b5ed-776b9f5e1ac0	ONT_GM12878_R2	hg38_SIRV	chr1	26472494	26475972	+	7	1152	859	358648	ENSG00000198830.10	ENCODEHT000358648	HMGN2	ENCODEHT000358648	Known	NNC	None	0.05000000074505806	None	None	None	None
m54284U_191111_172039/157026661/ccs	PB_GM12878_R2	hg38_SIRV	chr4	108650628	108667795	+	4	1008	13854	51083	ENSG00000198856.12	ENST00000361564.8	OSTC	OSTC-201	Known	Known	None	0.44999998807907104	None	None	None	None
m54284U_191110_105540/47909568/ccs	PB_GM12878_R1	hg38_SIRV	chr17	36090141	36088259	-	3	775	46343	163141	ENSG00000277632.1	ENST00000613922.1	CCL3	CCL3-204	Known	Known	None	0.30000001192092896	None	None	None	None
4aa5e175-deb5-4637-a598-91e59647a6c6	ONT_GM12878_R1	hg38_SIRV	chr5	126836300	126837014	+	1	686	16613	358638	ENSG00000113368.11	ENCODEHT000358638	LMNB1	ENCODEHT000358638	Known	ISM	None	0.30000001192092896	None	None	None	None
m54284U_191111_172039/15468006/ccs	PB_GM12878_R2	hg38_SIRV	chr14	67359804	67338323	-	9	1148	39206	136481	ENSG00000100554.11	ENST00000216442.11	ATP6V1D	ATP6V1D-201	Known	Known	None	0.4000000059604645	None	None	None	None
m54284U_191110_105540/148504614/ccs	PB_GM12878_R1	hg38_SIRV	chr22	39319623	39312892	-	10	1286	55414	198040	ENSG00000100316.15	ENST00000216146.8	RPL3	RPL3-201	Known	Known	None	0.15000000596046448	None	None	None	None
91ff7108-8850-4658-89cf-9ea5768db28b	ONT_GM12878_R1	hg38_SIRV	chr2	65270861	65271236	+	1	348	6355	358463	ENSG00000138071.13	ENCODEHT000358463	ACTR2	ENCODEHT000358463	Known	Genomic	None	0.44999998807907104	None	None	None	None
m54284U_191110_105540/56231433/ccs	PB_GM12878_R1	hg38_SIRV	chrX	12975110	12977226	+	3	625	55890	199688	ENSG00000205542.10	ENST00000451311.6	TMSB4X	TMSB4X-204	Known	Known	None	0.05000000074505806	None	None	None	None
m54284U_191110_105540/81266577/ccs	PB_GM12878_R1	hg38_SIRV	chr11	57712604	57740972	+	8	1633	31806	109426	ENSG00000213593.9	ENST00000278422.8	TMX2	TMX2-201	Known	Known	None	0.05000000074505806	None	None	None	None
m54284U_191110_105540/89194598/ccs	PB_GM12878_R1	hg38_SIRV	chr19	10566002	10553085	-	19	2981	49771	177412	ENSG00000129347.19	ENST00000312962.10	KRI1	KRI1-201	Known	Known	None	0.10000000149011612	None	None	None	None
m54284U_191110_105540/53216792/ccs	PB_GM12878_R1	hg38_SIRV	chr3	45146435	45089055	-	8	2173	9974	358646	ENSG00000163814.7	ENCODEHT000358646	CDCP1	ENCODEHT000358646	Known	ISM	Prefix	0.5	None	None	None	None
46e1c635-131f-478e-b289-84794ab5de81	ONT_GM12878_R1	hg38_SIRV	chr15	69452834	69455524	+	4	446	41650	349728	ENSG00000137818.11	ENCODEHT000349728	RPLP1	ENCODEHT000349728	Known	NNC	None	0.20000000298023224	None	None	None	None
0644b3b2-2649-4664-accc-3c8553e11c27	ONT_GM12878_R2	hg38_SIRV	chr5	126836305	126837026	+	1	690	16613	358638	ENSG00000113368.11	ENCODEHT000358638	LMNB1	ENCODEHT000358638	Known	ISM	None	0.20000000298023224	None	None	None	None
m54284U_191110_105540/11994520/ccs	PB_GM12878_R1	hg38_SIRV	chr7	56106482	56101575	-	4	801	21600	75968	ENSG00000106153.12	ENST00000395422.3	CHCHD2	CHCHD2-201	Known	Known	None	0.25	None	None	None	None
3a425ad1-0150-4ed0-b0a8-d10879a067f9	ONT_GM12878_R1	hg38_SIRV	chr16	57358794	57366168	+	3	2860	44158	154093	ENSG00000102962.4	ENST00000219235.4	CCL22	CCL22-201	Known	Known	None	0.6000000238418579	None	None	None	None
m54284U_191110_105540/56232468/ccs	PB_GM12878_R1	hg38_SIRV	chrX	12975110	12977218	+	3	617	55890	199688	ENSG00000205542.10	ENST00000451311.6	TMSB4X	TMSB4X-204	Known	Known	None	0.30000001192092896	None	None	None	None
7a062408-fb4d-46d7-8f2e-9e39ec2c4ea7	ONT_GM12878_R1	hg38_SIRV	chr2	65270863	65271250	+	1	384	6355	358463	ENSG00000138071.13	ENCODEHT000358463	ACTR2	ENCODEHT000358463	Known	Genomic	None	0.3499999940395355	None	None	None	None
m54284U_191110_105540/148505228/ccs	PB_GM12878_R1	hg38_SIRV	chr22	39319623	39312892	-	10	1286	55414	198040	ENSG00000100316.15	ENST00000216146.8	RPL3	RPL3-201	Known	Known	None	0.15000000596046448	None	None	None	None
m54284U_191111_172039/160958133/ccs	PB_GM12878_R2	hg38_SIRV	chr4	108650628	108667818	+	4	1031	13854	51083	ENSG00000198856.12	ENST00000361564.8	OSTC	OSTC-201	Known	Known	None	0.25	None	None	None	None
31067386-e480-44a7-a675-c4b930e46bed	ONT_GM12878_R2	hg38_SIRV	chr1	26472494	26475973	+	6	1211	859	3174	ENSG00000198830.10	ENST00000361427.5	HMGN2	HMGN2-201	Known	Known	None	0.05000000074505806	None	None	None	None
m54284U_191111_172039/95815218/ccs	PB_GM12878_R2	hg38_SIRV	chr14	67359853	67338334	-	9	1186	39206	136481	ENSG00000100554.11	ENST00000216442.11	ATP6V1D	ATP6V1D-201	Known	Known	None	0.44999998807907104	None	None	None	None
m54284U_191110_105540/56232505/ccs	PB_GM12878_R1	hg38_SIRV	chrX	12975110	12977218	+	3	617	55890	199688	ENSG00000205542.10	ENST00000451311.6	TMSB4X	TMSB4X-204	Known	Known	None	0.30000001192092896	None	None	None	None
m54284U_191110_105540/48039507/ccs	PB_GM12878_R1	hg38_SIRV	chr17	36090143	36088259	-	3	777	46343	163141	ENSG00000277632.1	ENST00000613922.1	CCL3	CCL3-204	Known	Known	None	0.30000001192092896	None	None	None	None
a670cc7b-a3b0-43fc-9996-5b26e221d39b	ONT_GM12878_R2	hg38_SIRV	chr5	126836314	126837026	+	1	685	16613	358638	ENSG00000113368.11	ENCODEHT000358638	LMNB1	ENCODEHT000358638	Known	ISM	None	0.20000000298023224	None	None	None	None
297d13e3-2dd8-4d0c-bc5d-f2f6af0ddb43	ONT_GM12878_R2	hg38_SIRV	chr2	65270863	65271262	+	1	396	6355	358463	ENSG00000138071.13	ENCODEHT000358463	ACTR2	ENCODEHT000358463	Known	Genomic	None	0.20000000298023224	None	None	None	None
m54284U_191110_105540/86246113/ccs	PB_GM12878_R1	hg38_SIRV	chr11	57712604	57740969	+	8	1630	31806	109426	ENSG00000213593.9	ENST00000278422.8	TMX2	TMX2-201	Known	Known	None	0.05000000074505806	None	None	None	None
m54284U_191110_105540/148702257/ccs	PB_GM12878_R1	hg38_SIRV	chr22	39317689	39312901	-	8	1022	55414	335809	ENSG00000100316.15	ENCODEHT000335809	RPL3	ENCODEHT000335809	Known	ISM	Suffix	0.15000000596046448	None	None	None	None
m54284U_191110_105540/62720397/ccs	PB_GM12878_R1	hg38_SIRV	chr3	45146437	45089055	-	8	2175	9974	358646	ENSG00000163814.7	ENCODEHT000358646	CDCP1	ENCODEHT000358646	Known	ISM	Prefix	0.5	None	None	None	None
53c84cc6-e2f4-4063-bbdb-d99708241a17	ONT_GM12878_R2	hg38_SIRV	chr19	10558012	10553085	-	4	1822	49771	358649	ENSG00000129347.19	ENCODEHT000358649	KRI1	ENCODEHT000358649	Known	ISM	Suffix	0.10000000149011612	None	None	None	None
fcd07edd-09a4-4d7c-a540-c42d30d42177	ONT_GM12878_R1	hg38_SIRV	chr15	69452832	69455539	+	4	494	41650	144582	ENSG00000137818.11	ENST00000260379.10	RPLP1	RPLP1-201	Known	Known	None	0.15000000596046448	None	None	None	None
m54284U_191110_105540/56232536/ccs	PB_GM12878_R1	hg38_SIRV	chrX	12975110	12977218	+	3	617	55890	199688	ENSG00000205542.10	ENST00000451311.6	TMSB4X	TMSB4X-204	Known	Known	None	0.30000001192092896	None	None	None	None
d696062b-891f-40e6-8077-573aa036175a	ONT_GM12878_R2	hg38_SIRV	chr2	65270863	65271259	+	1	393	6355	358463	ENSG00000138071.13	ENCODEHT000358463	ACTR2	ENCODEHT000358463	Known	Genomic	None	0.25	None	None	None	None
m54284U_191110_105540/11995087/ccs	PB_GM12878_R1	hg38_SIRV	chr7	56106468	56101575	-	4	787	21600	75968	ENSG00000106153.12	ENST00000395422.3	CHCHD2	CHCHD2-201	Known	Known	None	0.25	None	None	None	None
817e6d61-36b8-4275-ba72-db85e6731967	ONT_GM12878_R1	hg38_SIRV	chr5	126836316	126836631	+	1	294	16613	358638	ENSG00000113368.11	ENCODEHT000358638	LMNB1	ENCODEHT000358638	Known	ISM	None	0.25	None	None	None	None
m54284U_191111_172039/147195112/ccs	PB_GM12878_R2	hg38_SIRV	chr14	67359806	67338386	-	9	1087	39206	136481	ENSG00000100554.11	ENST00000216442.11	ATP6V1D	ATP6V1D-201	Known	Known	None	0.3499999940395355	None	None	None	None
d176bc41-5330-44a7-92d4-4022e14fd122	ONT_GM12878_R2	hg38_SIRV	chr1	26472483	26475973	+	6	1205	859	358544	ENSG00000198830.10	ENCODEHT000358544	HMGN2	ENCODEHT000358544	Known	NNC	None	0.15000000596046448	None	None	None	None
m54284U_191110_105540/149424358/ccs	PB_GM12878_R1	hg38_SIRV	chr22	39319623	39312892	-	10	1286	55414	198040	ENSG00000100316.15	ENST00000216146.8	RPL3	RPL3-201	Known	Known	None	0.15000000596046448	None	None	None	None
f306626f-9d1c-4864-8421-e966361ba326	ONT_GM12878_R1	hg38_SIRV	chr16	57358794	57366189	+	3	2892	44158	154093	ENSG00000102962.4	ENST00000219235.4	CCL22	CCL22-201	Known	Known	None	0.0	None	None	None	None
m54284U_191110_105540/56295894/ccs	PB_GM12878_R1	hg38_SIRV	chrX	12975110	12977226	+	3	625	55890	199688	ENSG00000205542.10	ENST00000451311.6	TMSB4X	TMSB4X-204	Known	Known	None	0.05000000074505806	None	None	None	None
m54284U_191111_172039/161351417/ccs	PB_GM12878_R2	hg38_SIRV	chr4	108650628	108667814	+	4	1027	13854	51083	ENSG00000198856.12	ENST00000361564.8	OSTC	OSTC-201	Known	Known	None	0.3499999940395355	None	None	None	None
90bfb86d-0e59-4ba2-be45-b6d76197413c	ONT_GM12878_R2	hg38_SIRV	chr5	126836318	126837036	+	1	673	16613	358638	ENSG00000113368.11	ENCODEHT000358638	LMNB1	ENCODEHT000358638	Known	ISM	None	0.20000000298023224	None	None	None	None
a1fd4c48-0e27-4da7-b8c0-2d0d8c0ada94	ONT_GM12878_R2	hg38_SIRV	chr2	65270871	65271251	+	1	377	6355	358463	ENSG00000138071.13	ENCODEHT000358463	ACTR2	ENCODEHT000358463	Known	Genomic	None	0.3499999940395355	None	None	None	None
m54284U_191110_105540/176030439/ccs	PB_GM12878_R1	hg38_SIRV	chr3	45146424	45089055	-	8	2162	9974	358646	ENSG00000163814.7	ENCODEHT000358646	CDCP1	ENCODEHT000358646	Known	ISM	Prefix	0.5	None	None	None	None
m54284U_191110_105540/48106170/ccs	PB_GM12878_R1	hg38_SIRV	chr17	36090141	36088259	-	3	775	46343	163141	ENSG00000277632.1	ENST00000613922.1	CCL3	CCL3-204	Known	Known	None	0.30000001192092896	None	None	None	None
m54284U_191110_105540/143328173/ccs	PB_GM12878_R1	hg38_SIRV	chr11	57712604	57740973	+	7	1520	31806	109424	ENSG00000213593.9	ENST00000378312.8	TMX2	TMX2-202	Known	Known	None	0.0	None	None	None	None
9b2207b6-c025-40ca-b3f8-aa1a6edf3db0	ONT_GM12878_R1	hg38_SIRV	chr15	69452832	69455539	+	4	494	41650	144582	ENSG00000137818.11	ENST00000260379.10	RPLP1	RPLP1-201	Known	Known	None	0.15000000596046448	None	None	None	None
m54284U_191110_105540/56295922/ccs	PB_GM12878_R1	hg38_SIRV	chrX	12975110	12977218	+	3	617	55890	199688	ENSG00000205542.10	ENST00000451311.6	TMSB4X	TMSB4X-204	Known	Known	None	0.30000001192092896	None	None	None	None
e255fb28-c143-4d58-a62f-d1ac0f073d4e	ONT_GM12878_R1	hg38_SIRV	chr19	10560449	10553086	-	11	2303	49771	358650	ENSG00000129347.19	ENCODEHT000358650	KRI1	ENCODEHT000358650	Known	ISM	Suffix	0.05000000074505806	None	None	None	None
m54284U_191110_105540/150339897/ccs	PB_GM12878_R1	hg38_SIRV	chr22	39319623	39312892	-	10	1286	55414	198040	ENSG00000100316.15	ENST00000216146.8	RPL3	RPL3-201	Known	Known	None	0.15000000596046448	None	None	None	None
m54284U_191110_105540/12192005/ccs	PB_GM12878_R1	hg38_SIRV	chr7	56106466	56101575	-	4	785	21600	75968	ENSG00000106153.12	ENST00000395422.3	CHCHD2	CHCHD2-201	Known	Known	None	0.25	None	None	None	None
m54284U_191111_172039/96995733/ccs	PB_GM12878_R2	hg38_SIRV	chr14	67359858	67338400	-	9	1125	39206	136481	ENSG00000100554.11	ENST00000216442.11	ATP6V1D	ATP6V1D-201	Known	Known	None	0.3499999940395355	None	None	None	None
4f9a5832-3206-46d5-970a-ecfce8d2ca8a	ONT_GM12878_R1	hg38_SIRV	chr5	126836343	126837018	+	1	654	16613	358638	ENSG00000113368.11	ENCODEHT000358638	LMNB1	ENCODEHT000358638	Known	ISM	None	0.30000001192092896	None	None	None	None
2446df72-efa2-4f27-8321-640431cbcb74	ONT_GM12878_R2	hg38_SIRV	chr2	65270871	65271261	+	1	387	6355	358463	ENSG00000138071.13	ENCODEHT000358463	ACTR2	ENCODEHT000358463	Known	Genomic	None	0.25	None	None	None	None
m54284U_191110_105540/12256642/ccs	PB_GM12878_R1	hg38_SIRV	chr7	56101656	56101333	-	1	279	21600	357515	ENSG00000106153.12	ENCODEHT000357515	CHCHD2	ENCODEHT000357515	Known	Genomic	None	0.25	None	None	None	None
m54284U_191110_105540/56296069/ccs	PB_GM12878_R1	hg38_SIRV	chrX	12975110	12977218	+	3	617	55890	199688	ENSG00000205542.10	ENST00000451311.6	TMSB4X	TMSB4X-204	Known	Known	None	0.30000001192092896	None	None	None	None
m54284U_191111_172039/36244287/ccs	PB_GM12878_R2	hg38_SIRV	chr3	45146424	45089055	-	8	2162	9974	358646	ENSG00000163814.7	ENCODEHT000358646	CDCP1	ENCODEHT000358646	Known	ISM	Prefix	0.5	None	None	None	None
m54284U_191111_172039/163119791/ccs	PB_GM12878_R2	hg38_SIRV	chr4	108650628	108667816	+	4	1029	13854	51083	ENSG00000198856.12	ENST00000361564.8	OSTC	OSTC-201	Known	Known	None	0.25	None	None	None	None
8a3e64a8-5b83-46a8-8d34-4de6fba7faa5	ONT_GM12878_R2	hg38_SIRV	chr1	26472494	26475970	+	6	1214	859	3174	ENSG00000198830.10	ENST00000361427.5	HMGN2	HMGN2-201	Known	Known	None	0.15000000596046448	None	None	None	None
m54284U_191110_105540/151126140/ccs	PB_GM12878_R1	hg38_SIRV	chr22	39319623	39312892	-	10	1286	55414	198040	ENSG00000100316.15	ENST00000216146.8	RPL3	RPL3-201	Known	Known	None	0.15000000596046448	None	None	None	None
a57ca13a-9cfb-443e-90f7-adbea5db102c	ONT_GM12878_R1	hg38_SIRV	chr19	10553566	10553086	-	1	481	49771	358651	ENSG00000129347.19	ENCODEHT000358651	KRI1	ENCODEHT000358651	Known	Genomic	None	0.05000000074505806	None	None	None	None
871060a1-25c9-43d7-92f2-b209f6194bab	ONT_GM12878_R1	hg38_SIRV	chr16	57358794	57366189	+	3	2900	44158	154093	ENSG00000102962.4	ENST00000219235.4	CCL22	CCL22-201	Known	Known	None	0.0	None	None	None	None
953d6971-f8e5-4e46-8767-71163123f53b	ONT_GM12878_R2	hg38_SIRV	chr5	126836350	126837016	+	1	645	16613	358638	ENSG00000113368.11	ENCODEHT000358638	LMNB1	ENCODEHT000358638	Known	ISM	None	0.30000001192092896	None	None	None	None
bd03d042-b97c-453f-96dd-dae6d46da42b	ONT_GM12878_R2	hg38_SIRV	chr2	65270871	65271243	+	1	369	6355	358463	ENSG00000138071.13	ENCODEHT000358463	ACTR2	ENCODEHT000358463	Known	Genomic	None	0.3499999940395355	None	None	None	None
m54284U_191110_105540/48824620/ccs	PB_GM12878_R1	hg38_SIRV	chr17	36090141	36088259	-	3	775	46343	163141	ENSG00000277632.1	ENST00000613922.1	CCL3	CCL3-204	Known	Known	None	0.30000001192092896	None	None	None	None
m54284U_191110_105540/56296548/ccs	PB_GM12878_R1	hg38_SIRV	chrX	12975110	12977205	+	3	604	55890	199688	ENSG00000205542.10	ENST00000451311.6	TMSB4X	TMSB4X-204	Known	Known	None	0.6499999761581421	None	None	None	None
m54284U_191111_172039/10095229/ccs	PB_GM12878_R2	hg38_SIRV	chr11	57712851	57740971	+	8	1654	31806	358283	ENSG00000213593.9	ENCODEHT000358283	TMX2	ENCODEHT000358283	Known	NNC	None	0.05000000074505806	None	None	None	None
80dd087f-89da-45fc-b8d3-220160291f24	ONT_GM12878_R1	hg38_SIRV	chr15	69452832	69455539	+	4	494	41650	144582	ENSG00000137818.11	ENST00000260379.10	RPLP1	RPLP1-201	Known	Known	None	0.15000000596046448	None	None	None	None
m54284U_191110_105540/142084309/ccs	PB_GM12878_R1	hg38_SIRV	chr14	67359804	67338413	-	9	1058	39206	136481	ENSG00000100554.11	ENST00000216442.11	ATP6V1D	ATP6V1D-201	Known	Known	None	0.3499999940395355	None	None	None	None
m54284U_191110_105540/12716717/ccs	PB_GM12878_R1	hg38_SIRV	chr7	56106429	56101575	-	4	748	21600	75968	ENSG00000106153.12	ENST00000395422.3	CHCHD2	CHCHD2-201	Known	Known	None	0.25	None	None	None	None
m54284U_191110_105540/153225683/ccs	PB_GM12878_R1	hg38_SIRV	chr22	39319623	39312892	-	10	1286	55414	198040	ENSG00000100316.15	ENST00000216146.8	RPL3	RPL3-201	Known	Known	None	0.15000000596046448	None	None	None	None
1e8aa438-08d1-4e48-96bf-fc6ca044f713	ONT_GM12878_R2	hg38_SIRV	chr2	65270874	65271262	+	1	385	6355	358463	ENSG00000138071.13	ENCODEHT000358463	ACTR2	ENCODEHT000358463	Known	Genomic	None	0.20000000298023224	None	None	None	None
m54284U_191111_172039/39258434/ccs	PB_GM12878_R2	hg38_SIRV	chr3	45146428	45089055	-	8	2166	9974	358646	ENSG00000163814.7	ENCODEHT000358646	CDCP1	ENCODEHT000358646	Known	ISM	Prefix	0.5	None	None	None	None
e90ea4c5-2341-4b4c-b988-5a52d36b0213	ONT_GM12878_R2	hg38_SIRV	chr5	126836350	126837026	+	1	646	16613	358638	ENSG00000113368.11	ENCODEHT000358638	LMNB1	ENCODEHT000358638	Known	ISM	None	0.20000000298023224	None	None	None	None
m54284U_191110_105540/56297997/ccs	PB_GM12878_R1	hg38_SIRV	chrX	12975110	12977226	+	3	625	55890	199688	ENSG00000205542.10	ENST00000451311.6	TMSB4X	TMSB4X-204	Known	Known	None	0.05000000074505806	None	None	None	None
m54284U_191111_172039/172884772/ccs	PB_GM12878_R2	hg38_SIRV	chr4	108650628	108667816	+	4	1022	13854	51083	ENSG00000198856.12	ENST00000361564.8	OSTC	OSTC-201	Known	Known	None	0.25	None	None	None	None
718d6de2-ccc0-493a-b78e-fbddece735ea	ONT_GM12878_R2	hg38_SIRV	chr14	67350661	67338413	-	7	736	39206	358399	ENSG00000100554.11	ENCODEHT000358399	ATP6V1D	ENCODEHT000358399	Known	ISM	Suffix	0.3499999940395355	None	None	None	None
5d5bd436-c5b2-485a-be14-c5d6ca77fb20	ONT_GM12878_R2	hg38_SIRV	chr2	65270875	65271259	+	1	381	6355	358463	ENSG00000138071.13	ENCODEHT000358463	ACTR2	ENCODEHT000358463	Known	Genomic	None	0.25	None	None	None	None
dc2ee416-4a08-4145-96b5-5eecc3ab532b	ONT_GM12878_R2	hg38_SIRV	chr1	26472494	26475971	+	6	1209	859	3174	ENSG00000198830.10	ENST00000361427.5	HMGN2	HMGN2-201	Known	Known	None	0.10000000149011612	None	None	None	None
m54284U_191110_105540/56361299/ccs	PB_GM12878_R1	hg38_SIRV	chrX	12975110	12977226	+	3	625	55890	199688	ENSG00000205542.10	ENST00000451311.6	TMSB4X	TMSB4X-204	Known	Known	None	0.05000000074505806	None	None	None	None
fcfa3639-1ce9-433b-bcb7-268629583f25	ONT_GM12878_R2	hg38_SIRV	chr5	126836353	126837029	+	1	655	16613	358638	ENSG00000113368.11	ENCODEHT000358638	LMNB1	ENCODEHT000358638	Known	ISM	None	0.25	None	None	None	None
m54284U_191111_172039/11733633/ccs	PB_GM12878_R2	hg38_SIRV	chr11	57712604	57740968	+	8	1629	31806	109426	ENSG00000213593.9	ENST00000278422.8	TMX2	TMX2-201	Known	Known	None	0.05000000074505806	None	None	None	None
m54284U_191110_105540/48957638/ccs	PB_GM12878_R1	hg38_SIRV	chr17	36090138	36088259	-	3	772	46343	163141	ENSG00000277632.1	ENST00000613922.1	CCL3	CCL3-204	Known	Known	None	0.30000001192092896	None	None	None	None
d83447b1-95db-408e-8fb8-d85d1b691742	ONT_GM12878_R1	hg38_SIRV	chr15	69452832	69455498	+	4	453	41650	144582	ENSG00000137818.11	ENST00000260379.10	RPLP1	RPLP1-201	Known	Known	None	0.25	None	None	None	None
m54284U_191110_105540/154272082/ccs	PB_GM12878_R1	hg38_SIRV	chr22	39319623	39312892	-	10	1286	55414	198040	ENSG00000100316.15	ENST00000216146.8	RPL3	RPL3-201	Known	Known	None	0.15000000596046448	None	None	None	None
m54284U_191111_172039/94306451/ccs	PB_GM12878_R2	hg38_SIRV	chr3	45146424	45089055	-	8	2162	9974	358646	ENSG00000163814.7	ENCODEHT000358646	CDCP1	ENCODEHT000358646	Known	ISM	Prefix	0.5	None	None	None	None
9266f7ee-23b1-47ac-abfd-382acc05f170	ONT_GM12878_R1	hg38_SIRV	chr16	57358794	57366168	+	3	2870	44158	154093	ENSG00000102962.4	ENST00000219235.4	CCL22	CCL22-201	Known	Known	None	0.6000000238418579	None	None	None	None
59e7dbec-cac2-4c91-8346-6227d6c2eaa9	ONT_GM12878_R1	hg38_SIRV	chr2	65270877	65271262	+	1	382	6355	358463	ENSG00000138071.13	ENCODEHT000358463	ACTR2	ENCODEHT000358463	Known	Genomic	None	0.20000000298023224	None	None	None	None
m54284U_191110_105540/12845211/ccs	PB_GM12878_R1	hg38_SIRV	chr7	56106474	56101575	-	4	793	21600	75968	ENSG00000106153.12	ENST00000395422.3	CHCHD2	CHCHD2-201	Known	Known	None	0.25	None	None	None	None
e15f17f8-1f72-494d-9137-cac569bc04df	ONT_GM12878_R1	hg38_SIRV	chr19	10557840	10553087	-	4	1430	49771	358649	ENSG00000129347.19	ENCODEHT000358649	KRI1	ENCODEHT000358649	Known	ISM	Suffix	0.05000000074505806	None	None	None	None
m54284U_191110_105540/56361556/ccs	PB_GM12878_R1	hg38_SIRV	chrX	12975110	12977228	+	3	627	55890	199688	ENSG00000205542.10	ENST00000451311.6	TMSB4X	TMSB4X-204	Known	Known	None	0.0	None	None	None	None
d633b5cc-912f-4cbc-9711-c0997207740d	ONT_GM12878_R1	hg38_SIRV	chr5	126836354	126837022	+	1	647	16613	358638	ENSG00000113368.11	ENCODEHT000358638	LMNB1	ENCODEHT000358638	Known	ISM	None	0.30000001192092896	None	None	None	None
m54284U_191111_172039/179438118/ccs	PB_GM12878_R2	hg38_SIRV	chr14	67359804	67338499	-	9	972	39206	136481	ENSG00000100554.11	ENST00000216442.11	ATP6V1D	ATP6V1D-201	Known	Known	None	0.25	None	None	None	None
06fe84a0-c68d-4a68-b2c8-cbd729ca07ae	ONT_GM12878_R2	hg38_SIRV	chr19	10553580	10553086	-	1	484	49771	358651	ENSG00000129347.19	ENCODEHT000358651	KRI1	ENCODEHT000358651	Known	Genomic	None	0.05000000074505806	None	None	None	None
5d7be98a-0d10-49f8-b831-7aff11b7e857	ONT_GM12878_R1	hg38_SIRV	chr2	65270878	65271078	+	1	191	6355	358463	ENSG00000138071.13	ENCODEHT000358463	ACTR2	ENCODEHT000358463	Known	Genomic	None	0.3499999940395355	None	None	None	None
m54284U_191110_105540/154469146/ccs	PB_GM12878_R1	hg38_SIRV	chr22	39319623	39312892	-	10	1286	55414	198040	ENSG00000100316.15	ENST00000216146.8	RPL3	RPL3-201	Known	Known	None	0.15000000596046448	None	None	None	None
m54284U_191111_172039/173212463/ccs	PB_GM12878_R2	hg38_SIRV	chr4	108650628	108667803	+	4	1016	13854	51083	ENSG00000198856.12	ENST00000361564.8	OSTC	OSTC-201	Known	Known	None	0.3499999940395355	None	None	None	None
m54284U_191111_172039/107414681/ccs	PB_GM12878_R2	hg38_SIRV	chr3	45146424	45089055	-	8	2162	9974	358646	ENSG00000163814.7	ENCODEHT000358646	CDCP1	ENCODEHT000358646	Known	ISM	Prefix	0.5	None	None	None	None
m54284U_191110_105540/56361665/ccs	PB_GM12878_R1	hg38_SIRV	chrX	12975110	12977197	+	3	596	55890	199688	ENSG00000205542.10	ENST00000451311.6	TMSB4X	TMSB4X-204	Known	Known	None	0.550000011920929	None	None	None	None
9a3bff91-ab71-41c7-a76c-6c1cc9cb9f9c	ONT_GM12878_R1	hg38_SIRV	chr19	10554158	10553087	-	1	1042	49771	358651	ENSG00000129347.19	ENCODEHT000358651	KRI1	ENCODEHT000358651	Known	Genomic	None	0.05000000074505806	None	None	None	None
f5adf2c6-eceb-4527-b9c8-4a883739af50	ONT_GM12878_R2	hg38_SIRV	chr5	126836356	126836975	+	1	590	16613	358638	ENSG00000113368.11	ENCODEHT000358638	LMNB1	ENCODEHT000358638	Known	ISM	None	0.25	None	None	None	None
852aed8a-f107-4e44-bf6d-1a9376ece1d5	ONT_GM12878_R2	hg38_SIRV	chr1	26472494	26475970	+	6	1206	859	3174	ENSG00000198830.10	ENST00000361427.5	HMGN2	HMGN2-201	Known	Known	None	0.15000000596046448	None	None	None	None
e2994321-13db-4b64-a053-199cb12dc291	ONT_GM12878_R1	hg38_SIRV	chr15	69452832	69455505	+	4	460	41650	144582	ENSG00000137818.11	ENST00000260379.10	RPLP1	RPLP1-201	Known	Known	None	0.3499999940395355	None	None	None	None
6a975075-29e9-4249-9eb3-d1e11069b945	ONT_GM12878_R1	hg38_SIRV	chr2	65270879	65271259	+	1	377	6355	358463	ENSG00000138071.13	ENCODEHT000358463	ACTR2	ENCODEHT000358463	Known	Genomic	None	0.25	None	None	None	None
m54284U_191111_172039/78907074/ccs	PB_GM12878_R2	hg38_SIRV	chr11	57712604	57740972	+	8	1633	31806	109426	ENSG00000213593.9	ENST00000278422.8	TMX2	TMX2-201	Known	Known	None	0.05000000074505806	None	None	None	None
m54284U_191111_172039/127797643/ccs	PB_GM12878_R2	hg38_SIRV	chr19	10553625	10553090	-	1	530	49771	358651	ENSG00000129347.19	ENCODEHT000358651	KRI1	ENCODEHT000358651	Known	Genomic	None	0.10000000149011612	None	None	None	None
m54284U_191110_105540/49284857/ccs	PB_GM12878_R1	hg38_SIRV	chr17	36090143	36088259	-	3	777	46343	163141	ENSG00000277632.1	ENST00000613922.1	CCL3	CCL3-204	Known	Known	None	0.30000001192092896	None	None	None	None
m54284U_191110_105540/12847132/ccs	PB_GM12878_R1	hg38_SIRV	chr7	56106477	56101575	-	4	796	21600	75968	ENSG00000106153.12	ENST00000395422.3	CHCHD2	CHCHD2-201	Known	Known	None	0.25	None	None	None	None
53f11b11-9eef-482b-b2ee-88fd6c4f2c82	ONT_GM12878_R2	hg38_SIRV	chr19	10559850	10553091	-	10	2070	49771	358652	ENSG00000129347.19	ENCODEHT000358652	KRI1	ENCODEHT000358652	Known	NIC	None	0.10000000149011612	None	None	None	None
m54284U_191111_172039/176816188/ccs	PB_GM12878_R2	hg38_SIRV	chr4	108650614	108652243	+	1	1482	13854	358165	ENSG00000198856.12	ENCODEHT000358165	OSTC	ENCODEHT000358165	Known	Genomic	None	0.699999988079071	None	None	None	None
m54284U_191110_105540/124979229/ccs	PB_GM12878_R1	hg38_SIRV	chr14	67359857	67338501	-	9	1023	39206	136481	ENSG00000100554.11	ENST00000216442.11	ATP6V1D	ATP6V1D-201	Known	Known	None	0.25	None	None	None	None
m54284U_191110_105540/56362187/ccs	PB_GM12878_R1	hg38_SIRV	chrX	12975110	12977226	+	3	625	55890	199688	ENSG00000205542.10	ENST00000451311.6	TMSB4X	TMSB4X-204	Known	Known	None	0.05000000074505806	None	None	None	None
m54284U_191110_105540/154862950/ccs	PB_GM12878_R1	hg38_SIRV	chr22	39319623	39312892	-	10	1286	55414	198040	ENSG00000100316.15	ENST00000216146.8	RPL3	RPL3-201	Known	Known	None	0.15000000596046448	None	None	None	None
9e7af66f-18ca-4ba0-b5b2-15f742c33b18	ONT_GM12878_R2	hg38_SIRV	chr5	126836358	126836998	+	1	601	16613	358638	ENSG00000113368.11	ENCODEHT000358638	LMNB1	ENCODEHT000358638	Known	ISM	None	0.6000000238418579	None	None	None	None
feff7eed-b56d-4918-ab79-b562ea16c367	ONT_GM12878_R1	hg38_SIRV	chr16	57358794	57366189	+	3	2873	44158	154093	ENSG00000102962.4	ENST00000219235.4	CCL22	CCL22-201	Known	Known	None	0.0	None	None	None	None
74606813-351a-4873-8647-30309357fbda	ONT_GM12878_R1	hg38_SIRV	chr2	65270880	65271259	+	1	382	6355	358463	ENSG00000138071.13	ENCODEHT000358463	ACTR2	ENCODEHT000358463	Known	Genomic	None	0.25	None	None	None	None
m54284U_191111_172039/147325212/ccs	PB_GM12878_R2	hg38_SIRV	chr3	45146424	45089055	-	8	2162	9974	358646	ENSG00000163814.7	ENCODEHT000358646	CDCP1	ENCODEHT000358646	Known	ISM	Prefix	0.5	None	None	None	None
m54284U_191110_105540/56362517/ccs	PB_GM12878_R1	hg38_SIRV	chrX	12975110	12977205	+	3	604	55890	199688	ENSG00000205542.10	ENST00000451311.6	TMSB4X	TMSB4X-204	Known	Known	None	0.6499999761581421	None	None	None	None
89412d81-f1ea-4501-acb8-c304e578daf9	ONT_GM12878_R2	hg38_SIRV	chr19	10554136	10553090	-	1	1036	49771	358651	ENSG00000129347.19	ENCODEHT000358651	KRI1	ENCODEHT000358651	Known	Genomic	None	0.10000000149011612	None	None	None	None
6a16b7c4-673f-4ebb-82ad-8ba7ed92b7e2	ONT_GM12878_R1	hg38_SIRV	chr15	69452832	69455511	+	4	466	41650	144582	ENSG00000137818.11	ENST00000260379.10	RPLP1	RPLP1-201	Known	Known	None	0.3499999940395355	None	None	None	None
bb56104d-0950-4b50-9d20-5733e2eea423	ONT_GM12878_R1	hg38_SIRV	chr2	65270881	65271259	+	1	375	6355	358463	ENSG00000138071.13	ENCODEHT000358463	ACTR2	ENCODEHT000358463	Known	Genomic	None	0.25	None	None	None	None
4dfb1608-5d98-4206-9dcf-ddcf56cacada	ONT_GM12878_R1	hg38_SIRV	chr5	126836359	126837012	+	1	615	16613	358638	ENSG00000113368.11	ENCODEHT000358638	LMNB1	ENCODEHT000358638	Known	ISM	None	0.3499999940395355	None	None	None	None
m54284U_191111_172039/96012573/ccs	PB_GM12878_R2	hg38_SIRV	chr11	57712604	57740972	+	8	1633	31806	109426	ENSG00000213593.9	ENST00000278422.8	TMX2	TMX2-201	Known	Known	None	0.05000000074505806	None	None	None	None
m54284U_191110_105540/155453760/ccs	PB_GM12878_R1	hg38_SIRV	chr22	39319623	39312892	-	10	1286	55414	198040	ENSG00000100316.15	ENST00000216146.8	RPL3	RPL3-201	Known	Known	None	0.15000000596046448	None	None	None	None
2dfb2e94-f4ab-4890-85c5-7a29fcda7220	ONT_GM12878_R2	hg38_SIRV	chr1	26472494	26475972	+	6	1209	859	3174	ENSG00000198830.10	ENST00000361427.5	HMGN2	HMGN2-201	Known	Known	None	0.05000000074505806	None	None	None	None
2f53b3ed-745b-49fe-a8f3-9e4cea007e05	ONT_GM12878_R1	hg38_SIRV	chr19	10553502	10553091	-	1	401	49771	358651	ENSG00000129347.19	ENCODEHT000358651	KRI1	ENCODEHT000358651	Known	Genomic	None	0.10000000149011612	None	None	None	None
m54284U_191110_105540/12912933/ccs	PB_GM12878_R1	hg38_SIRV	chr7	56106476	56101575	-	4	795	21600	75968	ENSG00000106153.12	ENST00000395422.3	CHCHD2	CHCHD2-201	Known	Known	None	0.25	None	None	None	None
m54284U_191111_172039/97059342/ccs	PB_GM12878_R2	hg38_SIRV	chr14	67359804	67338506	-	9	965	39206	136481	ENSG00000100554.11	ENST00000216442.11	ATP6V1D	ATP6V1D-201	Known	Known	None	0.4000000059604645	None	None	None	None
m54284U_191110_105540/56362568/ccs	PB_GM12878_R1	hg38_SIRV	chrX	12975110	12977198	+	3	597	55890	199688	ENSG00000205542.10	ENST00000451311.6	TMSB4X	TMSB4X-204	Known	Known	None	0.550000011920929	None	None	None	None
m54284U_191111_172039/179569887/ccs	PB_GM12878_R2	hg38_SIRV	chr4	108650628	108667819	+	4	1032	13854	51083	ENSG00000198856.12	ENST00000361564.8	OSTC	OSTC-201	Known	Known	None	0.20000000298023224	None	None	None	None
m54284U_191110_105540/49415175/ccs	PB_GM12878_R1	hg38_SIRV	chr17	36090141	36088259	-	3	775	46343	163141	ENSG00000277632.1	ENST00000613922.1	CCL3	CCL3-204	Known	Known	None	0.30000001192092896	None	None	None	None
273cff28-0d75-4af9-bb26-f351959977aa	ONT_GM12878_R2	hg38_SIRV	chr2	65270882	65271259	+	1	374	6355	358463	ENSG00000138071.13	ENCODEHT000358463	ACTR2	ENCODEHT000358463	Known	Genomic	None	0.25	None	None	None	None
231855ef-ad8b-4f62-9963-a5fee49ef453	ONT_GM12878_R2	hg38_SIRV	chr5	126836360	126837016	+	1	628	16613	358638	ENSG00000113368.11	ENCODEHT000358638	LMNB1	ENCODEHT000358638	Known	ISM	None	0.30000001192092896	None	None	None	None
m54284U_191111_172039/139265575/ccs	PB_GM12878_R2	hg38_SIRV	chr3	45146453	45089056	-	8	2190	9974	358646	ENSG00000163814.7	ENCODEHT000358646	CDCP1	ENCODEHT000358646	Known	ISM	Prefix	0.5	None	None	None	None
m54284U_191110_105540/156043345/ccs	PB_GM12878_R1	hg38_SIRV	chr22	39319623	39312892	-	10	1286	55414	198040	ENSG00000100316.15	ENST00000216146.8	RPL3	RPL3-201	Known	Known	None	0.15000000596046448	None	None	None	None
m54284U_191110_105540/56362681/ccs	PB_GM12878_R1	hg38_SIRV	chrX	12975110	12977226	+	3	625	55890	199688	ENSG00000205542.10	ENST00000451311.6	TMSB4X	TMSB4X-204	Known	Known	None	0.05000000074505806	None	None	None	None
d5d0189c-4713-4850-88af-53f997d437f3	ONT_GM12878_R1	hg38_SIRV	chr16	57358794	57366168	+	3	2862	44158	154093	ENSG00000102962.4	ENST00000219235.4	CCL22	CCL22-201	Known	Known	None	0.6000000238418579	None	None	None	None
m54284U_191111_172039/108856603/ccs	PB_GM12878_R2	hg38_SIRV	chr11	57712604	57740969	+	8	1630	31806	109426	ENSG00000213593.9	ENST00000278422.8	TMX2	TMX2-201	Known	Known	None	0.05000000074505806	None	None	None	None
9e252f1a-cf39-477a-abc4-33e6e51fcaa7	ONT_GM12878_R1	hg38_SIRV	chr5	126836367	126837012	+	1	624	16613	358638	ENSG00000113368.11	ENCODEHT000358638	LMNB1	ENCODEHT000358638	Known	ISM	None	0.3499999940395355	None	None	None	None
b99de683-fa1e-4828-9e6b-2a28b95bc76e	ONT_GM12878_R1	hg38_SIRV	chr15	69452832	69455499	+	4	454	41650	144582	ENSG00000137818.11	ENST00000260379.10	RPLP1	RPLP1-201	Known	Known	None	0.30000001192092896	None	None	None	None
deddcf1c-5f1a-4587-8e72-a3635d1ad23d	ONT_GM12878_R1	hg38_SIRV	chr2	65270886	65271244	+	1	347	6355	358463	ENSG00000138071.13	ENCODEHT000358463	ACTR2	ENCODEHT000358463	Known	Genomic	None	0.3499999940395355	None	None	None	None
51d09dce-a464-49dc-a4a5-db874d120e29	ONT_GM12878_R1	hg38_SIRV	chr19	10559528	10553092	-	8	1941	49771	358653	ENSG00000129347.19	ENCODEHT000358653	KRI1	ENCODEHT000358653	Known	ISM	Suffix	0.10000000149011612	None	None	None	None
a03c2236-1ed0-4e78-af4b-53b1c81df3a2	ONT_GM12878_R1	hg38_SIRV	chr14	67359823	67338552	-	9	938	39206	136481	ENSG00000100554.11	ENST00000216442.11	ATP6V1D	ATP6V1D-201	Known	Known	None	0.15000000596046448	None	None	None	None
m54284U_191110_105540/12976716/ccs	PB_GM12878_R1	hg38_SIRV	chr7	56106468	56101575	-	4	778	21600	75968	ENSG00000106153.12	ENST00000395422.3	CHCHD2	CHCHD2-201	Known	Known	None	0.25	None	None	None	None
710fe434-5869-4ec4-a31e-ab654a5bd634	ONT_GM12878_R2	hg38_SIRV	chr1	26472494	26475965	+	6	1202	859	3174	ENSG00000198830.10	ENST00000361427.5	HMGN2	HMGN2-201	Known	Known	None	0.15000000596046448	None	None	None	None
m54284U_191110_105540/56363349/ccs	PB_GM12878_R1	hg38_SIRV	chrX	12975110	12977218	+	3	617	55890	199688	ENSG00000205542.10	ENST00000451311.6	TMSB4X	TMSB4X-204	Known	Known	None	0.30000001192092896	None	None	None	None
53887447-dd2d-4d36-9903-ef3a75602fc1	ONT_GM12878_R1	hg38_SIRV	chr5	126836368	126837018	+	1	629	16613	358638	ENSG00000113368.11	ENCODEHT000358638	LMNB1	ENCODEHT000358638	Known	ISM	None	0.30000001192092896	None	None	None	None
m54284U_191111_172039/157222302/ccs	PB_GM12878_R2	hg38_SIRV	chr3	45146455	45089056	-	8	2192	9974	358646	ENSG00000163814.7	ENCODEHT000358646	CDCP1	ENCODEHT000358646	Known	ISM	Prefix	0.5	None	None	None	None
ce234525-4457-4aa8-ab6f-84bad2437067	ONT_GM12878_R1	hg38_SIRV	chr2	65270888	65271262	+	1	365	6355	358463	ENSG00000138071.13	ENCODEHT000358463	ACTR2	ENCODEHT000358463	Known	Genomic	None	0.20000000298023224	None	None	None	None
m54284U_191110_105540/158204534/ccs	PB_GM12878_R1	hg38_SIRV	chr22	39319623	39312892	-	10	1286	55414	198040	ENSG00000100316.15	ENST00000216146.8	RPL3	RPL3-201	Known	Known	None	0.15000000596046448	None	None	None	None
ae61c257-4f83-4742-923b-22b4838ec911	ONT_GM12878_R2	hg38_SIRV	chr4	108650628	108667525	+	4	738	13854	51083	ENSG00000198856.12	ENST00000361564.8	OSTC	OSTC-201	Known	Known	None	0.3499999940395355	None	None	None	None
m54284U_191110_105540/49678914/ccs	PB_GM12878_R1	hg38_SIRV	chr17	36090141	36088259	-	3	775	46343	163141	ENSG00000277632.1	ENST00000613922.1	CCL3	CCL3-204	Known	Known	None	0.30000001192092896	None	None	None	None
7070a7b6-0a72-46b5-be28-0310fd63d1bc	ONT_GM12878_R1	hg38_SIRV	chr19	10553363	10553091	-	1	262	49771	358651	ENSG00000129347.19	ENCODEHT000358651	KRI1	ENCODEHT000358651	Known	Genomic	None	0.10000000149011612	None	None	None	None
54375f1d-fc24-4f69-988c-fcd415e73c39	ONT_GM12878_R1	hg38_SIRV	chr11	57712604	57740972	+	8	1710	31806	109430	ENSG00000213593.9	ENST00000529403.1	TMX2	TMX2-207	Known	Known	None	0.05000000074505806	None	None	None	None
32a94d70-79ee-45e7-ac72-a25e20f157f8	ONT_GM12878_R2	hg38_SIRV	chr2	65270888	65271253	+	1	356	6355	358463	ENSG00000138071.13	ENCODEHT000358463	ACTR2	ENCODEHT000358463	Known	Genomic	None	0.3499999940395355	None	None	None	None
aa1af0bf-5cac-4a1c-ba6d-ff91782ac9d4	ONT_GM12878_R1	hg38_SIRV	chr5	126836368	126837020	+	1	631	16613	358638	ENSG00000113368.11	ENCODEHT000358638	LMNB1	ENCODEHT000358638	Known	ISM	None	0.30000001192092896	None	None	None	None
8513d146-dbec-4d26-805d-f26207665118	ONT_GM12878_R1	hg38_SIRV	chr15	69452832	69455539	+	4	485	41650	144582	ENSG00000137818.11	ENST00000260379.10	RPLP1	RPLP1-201	Known	Known	None	0.15000000596046448	None	None	None	None
m54284U_191110_105540/56363419/ccs	PB_GM12878_R1	hg38_SIRV	chrX	12975110	12977226	+	3	625	55890	199688	ENSG00000205542.10	ENST00000451311.6	TMSB4X	TMSB4X-204	Known	Known	None	0.05000000074505806	None	None	None	None
m54284U_191111_172039/9373252/ccs	PB_GM12878_R2	hg38_SIRV	chr14	67359804	67338566	-	9	905	39206	136481	ENSG00000100554.11	ENST00000216442.11	ATP6V1D	ATP6V1D-201	Known	Known	None	0.15000000596046448	None	None	None	None
17d63f62-3d5d-48d5-95d8-58f217d2602a	ONT_GM12878_R1	hg38_SIRV	chr16	57358794	57366168	+	3	2869	44158	154093	ENSG00000102962.4	ENST00000219235.4	CCL22	CCL22-201	Known	Known	None	0.6000000238418579	None	None	None	None
bc9ebaef-eb48-4d46-9be5-2b46b3feb964	ONT_GM12878_R2	hg38_SIRV	chr2	65270890	65271259	+	1	366	6355	358463	ENSG00000138071.13	ENCODEHT000358463	ACTR2	ENCODEHT000358463	Known	Genomic	None	0.25	None	None	None	None
1afafbc6-fa0d-45bf-b9b8-369533fc365e	ONT_GM12878_R1	hg38_SIRV	chr5	126836378	126837025	+	1	617	16613	358638	ENSG00000113368.11	ENCODEHT000358638	LMNB1	ENCODEHT000358638	Known	ISM	None	0.20000000298023224	None	None	None	None
m54284U_191110_105540/159777176/ccs	PB_GM12878_R1	hg38_SIRV	chr22	39318593	39312892	-	9	1258	55414	198037	ENSG00000100316.15	ENST00000401609.5	RPL3	RPL3-202	Known	Known	None	0.15000000596046448	None	None	None	None
m54284U_191110_105540/56427602/ccs	PB_GM12878_R1	hg38_SIRV	chrX	12975110	12977218	+	3	617	55890	199688	ENSG00000205542.10	ENST00000451311.6	TMSB4X	TMSB4X-204	Known	Known	None	0.30000001192092896	None	None	None	None
m54284U_191110_105540/13370469/ccs	PB_GM12878_R1	hg38_SIRV	chr7	56106474	56101575	-	4	793	21600	75968	ENSG00000106153.12	ENST00000395422.3	CHCHD2	CHCHD2-201	Known	Known	None	0.25	None	None	None	None
5c01cd9f-791b-45b0-bf04-469370a4def6	ONT_GM12878_R2	hg38_SIRV	chr1	26472534	26475972	+	6	1218	859	357733	ENSG00000198830.10	ENCODEHT000357733	HMGN2	ENCODEHT000357733	Known	NNC	None	0.15000000596046448	None	None	None	None
876e5cc0-5f8e-46ad-b544-e83445e63c83	ONT_GM12878_R1	hg38_SIRV	chr19	10562839	10553092	-	16	2705	49771	358654	ENSG00000129347.19	ENCODEHT000358654	KRI1	ENCODEHT000358654	Known	ISM	Suffix	0.10000000149011612	None	None	None	None
2d03e0df-c062-40d4-a02d-b54bb6e6bf63	ONT_GM12878_R1	hg38_SIRV	chr2	65270891	65271250	+	1	356	6355	358463	ENSG00000138071.13	ENCODEHT000358463	ACTR2	ENCODEHT000358463	Known	Genomic	None	0.3499999940395355	None	None	None	None
m54284U_191110_105540/4195353/ccs	PB_GM12878_R1	hg38_SIRV	chr3	45146402	45089057	-	8	2138	9974	358646	ENSG00000163814.7	ENCODEHT000358646	CDCP1	ENCODEHT000358646	Known	ISM	Prefix	0.5	None	None	None	None
e9a276a7-7b79-400f-a118-988416762987	ONT_GM12878_R1	hg38_SIRV	chr15	69452832	69455481	+	4	436	41650	144582	ENSG00000137818.11	ENST00000260379.10	RPLP1	RPLP1-201	Known	Known	None	0.10000000149011612	None	None	None	None
m54284U_191110_105540/19989965/ccs	PB_GM12878_R1	hg38_SIRV	chr4	108650629	108667812	+	4	1024	13854	51083	ENSG00000198856.12	ENST00000361564.8	OSTC	OSTC-201	Known	Known	None	0.3499999940395355	None	None	None	None
1e1221f2-6df6-498d-ad47-901d63b1044d	ONT_GM12878_R2	hg38_SIRV	chr5	126836378	126837014	+	1	602	16613	358638	ENSG00000113368.11	ENCODEHT000358638	LMNB1	ENCODEHT000358638	Known	ISM	None	0.30000001192092896	None	None	None	None
m54284U_191111_172039/160040038/ccs	PB_GM12878_R2	hg38_SIRV	chr14	67359857	67338566	-	9	958	39206	136481	ENSG00000100554.11	ENST00000216442.11	ATP6V1D	ATP6V1D-201	Known	Known	None	0.15000000596046448	None	None	None	None
ba25be9c-1228-4db3-89e6-424e91f85b50	ONT_GM12878_R1	hg38_SIRV	chr11	57712604	57740972	+	8	1639	31806	109426	ENSG00000213593.9	ENST00000278422.8	TMX2	TMX2-201	Known	Known	None	0.05000000074505806	None	None	None	None
m54284U_191110_105540/49744382/ccs	PB_GM12878_R1	hg38_SIRV	chr17	36090138	36088259	-	3	772	46343	163141	ENSG00000277632.1	ENST00000613922.1	CCL3	CCL3-204	Known	Known	None	0.30000001192092896	None	None	None	None
m54284U_191110_105540/56427672/ccs	PB_GM12878_R1	hg38_SIRV	chrX	12975110	12977227	+	3	626	55890	199688	ENSG00000205542.10	ENST00000451311.6	TMSB4X	TMSB4X-204	Known	Known	None	0.0	None	None	None	None
m54284U_191110_105540/159844110/ccs	PB_GM12878_R1	hg38_SIRV	chr22	39319623	39312892	-	10	1286	55414	198040	ENSG00000100316.15	ENST00000216146.8	RPL3	RPL3-201	Known	Known	None	0.15000000596046448	None	None	None	None
f65d1d03-ea37-4f27-bc17-25e2a9a3d11a	ONT_GM12878_R2	hg38_SIRV	chr2	65270891	65271250	+	1	356	6355	358463	ENSG00000138071.13	ENCODEHT000358463	ACTR2	ENCODEHT000358463	Known	Genomic	None	0.3499999940395355	None	None	None	None
m54284U_191110_105540/49807805/ccs	PB_GM12878_R1	hg38_SIRV	chr17	36089924	36088259	-	1	1663	46343	358068	ENSG00000277632.1	ENCODEHT000358068	CCL3	ENCODEHT000358068	Known	Genomic	None	0.30000001192092896	None	None	None	None
c7ddc6c5-c6eb-4a32-b567-9a48f6b6a030	ONT_GM12878_R1	hg38_SIRV	chr5	126836379	126837018	+	1	631	16613	358638	ENSG00000113368.11	ENCODEHT000358638	LMNB1	ENCODEHT000358638	Known	ISM	None	0.30000001192092896	None	None	None	None
m54284U_191110_105540/56427874/ccs	PB_GM12878_R1	hg38_SIRV	chrX	12975110	12977226	+	3	625	55890	199688	ENSG00000205542.10	ENST00000451311.6	TMSB4X	TMSB4X-204	Known	Known	None	0.05000000074505806	None	None	None	None
m54284U_191110_105540/13631821/ccs	PB_GM12878_R1	hg38_SIRV	chr7	56106442	56101575	-	4	761	21600	75968	ENSG00000106153.12	ENST00000395422.3	CHCHD2	CHCHD2-201	Known	Known	None	0.25	None	None	None	None
073a350b-1d4a-4330-a008-0f81e3ee776f	ONT_GM12878_R2	hg38_SIRV	chr2	65270894	65271261	+	1	364	6355	358463	ENSG00000138071.13	ENCODEHT000358463	ACTR2	ENCODEHT000358463	Known	Genomic	None	0.25	None	None	None	None
6cbb8da6-021e-4448-8102-9a603345e986	ONT_GM12878_R1	hg38_SIRV	chr16	57358794	57366168	+	3	2876	44158	154093	ENSG00000102962.4	ENST00000219235.4	CCL22	CCL22-201	Known	Known	None	0.6000000238418579	None	None	None	None
m54284U_191110_105540/108986891/ccs	PB_GM12878_R1	hg38_SIRV	chr14	67359827	67338568	-	9	926	39206	136481	ENSG00000100554.11	ENST00000216442.11	ATP6V1D	ATP6V1D-201	Known	Known	None	0.20000000298023224	None	None	None	None
m54284U_191110_105540/54986170/ccs	PB_GM12878_R1	hg38_SIRV	chr3	45146420	45089057	-	8	2156	9974	358646	ENSG00000163814.7	ENCODEHT000358646	CDCP1	ENCODEHT000358646	Known	ISM	Prefix	0.5	None	None	None	None
m54284U_191110_105540/160695908/ccs	PB_GM12878_R1	hg38_SIRV	chr22	39318593	39312892	-	9	1258	55414	198037	ENSG00000100316.15	ENST00000401609.5	RPL3	RPL3-202	Known	Known	None	0.15000000596046448	None	None	None	None
ad69921f-d8bf-4526-8da8-74f8f3b082f7	ONT_GM12878_R2	hg38_SIRV	chr1	26472494	26475972	+	6	1204	859	3174	ENSG00000198830.10	ENST00000361427.5	HMGN2	HMGN2-201	Known	Known	None	0.05000000074505806	None	None	None	None
m54284U_191110_105540/20972874/ccs	PB_GM12878_R1	hg38_SIRV	chr4	108650629	108667816	+	4	1028	13854	51083	ENSG00000198856.12	ENST00000361564.8	OSTC	OSTC-201	Known	Known	None	0.25	None	None	None	None
c8e2444b-cc05-4cb7-b449-778f3ddc6aca	ONT_GM12878_R1	hg38_SIRV	chr19	10559678	10553092	-	9	2014	49771	358655	ENSG00000129347.19	ENCODEHT000358655	KRI1	ENCODEHT000358655	Known	ISM	Suffix	0.10000000149011612	None	None	None	None
bf5fa872-a3b5-4059-bd29-036b2afc5eb9	ONT_GM12878_R1	hg38_SIRV	chr5	126836379	126837014	+	1	614	16613	358638	ENSG00000113368.11	ENCODEHT000358638	LMNB1	ENCODEHT000358638	Known	ISM	None	0.30000001192092896	None	None	None	None
8cce5d58-9f38-4104-9d19-9cd33ce33d02	ONT_GM12878_R1	hg38_SIRV	chr15	69452832	69455539	+	4	494	41650	144582	ENSG00000137818.11	ENST00000260379.10	RPLP1	RPLP1-201	Known	Known	None	0.15000000596046448	None	None	None	None
0c8a11f3-2400-4562-be45-2cf18077ca4b	ONT_GM12878_R1	hg38_SIRV	chr11	57712604	57740972	+	8	1612	31806	109426	ENSG00000213593.9	ENST00000278422.8	TMX2	TMX2-201	Known	Known	None	0.05000000074505806	None	None	None	None
7a13f898-7fd3-451a-b1f8-97d513e46cf8	ONT_GM12878_R1	hg38_SIRV	chr2	65270901	65271263	+	1	353	6355	358463	ENSG00000138071.13	ENCODEHT000358463	ACTR2	ENCODEHT000358463	Known	Genomic	None	0.15000000596046448	None	None	None	None
468630e6-9a4a-41ea-acf5-619e7a5b7a88	ONT_GM12878_R2	hg38_SIRV	chr14	67359790	67338571	-	9	886	39206	136481	ENSG00000100554.11	ENST00000216442.11	ATP6V1D	ATP6V1D-201	Known	Known	None	0.20000000298023224	None	None	None	None
m54284U_191110_105540/13896161/ccs	PB_GM12878_R1	hg38_SIRV	chr7	56106479	56101575	-	4	798	21600	75968	ENSG00000106153.12	ENST00000395422.3	CHCHD2	CHCHD2-201	Known	Known	None	0.25	None	None	None	None
m54284U_191110_105540/49873876/ccs	PB_GM12878_R1	hg38_SIRV	chr17	36090141	36088259	-	3	775	46343	163141	ENSG00000277632.1	ENST00000613922.1	CCL3	CCL3-204	Known	Known	None	0.30000001192092896	None	None	None	None
m54284U_191110_105540/161743182/ccs	PB_GM12878_R1	hg38_SIRV	chr22	39319621	39312892	-	10	1284	55414	198040	ENSG00000100316.15	ENST00000216146.8	RPL3	RPL3-201	Known	Known	None	0.15000000596046448	None	None	None	None
m54284U_191110_105540/56428294/ccs	PB_GM12878_R1	hg38_SIRV	chrX	12975110	12977218	+	3	617	55890	199688	ENSG00000205542.10	ENST00000451311.6	TMSB4X	TMSB4X-204	Known	Known	None	0.30000001192092896	None	None	None	None
8846a1b5-0928-48a9-8657-5b4a63e2980a	ONT_GM12878_R2	hg38_SIRV	chr5	126836379	126837014	+	1	614	16613	358638	ENSG00000113368.11	ENCODEHT000358638	LMNB1	ENCODEHT000358638	Known	ISM	None	0.30000001192092896	None	None	None	None
m54284U_191110_105540/123995069/ccs	PB_GM12878_R1	hg38_SIRV	chr3	45146443	45089057	-	8	2179	9974	358646	ENSG00000163814.7	ENCODEHT000358646	CDCP1	ENCODEHT000358646	Known	ISM	Prefix	0.5	None	None	None	None
ce6883e8-ae12-4c52-ab7a-1bcc78ebe13b	ONT_GM12878_R2	hg38_SIRV	chr2	65270901	65271259	+	1	355	6355	358463	ENSG00000138071.13	ENCODEHT000358463	ACTR2	ENCODEHT000358463	Known	Genomic	None	0.25	None	None	None	None
m54284U_191110_105540/34800945/ccs	PB_GM12878_R1	hg38_SIRV	chr4	108650629	108667817	+	4	1029	13854	51083	ENSG00000198856.12	ENST00000361564.8	OSTC	OSTC-201	Known	Known	None	0.25	None	None	None	None
4f3390c6-e90a-47ad-9d4f-9a673431a32f	ONT_GM12878_R1	hg38_SIRV	chr16	57358794	57366189	+	3	2906	44158	154093	ENSG00000102962.4	ENST00000219235.4	CCL22	CCL22-201	Known	Known	None	0.0	None	None	None	None
m54284U_191110_105540/56428828/ccs	PB_GM12878_R1	hg38_SIRV	chrX	12975110	12977226	+	3	625	55890	199688	ENSG00000205542.10	ENST00000451311.6	TMSB4X	TMSB4X-204	Known	Known	None	0.05000000074505806	None	None	None	None
0f9a8f71-e978-4d33-b8c7-6dc2a514609a	ONT_GM12878_R2	hg38_SIRV	chr5	126836379	126837015	+	1	615	16613	358638	ENSG00000113368.11	ENCODEHT000358638	LMNB1	ENCODEHT000358638	Known	ISM	None	0.30000001192092896	None	None	None	None
m54284U_191111_172039/119408464/ccs	PB_GM12878_R2	hg38_SIRV	chr14	67359793	67338572	-	9	888	39206	136481	ENSG00000100554.11	ENST00000216442.11	ATP6V1D	ATP6V1D-201	Known	Known	None	0.20000000298023224	None	None	None	None
2f9a95bc-1da6-4810-b114-6f9544b2ef08	ONT_GM12878_R2	hg38_SIRV	chr1	26472494	26475972	+	6	1208	859	3174	ENSG00000198830.10	ENST00000361427.5	HMGN2	HMGN2-201	Known	Known	None	0.05000000074505806	None	None	None	None
79738f6d-32c5-43c5-9af1-8451fdc8e994	ONT_GM12878_R2	hg38_SIRV	chr19	10559860	10553091	-	9	2029	49771	358655	ENSG00000129347.19	ENCODEHT000358655	KRI1	ENCODEHT000358655	Known	ISM	Suffix	0.10000000149011612	None	None	None	None
000656d5-c011-4b87-a1e1-3b78c38f027b	ONT_GM12878_R1	hg38_SIRV	chr15	69452832	69455539	+	4	494	41650	144582	ENSG00000137818.11	ENST00000260379.10	RPLP1	RPLP1-201	Known	Known	None	0.15000000596046448	None	None	None	None
98598ce4-d94b-4e35-9174-3ccdf210ae46	ONT_GM12878_R1	hg38_SIRV	chr2	65270903	65271259	+	1	353	6355	358463	ENSG00000138071.13	ENCODEHT000358463	ACTR2	ENCODEHT000358463	Known	Genomic	None	0.25	None	None	None	None
m54284U_191110_105540/162333446/ccs	PB_GM12878_R1	hg38_SIRV	chr22	39319623	39312892	-	10	1286	55414	198040	ENSG00000100316.15	ENST00000216146.8	RPL3	RPL3-201	Known	Known	None	0.15000000596046448	None	None	None	None
50fb6d21-593c-4f10-8fc6-f7bb810fce24	ONT_GM12878_R2	hg38_SIRV	chr11	57712604	57740974	+	8	1635	31806	109426	ENSG00000213593.9	ENST00000278422.8	TMX2	TMX2-201	Known	Known	None	0.0	None	None	None	None
m54284U_191110_105540/13961417/ccs	PB_GM12878_R1	hg38_SIRV	chr7	56106449	56101575	-	4	768	21600	75968	ENSG00000106153.12	ENST00000395422.3	CHCHD2	CHCHD2-201	Known	Known	None	0.25	None	None	None	None
m54284U_191110_105540/56492522/ccs	PB_GM12878_R1	hg38_SIRV	chrX	12975110	12977218	+	3	617	55890	199688	ENSG00000205542.10	ENST00000451311.6	TMSB4X	TMSB4X-204	Known	Known	None	0.30000001192092896	None	None	None	None
9f924470-3b40-464a-b1bb-8851ce58818e	ONT_GM12878_R2	hg38_SIRV	chr5	126836379	126837021	+	1	603	16613	358638	ENSG00000113368.11	ENCODEHT000358638	LMNB1	ENCODEHT000358638	Known	ISM	None	0.30000001192092896	None	None	None	None
m54284U_191110_105540/38209150/ccs	PB_GM12878_R1	hg38_SIRV	chr4	108650629	108667818	+	4	1030	13854	51083	ENSG00000198856.12	ENST00000361564.8	OSTC	OSTC-201	Known	Known	None	0.25	None	None	None	None
m54284U_191110_105540/134613129/ccs	PB_GM12878_R1	hg38_SIRV	chr3	45110655	45089064	-	5	1230	9974	358656	ENSG00000163814.7	ENCODEHT000358656	CDCP1	ENCODEHT000358656	Known	ISM	Both	0.5	None	None	None	None
m54284U_191110_105540/49938445/ccs	PB_GM12878_R1	hg38_SIRV	chr17	36090138	36088259	-	3	772	46343	163141	ENSG00000277632.1	ENST00000613922.1	CCL3	CCL3-204	Known	Known	None	0.30000001192092896	None	None	None	None
m54284U_191110_105540/163643472/ccs	PB_GM12878_R1	hg38_SIRV	chr22	39319611	39312892	-	10	1274	55414	198040	ENSG00000100316.15	ENST00000216146.8	RPL3	RPL3-201	Known	Known	None	0.15000000596046448	None	None	None	None
m54284U_191110_105540/56494134/ccs	PB_GM12878_R1	hg38_SIRV	chrX	12975110	12977228	+	3	627	55890	199688	ENSG00000205542.10	ENST00000451311.6	TMSB4X	TMSB4X-204	Known	Known	None	0.0	None	None	None	None
a3f9f01c-3f64-4744-ac27-fe2c54c4dac6	ONT_GM12878_R1	hg38_SIRV	chr2	65270910	65271257	+	1	336	6355	358463	ENSG00000138071.13	ENCODEHT000358463	ACTR2	ENCODEHT000358463	Known	Genomic	None	0.30000001192092896	None	None	None	None
m54284U_191111_172039/45416977/ccs	PB_GM12878_R2	hg38_SIRV	chr14	67359796	67338573	-	9	890	39206	136481	ENSG00000100554.11	ENST00000216442.11	ATP6V1D	ATP6V1D-201	Known	Known	None	0.25	None	None	None	None
1abe1f67-476c-43d4-8b14-262d4fbe3e2b	ONT_GM12878_R2	hg38_SIRV	chr19	10561703	10553092	-	14	2520	49771	358657	ENSG00000129347.19	ENCODEHT000358657	KRI1	ENCODEHT000358657	Known	ISM	Suffix	0.10000000149011612	None	None	None	None
06d1959b-cde5-4ac5-91dc-308c1ba6c2c6	ONT_GM12878_R1	hg38_SIRV	chr5	126836383	126837030	+	1	626	16613	358638	ENSG00000113368.11	ENCODEHT000358638	LMNB1	ENCODEHT000358638	Known	ISM	None	0.25	None	None	None	None
501ffbfb-72c5-4460-8c16-1aaad0379f14	ONT_GM12878_R1	hg38_SIRV	chr15	69452832	69455494	+	4	449	41650	144582	ENSG00000137818.11	ENST00000260379.10	RPLP1	RPLP1-201	Known	Known	None	0.20000000298023224	None	None	None	None
m54284U_191110_105540/14680727/ccs	PB_GM12878_R1	hg38_SIRV	chr7	56106474	56101575	-	4	793	21600	75968	ENSG00000106153.12	ENST00000395422.3	CHCHD2	CHCHD2-201	Known	Known	None	0.25	None	None	None	None
57798360-37c0-414e-b4c7-702a22e90205	ONT_GM12878_R1	hg38_SIRV	chr16	57358794	57366189	+	3	2892	44158	154093	ENSG00000102962.4	ENST00000219235.4	CCL22	CCL22-201	Known	Known	None	0.0	None	None	None	None
m54284U_191110_105540/77597137/ccs	PB_GM12878_R1	hg38_SIRV	chr1	26472495	26475970	+	6	1213	859	3174	ENSG00000198830.10	ENST00000361427.5	HMGN2	HMGN2-201	Known	Known	None	0.15000000596046448	None	None	None	None
m54284U_191110_105540/56494913/ccs	PB_GM12878_R1	hg38_SIRV	chrX	12975110	12977226	+	3	625	55890	199688	ENSG00000205542.10	ENST00000451311.6	TMSB4X	TMSB4X-204	Known	Known	None	0.05000000074505806	None	None	None	None
a9ba1b67-01fb-42e2-8c2f-263919d426e0	ONT_GM12878_R2	hg38_SIRV	chr11	57712604	57740970	+	7	1517	31806	109424	ENSG00000213593.9	ENST00000378312.8	TMX2	TMX2-202	Known	Known	None	0.05000000074505806	None	None	None	None
m54284U_191110_105540/44368717/ccs	PB_GM12878_R1	hg38_SIRV	chr4	108650629	108667820	+	4	1032	13854	51083	ENSG00000198856.12	ENST00000361564.8	OSTC	OSTC-201	Known	Known	None	0.15000000596046448	None	None	None	None
743cea8f-820d-45c0-8647-fbce0beb50ba	ONT_GM12878_R2	hg38_SIRV	chr2	65270911	65271257	+	1	337	6355	358463	ENSG00000138071.13	ENCODEHT000358463	ACTR2	ENCODEHT000358463	Known	Genomic	None	0.30000001192092896	None	None	None	None
m54284U_191110_105540/164167703/ccs	PB_GM12878_R1	hg38_SIRV	chr22	39319623	39312892	-	10	1280	55414	198040	ENSG00000100316.15	ENST00000216146.8	RPL3	RPL3-201	Known	Known	None	0.15000000596046448	None	None	None	None
e17e45eb-431a-410b-b63c-c9bbb7a51662	ONT_GM12878_R2	hg38_SIRV	chr5	126836383	126837027	+	1	609	16613	358638	ENSG00000113368.11	ENCODEHT000358638	LMNB1	ENCODEHT000358638	Known	ISM	None	0.20000000298023224	None	None	None	None
