## supplemental tables for "A technology-agnostic long-read analysis pipeline for transcriptome discovery and quantification": S2_GM12878_talon_read_annot.tsv (part 488 of 1581)

read_name	dataset	genome_build	chrom	read_start	read_end	strand	n_exons	read_length	gene_ID	transcript_ID	annot_gene_id	annot_transcript_id	annot_gene_name	annot_transcript_name	gene_novelty	transcript_novelty	ISM_subtype	fraction_As	custom_label	allelic_label	start_support	end_support
b4e1e697-6b82-429f-824f-95f1ca220130	ONT_GM12878_R1	hg38_SIRV	chr14	67359826	67338573	-	9	920	39206	136481	ENSG00000100554.11	ENST00000216442.11	ATP6V1D	ATP6V1D-201	Known	Known	None	0.25	None	None	None	None
m54284U_191110_105540/56558455/ccs	PB_GM12878_R1	hg38_SIRV	chrX	12975110	12977226	+	3	625	55890	199688	ENSG00000205542.10	ENST00000451311.6	TMSB4X	TMSB4X-204	Known	Known	None	0.05000000074505806	None	None	None	None
m54284U_191110_105540/50069524/ccs	PB_GM12878_R1	hg38_SIRV	chr17	36090141	36088259	-	3	775	46343	163141	ENSG00000277632.1	ENST00000613922.1	CCL3	CCL3-204	Known	Known	None	0.30000001192092896	None	None	None	None
dbb240a3-8efa-4076-9f4a-b48b4709374b	ONT_GM12878_R2	hg38_SIRV	chr2	65270912	65271253	+	1	338	6355	358463	ENSG00000138071.13	ENCODEHT000358463	ACTR2	ENCODEHT000358463	Known	Genomic	None	0.3499999940395355	None	None	None	None
m54284U_191111_172039/22021245/ccs	PB_GM12878_R2	hg38_SIRV	chr3	45146424	45089057	-	8	2160	9974	358646	ENSG00000163814.7	ENCODEHT000358646	CDCP1	ENCODEHT000358646	Known	ISM	Prefix	0.5	None	None	None	None
c865f451-ffeb-4320-89c0-7d5f678cb8d3	ONT_GM12878_R1	hg38_SIRV	chr15	69452832	69455499	+	4	454	41650	144582	ENSG00000137818.11	ENST00000260379.10	RPLP1	RPLP1-201	Known	Known	None	0.30000001192092896	None	None	None	None
58f20075-7db9-433f-9269-035ce0d63e63	ONT_GM12878_R2	hg38_SIRV	chr5	126836384	126836632	+	1	208	16613	358638	ENSG00000113368.11	ENCODEHT000358638	LMNB1	ENCODEHT000358638	Known	ISM	None	0.25	None	None	None	None
m54284U_191110_105540/14747426/ccs	PB_GM12878_R1	hg38_SIRV	chr7	56106453	56101575	-	4	772	21600	75968	ENSG00000106153.12	ENST00000395422.3	CHCHD2	CHCHD2-201	Known	Known	None	0.25	None	None	None	None
m54284U_191110_105540/56559113/ccs	PB_GM12878_R1	hg38_SIRV	chrX	12975110	12977218	+	3	617	55890	199688	ENSG00000205542.10	ENST00000451311.6	TMSB4X	TMSB4X-204	Known	Known	None	0.30000001192092896	None	None	None	None
m54284U_191110_105540/165481000/ccs	PB_GM12878_R1	hg38_SIRV	chr22	39318514	39312892	-	9	1179	55414	198037	ENSG00000100316.15	ENST00000401609.5	RPL3	RPL3-202	Known	Known	None	0.15000000596046448	None	None	None	None
116d7731-6a68-44ff-bc7c-44ac97a186cd	ONT_GM12878_R2	hg38_SIRV	chr19	10561249	10553092	-	13	2473	49771	358658	ENSG00000129347.19	ENCODEHT000358658	KRI1	ENCODEHT000358658	Known	ISM	Suffix	0.10000000149011612	None	None	None	None
m54284U_191110_105540/80282609/ccs	PB_GM12878_R1	hg38_SIRV	chr4	108650629	108667812	+	4	1024	13854	51083	ENSG00000198856.12	ENST00000361564.8	OSTC	OSTC-201	Known	Known	None	0.3499999940395355	None	None	None	None
e207feb1-913f-4c3b-8213-ae00bca0e1c3	ONT_GM12878_R2	hg38_SIRV	chr2	65270912	65271259	+	1	334	6355	358463	ENSG00000138071.13	ENCODEHT000358463	ACTR2	ENCODEHT000358463	Known	Genomic	None	0.25	None	None	None	None
aa2a0f2c-b4b4-406b-b819-635d7bc279a6	ONT_GM12878_R1	hg38_SIRV	chr16	57358794	57366168	+	3	2865	44158	154093	ENSG00000102962.4	ENST00000219235.4	CCL22	CCL22-201	Known	Known	None	0.6000000238418579	None	None	None	None
m54284U_191111_172039/18220783/ccs	PB_GM12878_R2	hg38_SIRV	chr14	67359922	67338574	-	9	1015	39206	136481	ENSG00000100554.11	ENST00000216442.11	ATP6V1D	ATP6V1D-201	Known	Known	None	0.25	None	None	None	None
m54284U_191110_105540/138872631/ccs	PB_GM12878_R1	hg38_SIRV	chr1	26472495	26475970	+	6	1213	859	3174	ENSG00000198830.10	ENST00000361427.5	HMGN2	HMGN2-201	Known	Known	None	0.15000000596046448	None	None	None	None
m54284U_191110_105540/118359523/ccs	PB_GM12878_R1	hg38_SIRV	chr4	108650629	108667818	+	4	989	13854	358659	ENSG00000198856.12	ENCODEHT000358659	OSTC	ENCODEHT000358659	Known	NNC	None	0.25	None	None	None	None
80e78ba8-16e8-459c-8aef-e7d812183edf	ONT_GM12878_R2	hg38_SIRV	chr5	126836384	126837022	+	1	611	16613	358638	ENSG00000113368.11	ENCODEHT000358638	LMNB1	ENCODEHT000358638	Known	ISM	None	0.30000001192092896	None	None	None	None
m54284U_191110_105540/7340423/ccs	PB_GM12878_R1	hg38_SIRV	chr11	57712605	57739700	+	3	2063	31806	358660	ENSG00000213593.9	ENCODEHT000358660	TMX2	ENCODEHT000358660	Known	ISM	Prefix	0.25	None	None	None	None
m54284U_191110_105540/56559194/ccs	PB_GM12878_R1	hg38_SIRV	chrX	12975110	12977218	+	3	617	55890	199688	ENSG00000205542.10	ENST00000451311.6	TMSB4X	TMSB4X-204	Known	Known	None	0.30000001192092896	None	None	None	None
1af9b17b-a15e-4368-bc5d-25a2bf7cf0ee	ONT_GM12878_R2	hg38_SIRV	chr2	65270913	65271261	+	1	345	6355	358463	ENSG00000138071.13	ENCODEHT000358463	ACTR2	ENCODEHT000358463	Known	Genomic	None	0.25	None	None	None	None
m54284U_191110_105540/166135884/ccs	PB_GM12878_R1	hg38_SIRV	chr22	39319623	39312892	-	10	1286	55414	198040	ENSG00000100316.15	ENST00000216146.8	RPL3	RPL3-201	Known	Known	None	0.15000000596046448	None	None	None	None
m54284U_191111_172039/108594580/ccs	PB_GM12878_R2	hg38_SIRV	chr3	45146424	45089057	-	8	2160	9974	358646	ENSG00000163814.7	ENCODEHT000358646	CDCP1	ENCODEHT000358646	Known	ISM	Prefix	0.5	None	None	None	None
faab9644-72a4-454c-9e2c-f8e2c8f420d8	ONT_GM12878_R2	hg38_SIRV	chr5	126836387	126837020	+	1	612	16613	358638	ENSG00000113368.11	ENCODEHT000358638	LMNB1	ENCODEHT000358638	Known	ISM	None	0.30000001192092896	None	None	None	None
2d5ffbcf-e81f-48cb-bd63-dfdb6b0e993e	ONT_GM12878_R1	hg38_SIRV	chr15	69452832	69455540	+	4	495	41650	144582	ENSG00000137818.11	ENST00000260379.10	RPLP1	RPLP1-201	Known	Known	None	0.10000000149011612	None	None	None	None
m54284U_191110_105540/50201478/ccs	PB_GM12878_R1	hg38_SIRV	chr17	36090193	36088260	-	3	717	46343	358168	ENSG00000277632.1	ENCODEHT000358168	CCL3	ENCODEHT000358168	Known	NNC	None	0.30000001192092896	None	None	None	None
m54284U_191110_105540/56559265/ccs	PB_GM12878_R1	hg38_SIRV	chrX	12975110	12977226	+	3	625	55890	199688	ENSG00000205542.10	ENST00000451311.6	TMSB4X	TMSB4X-204	Known	Known	None	0.05000000074505806	None	None	None	None
m54284U_191110_105540/14942367/ccs	PB_GM12878_R1	hg38_SIRV	chr7	56106478	56101575	-	4	797	21600	75968	ENSG00000106153.12	ENST00000395422.3	CHCHD2	CHCHD2-201	Known	Known	None	0.25	None	None	None	None
b6e0ee87-6ca3-4382-9c04-fcda0c4d5844	ONT_GM12878_R2	hg38_SIRV	chr2	65270913	65271254	+	1	331	6355	358463	ENSG00000138071.13	ENCODEHT000358463	ACTR2	ENCODEHT000358463	Known	Genomic	None	0.3499999940395355	None	None	None	None
f880fdc0-80f2-4bab-b83c-31a0520f5273	ONT_GM12878_R2	hg38_SIRV	chr5	126836392	126837014	+	1	601	16613	358638	ENSG00000113368.11	ENCODEHT000358638	LMNB1	ENCODEHT000358638	Known	ISM	None	0.30000001192092896	None	None	None	None
m54284U_191111_172039/152044480/ccs	PB_GM12878_R2	hg38_SIRV	chr14	67359807	67338574	-	9	900	39206	136481	ENSG00000100554.11	ENST00000216442.11	ATP6V1D	ATP6V1D-201	Known	Known	None	0.25	None	None	None	None
m54284U_191110_105540/166986060/ccs	PB_GM12878_R1	hg38_SIRV	chr22	39319623	39312892	-	10	1286	55414	198040	ENSG00000100316.15	ENST00000216146.8	RPL3	RPL3-201	Known	Known	None	0.15000000596046448	None	None	None	None
m54284U_191110_105540/56559660/ccs	PB_GM12878_R1	hg38_SIRV	chrX	12975110	12977226	+	3	625	55890	199688	ENSG00000205542.10	ENST00000451311.6	TMSB4X	TMSB4X-204	Known	Known	None	0.05000000074505806	None	None	None	None
49c7ffa1-9732-446d-b620-3d24165864ab	ONT_GM12878_R2	hg38_SIRV	chr19	10559850	10553095	-	10	2074	49771	358661	ENSG00000129347.19	ENCODEHT000358661	KRI1	ENCODEHT000358661	Known	ISM	Suffix	0.10000000149011612	None	None	None	None
36fa75fb-e362-4b26-8ded-0d2e71780110	ONT_GM12878_R1	hg38_SIRV	chr16	57358794	57366171	+	3	2888	44158	154093	ENSG00000102962.4	ENST00000219235.4	CCL22	CCL22-201	Known	Known	None	0.44999998807907104	None	None	None	None
046460e7-95f5-4fe1-8b6c-4d5fd1aaf56c	ONT_GM12878_R1	hg38_SIRV	chr5	126836393	126837026	+	1	612	16613	358638	ENSG00000113368.11	ENCODEHT000358638	LMNB1	ENCODEHT000358638	Known	ISM	None	0.20000000298023224	None	None	None	None
f13ef4a8-f277-4649-a6d7-80e3919aa77e	ONT_GM12878_R2	hg38_SIRV	chr2	65270913	65271264	+	1	348	6355	358463	ENSG00000138071.13	ENCODEHT000358463	ACTR2	ENCODEHT000358463	Known	Genomic	None	0.15000000596046448	None	None	None	None
m54284U_191110_105540/163579303/ccs	PB_GM12878_R1	hg38_SIRV	chr1	26472495	26475971	+	6	1214	859	3174	ENSG00000198830.10	ENST00000361427.5	HMGN2	HMGN2-201	Known	Known	None	0.10000000149011612	None	None	None	None
m54284U_191110_105540/157680207/ccs	PB_GM12878_R1	hg38_SIRV	chr4	108650629	108667593	+	4	805	13854	51083	ENSG00000198856.12	ENST00000361564.8	OSTC	OSTC-201	Known	Known	None	0.25	None	None	None	None
m54284U_191110_105540/56559715/ccs	PB_GM12878_R1	hg38_SIRV	chrX	12975110	12977226	+	3	625	55890	199688	ENSG00000205542.10	ENST00000451311.6	TMSB4X	TMSB4X-204	Known	Known	None	0.05000000074505806	None	None	None	None
3e1aea5c-57e1-481d-b4b1-c8dd89dfa7e9	ONT_GM12878_R1	hg38_SIRV	chr15	69452832	69455545	+	4	500	41650	144582	ENSG00000137818.11	ENST00000260379.10	RPLP1	RPLP1-201	Known	Known	None	0.10000000149011612	None	None	None	None
m54284U_191111_172039/118950038/ccs	PB_GM12878_R2	hg38_SIRV	chr3	45110943	45089054	-	5	1326	9974	358656	ENSG00000163814.7	ENCODEHT000358656	CDCP1	ENCODEHT000358656	Known	ISM	Both	0.5	None	None	None	None
16d2713a-ffe2-4ab0-84b3-d1b8b6598207	ONT_GM12878_R2	hg38_SIRV	chr19	10554171	10553094	-	1	1067	49771	358651	ENSG00000129347.19	ENCODEHT000358651	KRI1	ENCODEHT000358651	Known	Genomic	None	0.10000000149011612	None	None	None	None
m54284U_191110_105540/10551868/ccs	PB_GM12878_R1	hg38_SIRV	chr11	57712605	57740971	+	8	1631	31806	109426	ENSG00000213593.9	ENST00000278422.8	TMX2	TMX2-201	Known	Known	None	0.05000000074505806	None	None	None	None
m54284U_191110_105540/14943374/ccs	PB_GM12878_R1	hg38_SIRV	chr7	56106474	56101575	-	4	793	21600	75968	ENSG00000106153.12	ENST00000395422.3	CHCHD2	CHCHD2-201	Known	Known	None	0.25	None	None	None	None
m54284U_191110_105540/167446506/ccs	PB_GM12878_R1	hg38_SIRV	chr22	39319623	39312892	-	10	1286	55414	198040	ENSG00000100316.15	ENST00000216146.8	RPL3	RPL3-201	Known	Known	None	0.15000000596046448	None	None	None	None
e49d1f51-22e9-4694-afda-17d7be513152	ONT_GM12878_R1	hg38_SIRV	chr14	67350719	67338575	-	7	632	39206	358399	ENSG00000100554.11	ENCODEHT000358399	ATP6V1D	ENCODEHT000358399	Known	ISM	Suffix	0.25	None	None	None	None
dfe592d2-6071-4db5-9df3-ee48bb51edd6	ONT_GM12878_R1	hg38_SIRV	chr2	65270914	65271261	+	1	336	6355	358463	ENSG00000138071.13	ENCODEHT000358463	ACTR2	ENCODEHT000358463	Known	Genomic	None	0.25	None	None	None	None
4b2c6ca1-d9a8-4eed-a2e3-c34a84810a44	ONT_GM12878_R2	hg38_SIRV	chr5	126836394	126837030	+	1	615	16613	358638	ENSG00000113368.11	ENCODEHT000358638	LMNB1	ENCODEHT000358638	Known	ISM	None	0.25	None	None	None	None
m54284U_191110_105540/50202733/ccs	PB_GM12878_R1	hg38_SIRV	chr17	36090143	36088259	-	3	777	46343	163141	ENSG00000277632.1	ENST00000613922.1	CCL3	CCL3-204	Known	Known	None	0.30000001192092896	None	None	None	None
m54284U_191110_105540/56560066/ccs	PB_GM12878_R1	hg38_SIRV	chrX	12975110	12977218	+	3	617	55890	199688	ENSG00000205542.10	ENST00000451311.6	TMSB4X	TMSB4X-204	Known	Known	None	0.30000001192092896	None	None	None	None
513f4100-a983-4105-ab73-b2300d03f027	ONT_GM12878_R1	hg38_SIRV	chr2	65270914	65271262	+	1	345	6355	358463	ENSG00000138071.13	ENCODEHT000358463	ACTR2	ENCODEHT000358463	Known	Genomic	None	0.20000000298023224	None	None	None	None
m54284U_191110_105540/167707659/ccs	PB_GM12878_R1	hg38_SIRV	chr22	39319623	39312892	-	10	1286	55414	198040	ENSG00000100316.15	ENST00000216146.8	RPL3	RPL3-201	Known	Known	None	0.15000000596046448	None	None	None	None
m54284U_191111_172039/125962614/ccs	PB_GM12878_R2	hg38_SIRV	chr3	45146422	45089057	-	8	2158	9974	358646	ENSG00000163814.7	ENCODEHT000358646	CDCP1	ENCODEHT000358646	Known	ISM	Prefix	0.5	None	None	None	None
ead45485-49eb-4969-91ac-75c364eff8c8	ONT_GM12878_R1	hg38_SIRV	chr5	126836395	126837031	+	1	601	16613	358638	ENSG00000113368.11	ENCODEHT000358638	LMNB1	ENCODEHT000358638	Known	ISM	None	0.20000000298023224	None	None	None	None
m54284U_191110_105540/56623146/ccs	PB_GM12878_R1	hg38_SIRV	chrX	12975110	12977218	+	3	617	55890	199688	ENSG00000205542.10	ENST00000451311.6	TMSB4X	TMSB4X-204	Known	Known	None	0.30000001192092896	None	None	None	None
0bfa4ba8-fc87-4cda-b36a-3b8837f44f48	ONT_GM12878_R1	hg38_SIRV	chr15	69452832	69455539	+	4	494	41650	144582	ENSG00000137818.11	ENST00000260379.10	RPLP1	RPLP1-201	Known	Known	None	0.15000000596046448	None	None	None	None
6b1c3da2-2e8d-45c4-a5e6-d83abf4bea62	ONT_GM12878_R1	hg38_SIRV	chr16	57358794	57366191	+	3	2881	44158	154093	ENSG00000102962.4	ENST00000219235.4	CCL22	CCL22-201	Known	Known	None	0.05000000074505806	None	None	None	None
da04ccde-076a-4f10-9f71-8ac4d4e6c466	ONT_GM12878_R1	hg38_SIRV	chr2	65270915	65271259	+	1	341	6355	358463	ENSG00000138071.13	ENCODEHT000358463	ACTR2	ENCODEHT000358463	Known	Genomic	None	0.25	None	None	None	None
m54284U_191110_105540/180095771/ccs	PB_GM12878_R1	hg38_SIRV	chr4	108650629	108667818	+	4	1030	13854	51083	ENSG00000198856.12	ENST00000361564.8	OSTC	OSTC-201	Known	Known	None	0.25	None	None	None	None
m54284U_191110_105540/15076172/ccs	PB_GM12878_R1	hg38_SIRV	chr7	56106482	56101575	-	4	801	21600	75968	ENSG00000106153.12	ENST00000395422.3	CHCHD2	CHCHD2-201	Known	Known	None	0.25	None	None	None	None
m54284U_191110_105540/11338708/ccs	PB_GM12878_R1	hg38_SIRV	chr11	57712605	57740971	+	8	1631	31806	109426	ENSG00000213593.9	ENST00000278422.8	TMX2	TMX2-201	Known	Known	None	0.05000000074505806	None	None	None	None
29bca016-89b9-49c4-91b3-a112c601e414	ONT_GM12878_R2	hg38_SIRV	chr14	67343463	67338582	-	3	309	39206	358444	ENSG00000100554.11	ENCODEHT000358444	ATP6V1D	ENCODEHT000358444	Known	ISM	Suffix	0.25	None	None	None	None
m54284U_191110_105540/169936687/ccs	PB_GM12878_R1	hg38_SIRV	chr1	26472495	26475970	+	6	1213	859	3174	ENSG00000198830.10	ENST00000361427.5	HMGN2	HMGN2-201	Known	Known	None	0.15000000596046448	None	None	None	None
b0bc6993-1633-482e-9c68-a1ed0e89a0b5	ONT_GM12878_R2	hg38_SIRV	chr19	10555320	10553095	-	3	1322	49771	358662	ENSG00000129347.19	ENCODEHT000358662	KRI1	ENCODEHT000358662	Known	ISM	Suffix	0.10000000149011612	None	None	None	None
76955667-6cda-4621-8ec8-c4ec09ef4909	ONT_GM12878_R2	hg38_SIRV	chr5	126836400	126837013	+	1	586	16613	358638	ENSG00000113368.11	ENCODEHT000358638	LMNB1	ENCODEHT000358638	Known	ISM	None	0.3499999940395355	None	None	None	None
m54284U_191110_105540/56623420/ccs	PB_GM12878_R1	hg38_SIRV	chrX	12975110	12977198	+	3	597	55890	199688	ENSG00000205542.10	ENST00000451311.6	TMSB4X	TMSB4X-204	Known	Known	None	0.550000011920929	None	None	None	None
m54284U_191110_105540/170264069/ccs	PB_GM12878_R1	hg38_SIRV	chr22	39319623	39312892	-	10	1286	55414	198040	ENSG00000100316.15	ENST00000216146.8	RPL3	RPL3-201	Known	Known	None	0.15000000596046448	None	None	None	None
m54284U_191110_105540/50399626/ccs	PB_GM12878_R1	hg38_SIRV	chr17	36090142	36088259	-	3	776	46343	163141	ENSG00000277632.1	ENST00000613922.1	CCL3	CCL3-204	Known	Known	None	0.30000001192092896	None	None	None	None
1ae41958-2930-4453-9c40-c4cd045c8c45	ONT_GM12878_R1	hg38_SIRV	chr2	65270915	65271261	+	1	343	6355	358463	ENSG00000138071.13	ENCODEHT000358463	ACTR2	ENCODEHT000358463	Known	Genomic	None	0.25	None	None	None	None
m54284U_191111_172039/128516535/ccs	PB_GM12878_R2	hg38_SIRV	chr3	45146444	45089057	-	8	2180	9974	358646	ENSG00000163814.7	ENCODEHT000358646	CDCP1	ENCODEHT000358646	Known	ISM	Prefix	0.5	None	None	None	None
963bc8e0-e8c8-40f3-8b5a-b8b6d4137a90	ONT_GM12878_R1	hg38_SIRV	chr5	126836401	126837023	+	1	601	16613	358638	ENSG00000113368.11	ENCODEHT000358638	LMNB1	ENCODEHT000358638	Known	ISM	None	0.30000001192092896	None	None	None	None
m54284U_191110_105540/56624235/ccs	PB_GM12878_R1	hg38_SIRV	chrX	12975110	12977226	+	3	625	55890	199688	ENSG00000205542.10	ENST00000451311.6	TMSB4X	TMSB4X-204	Known	Known	None	0.05000000074505806	None	None	None	None
dd71bf4e-16ee-4b7c-987a-c1660a3b58f5	ONT_GM12878_R1	hg38_SIRV	chr15	69452832	69455499	+	4	454	41650	144582	ENSG00000137818.11	ENST00000260379.10	RPLP1	RPLP1-201	Known	Known	None	0.30000001192092896	None	None	None	None
c226c08d-aa95-4f99-afaa-b941342ec257	ONT_GM12878_R1	hg38_SIRV	chr19	10554015	10553095	-	1	910	49771	358651	ENSG00000129347.19	ENCODEHT000358651	KRI1	ENCODEHT000358651	Known	Genomic	None	0.10000000149011612	None	None	None	None
2ec2ec5c-599b-4d11-b1a8-d6dd0d2d6b9b	ONT_GM12878_R2	hg38_SIRV	chr2	65270915	65271262	+	1	344	6355	358463	ENSG00000138071.13	ENCODEHT000358463	ACTR2	ENCODEHT000358463	Known	Genomic	None	0.20000000298023224	None	None	None	None
edafe8b1-3988-4408-b170-0151c236aad0	ONT_GM12878_R2	hg38_SIRV	chr5	126836401	126836989	+	1	567	16613	358638	ENSG00000113368.11	ENCODEHT000358638	LMNB1	ENCODEHT000358638	Known	ISM	None	0.4000000059604645	None	None	None	None
m54284U_191110_105540/15139764/ccs	PB_GM12878_R1	hg38_SIRV	chr7	56106457	56101575	-	4	776	21600	75968	ENSG00000106153.12	ENST00000395422.3	CHCHD2	CHCHD2-201	Known	Known	None	0.25	None	None	None	None
m54284U_191110_105540/171182045/ccs	PB_GM12878_R1	hg38_SIRV	chr22	39319623	39312892	-	10	1286	55414	198040	ENSG00000100316.15	ENST00000216146.8	RPL3	RPL3-201	Known	Known	None	0.15000000596046448	None	None	None	None
m54284U_191110_105540/56624665/ccs	PB_GM12878_R1	hg38_SIRV	chrX	12975110	12977224	+	3	623	55890	199688	ENSG00000205542.10	ENST00000451311.6	TMSB4X	TMSB4X-204	Known	Known	None	0.05000000074505806	None	None	None	None
ae585c22-9426-413e-9034-0c5f4953dc25	ONT_GM12878_R2	hg38_SIRV	chr14	67359791	67338582	-	9	869	39206	136481	ENSG00000100554.11	ENST00000216442.11	ATP6V1D	ATP6V1D-201	Known	Known	None	0.25	None	None	None	None
m54284U_191110_105540/15206844/ccs	PB_GM12878_R1	hg38_SIRV	chr11	57712605	57740969	+	8	1629	31806	109426	ENSG00000213593.9	ENST00000278422.8	TMX2	TMX2-201	Known	Known	None	0.05000000074505806	None	None	None	None
m54284U_191111_172039/4720438/ccs	PB_GM12878_R2	hg38_SIRV	chr4	108650629	108667817	+	4	1029	13854	51083	ENSG00000198856.12	ENST00000361564.8	OSTC	OSTC-201	Known	Known	None	0.25	None	None	None	None
ea9ac9cc-1b61-4e6f-a868-4fe742bb57a1	ONT_GM12878_R1	hg38_SIRV	chr16	57358794	57366189	+	3	2856	44158	154093	ENSG00000102962.4	ENST00000219235.4	CCL22	CCL22-201	Known	Known	None	0.0	None	None	None	None
m54284U_191110_105540/172886876/ccs	PB_GM12878_R1	hg38_SIRV	chr1	26472495	26475964	+	6	1207	859	3174	ENSG00000198830.10	ENST00000361427.5	HMGN2	HMGN2-201	Known	Known	None	0.15000000596046448	None	None	None	None
m54284U_191111_172039/161481030/ccs	PB_GM12878_R2	hg38_SIRV	chr3	45112417	45089064	-	6	1751	9974	358663	ENSG00000163814.7	ENCODEHT000358663	CDCP1	ENCODEHT000358663	Known	ISM	Suffix	0.5	None	None	None	None
8a9d8328-fe9d-46de-9d0f-c632da106c32	ONT_GM12878_R2	hg38_SIRV	chr2	65270917	65271261	+	1	341	6355	358463	ENSG00000138071.13	ENCODEHT000358463	ACTR2	ENCODEHT000358463	Known	Genomic	None	0.25	None	None	None	None
m54284U_191110_105540/56689275/ccs	PB_GM12878_R1	hg38_SIRV	chrX	12975110	12977224	+	3	623	55890	199688	ENSG00000205542.10	ENST00000451311.6	TMSB4X	TMSB4X-204	Known	Known	None	0.05000000074505806	None	None	None	None
dc536ac0-c834-47ac-b250-f6f8b36b490f	ONT_GM12878_R1	hg38_SIRV	chr5	126836406	126837013	+	1	576	16613	358638	ENSG00000113368.11	ENCODEHT000358638	LMNB1	ENCODEHT000358638	Known	ISM	None	0.3499999940395355	None	None	None	None
m54284U_191110_105540/50529973/ccs	PB_GM12878_R1	hg38_SIRV	chr17	36090138	36088259	-	3	772	46343	163141	ENSG00000277632.1	ENST00000613922.1	CCL3	CCL3-204	Known	Known	None	0.30000001192092896	None	None	None	None
649c92a6-3077-4908-9821-558510b67deb	ONT_GM12878_R1	hg38_SIRV	chr15	69452832	69455493	+	4	448	41650	144582	ENSG00000137818.11	ENST00000260379.10	RPLP1	RPLP1-201	Known	Known	None	0.20000000298023224	None	None	None	None
aaa4fa9e-e9e1-4c38-ba7a-788640a11a45	ONT_GM12878_R2	hg38_SIRV	chr2	65270917	65271252	+	1	332	6355	358463	ENSG00000138071.13	ENCODEHT000358463	ACTR2	ENCODEHT000358463	Known	Genomic	None	0.3499999940395355	None	None	None	None
m54284U_191110_105540/172753181/ccs	PB_GM12878_R1	hg38_SIRV	chr22	39318593	39312892	-	9	1258	55414	198037	ENSG00000100316.15	ENST00000401609.5	RPL3	RPL3-202	Known	Known	None	0.15000000596046448	None	None	None	None
e12bc984-e909-4d27-a68c-5cc7d9fd6ab0	ONT_GM12878_R1	hg38_SIRV	chr19	10555163	10553096	-	2	1269	49771	358664	ENSG00000129347.19	ENCODEHT000358664	KRI1	ENCODEHT000358664	Known	ISM	Suffix	0.10000000149011612	None	None	None	None
m54284U_191110_105540/50595423/ccs	PB_GM12878_R1	hg38_SIRV	chr17	36090141	36088259	-	1	1880	46343	358068	ENSG00000277632.1	ENCODEHT000358068	CCL3	ENCODEHT000358068	Known	Genomic	None	0.30000001192092896	None	None	None	None
m54284U_191110_105540/56689360/ccs	PB_GM12878_R1	hg38_SIRV	chrX	12975110	12977226	+	3	625	55890	199688	ENSG00000205542.10	ENST00000451311.6	TMSB4X	TMSB4X-204	Known	Known	None	0.05000000074505806	None	None	None	None
bc103038-f9e6-4289-98cf-93ac3fedbe90	ONT_GM12878_R2	hg38_SIRV	chr14	67359812	67338582	-	9	916	39206	358522	ENSG00000100554.11	ENCODEHT000358522	ATP6V1D	ENCODEHT000358522	Known	NNC	None	0.25	None	None	None	None
06b0ef23-25fa-4d9b-8022-dac3aa9cbe51	ONT_GM12878_R2	hg38_SIRV	chr5	126836415	126837030	+	1	586	16613	358638	ENSG00000113368.11	ENCODEHT000358638	LMNB1	ENCODEHT000358638	Known	ISM	None	0.25	None	None	None	None
m54284U_191110_105540/15140143/ccs	PB_GM12878_R1	hg38_SIRV	chr7	56106453	56101575	-	4	772	21600	75968	ENSG00000106153.12	ENST00000395422.3	CHCHD2	CHCHD2-201	Known	Known	None	0.25	None	None	None	None
m54284U_191110_105540/53871419/ccs	PB_GM12878_R1	hg38_SIRV	chr3	45146377	45091216	-	7	2033	9974	358665	ENSG00000163814.7	ENCODEHT000358665	CDCP1	ENCODEHT000358665	Known	ISM	Prefix	0.10000000149011612	None	None	None	None
m54284U_191110_105540/15928035/ccs	PB_GM12878_R1	hg38_SIRV	chr11	57712605	57740972	+	7	1518	31806	109424	ENSG00000213593.9	ENST00000378312.8	TMX2	TMX2-202	Known	Known	None	0.05000000074505806	None	None	None	None
45ec1322-a11b-4924-a89f-70641d3770bf	ONT_GM12878_R1	hg38_SIRV	chr2	65270927	65271262	+	1	332	6355	358463	ENSG00000138071.13	ENCODEHT000358463	ACTR2	ENCODEHT000358463	Known	Genomic	None	0.20000000298023224	None	None	None	None
m54284U_191111_172039/51382639/ccs	PB_GM12878_R2	hg38_SIRV	chr4	108650629	108667818	+	4	1030	13854	51083	ENSG00000198856.12	ENST00000361564.8	OSTC	OSTC-201	Known	Known	None	0.25	None	None	None	None
m54284U_191110_105540/173343311/ccs	PB_GM12878_R1	hg38_SIRV	chr22	39319614	39312892	-	10	1277	55414	198040	ENSG00000100316.15	ENST00000216146.8	RPL3	RPL3-201	Known	Known	None	0.15000000596046448	None	None	None	None
96d5e3dd-870f-4254-898f-787e412a0b3e	ONT_GM12878_R1	hg38_SIRV	chr16	57358794	57366168	+	3	2872	44158	154093	ENSG00000102962.4	ENST00000219235.4	CCL22	CCL22-201	Known	Known	None	0.6000000238418579	None	None	None	None
m54284U_191111_172039/59048141/ccs	PB_GM12878_R2	hg38_SIRV	chr1	26472495	26475970	+	6	1213	859	3174	ENSG00000198830.10	ENST00000361427.5	HMGN2	HMGN2-201	Known	Known	None	0.15000000596046448	None	None	None	None
m54284U_191110_105540/56690005/ccs	PB_GM12878_R1	hg38_SIRV	chrX	12975110	12977218	+	3	617	55890	199688	ENSG00000205542.10	ENST00000451311.6	TMSB4X	TMSB4X-204	Known	Known	None	0.30000001192092896	None	None	None	None
81dccce9-fa1a-4630-a749-614f2a0998ed	ONT_GM12878_R1	hg38_SIRV	chr19	10553588	10553101	-	1	477	49771	358651	ENSG00000129347.19	ENCODEHT000358651	KRI1	ENCODEHT000358651	Known	Genomic	None	0.20000000298023224	None	None	None	None
ce8200cc-1150-45ae-89cb-a10d3a8dc052	ONT_GM12878_R2	hg38_SIRV	chr5	126836416	126837012	+	1	575	16613	358638	ENSG00000113368.11	ENCODEHT000358638	LMNB1	ENCODEHT000358638	Known	ISM	None	0.3499999940395355	None	None	None	None
79dee25e-9abb-4c82-9171-c546c8f46852	ONT_GM12878_R1	hg38_SIRV	chr15	69452832	69455539	+	4	494	41650	144582	ENSG00000137818.11	ENST00000260379.10	RPLP1	RPLP1-201	Known	Known	None	0.15000000596046448	None	None	None	None
b9dd400d-0f9c-4e6d-b183-a2bff456d557	ONT_GM12878_R2	hg38_SIRV	chr2	65270930	65271251	+	1	318	6355	358463	ENSG00000138071.13	ENCODEHT000358463	ACTR2	ENCODEHT000358463	Known	Genomic	None	0.3499999940395355	None	None	None	None
m54284U_191110_105540/174065253/ccs	PB_GM12878_R1	hg38_SIRV	chr22	39319623	39312892	-	10	1286	55414	198040	ENSG00000100316.15	ENST00000216146.8	RPL3	RPL3-201	Known	Known	None	0.15000000596046448	None	None	None	None
83915dad-3f3b-4d3f-a07b-95ae3df65a9e	ONT_GM12878_R1	hg38_SIRV	chr19	10554291	10553105	-	1	1176	49771	358651	ENSG00000129347.19	ENCODEHT000358651	KRI1	ENCODEHT000358651	Known	Genomic	None	0.3499999940395355	None	None	None	None
3425d439-d43f-4755-9467-796630c9ca9a	ONT_GM12878_R2	hg38_SIRV	chr14	67359858	67338582	-	9	943	39206	136481	ENSG00000100554.11	ENST00000216442.11	ATP6V1D	ATP6V1D-201	Known	Known	None	0.25	None	None	None	None
706b98da-8b93-456c-8b8e-1e8390211352	ONT_GM12878_R1	hg38_SIRV	chr5	126836419	126837013	+	1	567	16613	358638	ENSG00000113368.11	ENCODEHT000358638	LMNB1	ENCODEHT000358638	Known	ISM	None	0.3499999940395355	None	None	None	None
m54284U_191110_105540/15271820/ccs	PB_GM12878_R1	hg38_SIRV	chr7	56106446	56101575	-	4	765	21600	75968	ENSG00000106153.12	ENST00000395422.3	CHCHD2	CHCHD2-201	Known	Known	None	0.25	None	None	None	None
m54284U_191110_105540/56690384/ccs	PB_GM12878_R1	hg38_SIRV	chrX	12975110	12977216	+	3	615	55890	199688	ENSG00000205542.10	ENST00000451311.6	TMSB4X	TMSB4X-204	Known	Known	None	0.30000001192092896	None	None	None	None
d08a2cd9-04e9-4e34-beae-079fb9c78d4d	ONT_GM12878_R2	hg38_SIRV	chr19	10553373	10553107	-	1	256	49771	358651	ENSG00000129347.19	ENCODEHT000358651	KRI1	ENCODEHT000358651	Known	Genomic	None	0.44999998807907104	None	None	None	None
m54284U_191110_105540/50595752/ccs	PB_GM12878_R1	hg38_SIRV	chr17	36090143	36088259	-	3	777	46343	163141	ENSG00000277632.1	ENST00000613922.1	CCL3	CCL3-204	Known	Known	None	0.30000001192092896	None	None	None	None
0494737c-2e5b-49ce-9b99-10b4134f462b	ONT_GM12878_R2	hg38_SIRV	chr2	65270931	65271251	+	1	324	6355	358463	ENSG00000138071.13	ENCODEHT000358463	ACTR2	ENCODEHT000358463	Known	Genomic	None	0.3499999940395355	None	None	None	None
m54284U_191110_105540/20579433/ccs	PB_GM12878_R1	hg38_SIRV	chr11	57712852	57740971	+	8	1653	31806	358283	ENSG00000213593.9	ENCODEHT000358283	TMX2	ENCODEHT000358283	Known	NNC	None	0.05000000074505806	None	None	None	None
653ccc0a-eaf8-4731-b62d-9d9b796e14cd	ONT_GM12878_R2	hg38_SIRV	chr19	10553116	10553419	+	1	307	49768	358645	ENSG00000130734.9	ENCODEHT000358645	ATG4D	ENCODEHT000358645	Known	ISM	None	0.0	None	None	None	None
m54284U_191110_105540/174457734/ccs	PB_GM12878_R1	hg38_SIRV	chr22	39318593	39312892	-	9	1258	55414	198037	ENSG00000100316.15	ENST00000401609.5	RPL3	RPL3-202	Known	Known	None	0.15000000596046448	None	None	None	None
275c9007-0f23-48ca-bd94-f9bc71f62b2f	ONT_GM12878_R2	hg38_SIRV	chr5	126836419	126837025	+	1	576	16613	358638	ENSG00000113368.11	ENCODEHT000358638	LMNB1	ENCODEHT000358638	Known	ISM	None	0.20000000298023224	None	None	None	None
m54284U_191110_105540/56691050/ccs	PB_GM12878_R1	hg38_SIRV	chrX	12975110	12977218	+	3	617	55890	199688	ENSG00000205542.10	ENST00000451311.6	TMSB4X	TMSB4X-204	Known	Known	None	0.30000001192092896	None	None	None	None
e5bc9234-7ecc-46e6-ac8a-7dfad2a9c9a2	ONT_GM12878_R2	hg38_SIRV	chr2	65270931	65271261	+	1	327	6355	358463	ENSG00000138071.13	ENCODEHT000358463	ACTR2	ENCODEHT000358463	Known	Genomic	None	0.25	None	None	None	None
m54284U_191111_172039/67963743/ccs	PB_GM12878_R2	hg38_SIRV	chr4	108650629	108667818	+	4	1030	13854	51083	ENSG00000198856.12	ENST00000361564.8	OSTC	OSTC-201	Known	Known	None	0.25	None	None	None	None
9d8dbe3b-ff3b-4864-bf42-7bcf3a967a06	ONT_GM12878_R1	hg38_SIRV	chr16	57358794	57366168	+	3	2881	44158	154093	ENSG00000102962.4	ENST00000219235.4	CCL22	CCL22-201	Known	Known	None	0.6000000238418579	None	None	None	None
de569313-e232-4a2e-af9e-d43251b8070a	ONT_GM12878_R1	hg38_SIRV	chr15	69452832	69455539	+	3	413	41650	144583	ENSG00000137818.11	ENST00000357790.5	RPLP1	RPLP1-202	Known	Known	None	0.15000000596046448	None	None	None	None
9e91faf0-b7ff-43de-9e41-7a8f29dd9725	ONT_GM12878_R1	hg38_SIRV	chr19	10553582	10553118	-	1	445	49771	358651	ENSG00000129347.19	ENCODEHT000358651	KRI1	ENCODEHT000358651	Known	Genomic	None	0.75	None	None	None	None
m54284U_191111_172039/76612142/ccs	PB_GM12878_R2	hg38_SIRV	chr1	26472495	26475970	+	6	1213	859	3174	ENSG00000198830.10	ENST00000361427.5	HMGN2	HMGN2-201	Known	Known	None	0.15000000596046448	None	None	None	None
m54284U_191110_105540/13435891/ccs	PB_GM12878_R1	hg38_SIRV	chr3	45112195	45091281	-	5	1343	9974	358666	ENSG00000163814.7	ENCODEHT000358666	CDCP1	ENCODEHT000358666	Known	ISM	Both	0.30000001192092896	None	None	None	None
m54284U_191111_172039/28707415/ccs	PB_GM12878_R2	hg38_SIRV	chr14	67359857	67338731	-	9	793	39206	136481	ENSG00000100554.11	ENST00000216442.11	ATP6V1D	ATP6V1D-201	Known	Known	None	0.550000011920929	None	None	None	None
m54284U_191110_105540/56754760/ccs	PB_GM12878_R1	hg38_SIRV	chrX	12975110	12977226	+	3	625	55890	199688	ENSG00000205542.10	ENST00000451311.6	TMSB4X	TMSB4X-204	Known	Known	None	0.05000000074505806	None	None	None	None
m54284U_191110_105540/176293330/ccs	PB_GM12878_R1	hg38_SIRV	chr22	39317704	39312901	-	8	1037	55414	335809	ENSG00000100316.15	ENCODEHT000335809	RPL3	ENCODEHT000335809	Known	ISM	Suffix	0.15000000596046448	None	None	None	None
m54284U_191110_105540/15600033/ccs	PB_GM12878_R1	hg38_SIRV	chr7	56106474	56101575	-	4	793	21600	75968	ENSG00000106153.12	ENST00000395422.3	CHCHD2	CHCHD2-201	Known	Known	None	0.25	None	None	None	None
a732b6f4-8703-4eff-9c64-e965dc65add8	ONT_GM12878_R2	hg38_SIRV	chr5	126836421	126837014	+	1	553	16613	358638	ENSG00000113368.11	ENCODEHT000358638	LMNB1	ENCODEHT000358638	Known	ISM	None	0.30000001192092896	None	None	None	None
b8a98ae7-9f11-4d59-86a2-ef8dc792057d	ONT_GM12878_R1	hg38_SIRV	chr2	65270932	65271258	+	1	315	6355	358463	ENSG00000138071.13	ENCODEHT000358463	ACTR2	ENCODEHT000358463	Known	Genomic	None	0.25	None	None	None	None
m54284U_191110_105540/20775127/ccs	PB_GM12878_R1	hg38_SIRV	chr11	57712605	57740970	+	8	1630	31806	109426	ENSG00000213593.9	ENST00000278422.8	TMX2	TMX2-201	Known	Known	None	0.05000000074505806	None	None	None	None
m54284U_191110_105540/50595972/ccs	PB_GM12878_R1	hg38_SIRV	chr17	36090141	36088259	-	3	775	46343	163141	ENSG00000277632.1	ENST00000613922.1	CCL3	CCL3-204	Known	Known	None	0.30000001192092896	None	None	None	None
m54284U_191110_105540/56755094/ccs	PB_GM12878_R1	hg38_SIRV	chrX	12975110	12977218	+	3	617	55890	199688	ENSG00000205542.10	ENST00000451311.6	TMSB4X	TMSB4X-204	Known	Known	None	0.30000001192092896	None	None	None	None
f2190e41-d7ec-48bd-9441-e58839d6b6b7	ONT_GM12878_R2	hg38_SIRV	chr5	126836424	126837024	+	1	570	16613	358638	ENSG00000113368.11	ENCODEHT000358638	LMNB1	ENCODEHT000358638	Known	ISM	None	0.25	None	None	None	None
m54284U_191110_105540/177144841/ccs	PB_GM12878_R1	hg38_SIRV	chr22	39319623	39312892	-	10	1286	55414	198040	ENSG00000100316.15	ENST00000216146.8	RPL3	RPL3-201	Known	Known	None	0.15000000596046448	None	None	None	None
c971bea4-ce67-44b2-8df1-8b55aa292d72	ONT_GM12878_R1	hg38_SIRV	chr19	10559826	10553118	-	9	1983	49771	358655	ENSG00000129347.19	ENCODEHT000358655	KRI1	ENCODEHT000358655	Known	ISM	Suffix	0.75	None	None	None	None
188d998e-a412-493e-b8ca-310c7de4a436	ONT_GM12878_R2	hg38_SIRV	chr2	65270932	65271253	+	1	318	6355	358463	ENSG00000138071.13	ENCODEHT000358463	ACTR2	ENCODEHT000358463	Known	Genomic	None	0.3499999940395355	None	None	None	None
349e86c4-180e-4419-98cc-6473395290aa	ONT_GM12878_R1	hg38_SIRV	chr15	69452832	69455544	+	4	499	41650	144582	ENSG00000137818.11	ENST00000260379.10	RPLP1	RPLP1-201	Known	Known	None	0.05000000074505806	None	None	None	None
m54284U_191111_172039/84869629/ccs	PB_GM12878_R2	hg38_SIRV	chr4	108650629	108667817	+	4	1029	13854	51083	ENSG00000198856.12	ENST00000361564.8	OSTC	OSTC-201	Known	Known	None	0.25	None	None	None	None
m54284U_191111_172039/44763004/ccs	PB_GM12878_R2	hg38_SIRV	chr14	67359793	67340437	-	8	700	39206	358667	ENSG00000100554.11	ENCODEHT000358667	ATP6V1D	ENCODEHT000358667	Known	ISM	Prefix	0.25	None	None	None	None
55518a71-ad02-49d9-99ca-7a098b1a8132	ONT_GM12878_R1	hg38_SIRV	chr19	10553576	10553118	-	1	448	49771	358651	ENSG00000129347.19	ENCODEHT000358651	KRI1	ENCODEHT000358651	Known	Genomic	None	0.75	None	None	None	None
m54284U_191110_105540/56755398/ccs	PB_GM12878_R1	hg38_SIRV	chrX	12975110	12977224	+	3	623	55890	199688	ENSG00000205542.10	ENST00000451311.6	TMSB4X	TMSB4X-204	Known	Known	None	0.05000000074505806	None	None	None	None
0a426aec-f09d-478c-a265-7d39a7f5d7c6	ONT_GM12878_R1	hg38_SIRV	chr16	57358794	57366160	+	3	2876	44158	154093	ENSG00000102962.4	ENST00000219235.4	CCL22	CCL22-201	Known	Known	None	0.4000000059604645	None	None	None	None
m54284U_191110_105540/15729126/ccs	PB_GM12878_R1	hg38_SIRV	chr7	56106463	56101575	-	4	782	21600	75968	ENSG00000106153.12	ENST00000395422.3	CHCHD2	CHCHD2-201	Known	Known	None	0.25	None	None	None	None
m54284U_191111_172039/87557456/ccs	PB_GM12878_R2	hg38_SIRV	chr1	26472495	26475968	+	6	1211	859	3174	ENSG00000198830.10	ENST00000361427.5	HMGN2	HMGN2-201	Known	Known	None	0.15000000596046448	None	None	None	None
c1f6863c-0035-42f2-818d-ea5ec19e905d	ONT_GM12878_R2	hg38_SIRV	chr5	126836430	126837013	+	1	555	16613	358638	ENSG00000113368.11	ENCODEHT000358638	LMNB1	ENCODEHT000358638	Known	ISM	None	0.3499999940395355	None	None	None	None
19721b22-e4b8-484c-90eb-8d9e0a430279	ONT_GM12878_R1	hg38_SIRV	chr2	65270936	65271259	+	1	320	6355	358463	ENSG00000138071.13	ENCODEHT000358463	ACTR2	ENCODEHT000358463	Known	Genomic	None	0.25	None	None	None	None
m54284U_191110_105540/177277593/ccs	PB_GM12878_R1	hg38_SIRV	chr22	39319623	39312892	-	10	1286	55414	198040	ENSG00000100316.15	ENST00000216146.8	RPL3	RPL3-201	Known	Known	None	0.15000000596046448	None	None	None	None
m54284U_191110_105540/56755831/ccs	PB_GM12878_R1	hg38_SIRV	chrX	12975110	12977218	+	3	617	55890	199688	ENSG00000205542.10	ENST00000451311.6	TMSB4X	TMSB4X-204	Known	Known	None	0.30000001192092896	None	None	None	None
m54284U_191110_105540/25166998/ccs	PB_GM12878_R1	hg38_SIRV	chr3	45146450	45091243	-	7	1998	9974	358665	ENSG00000163814.7	ENCODEHT000358665	CDCP1	ENCODEHT000358665	Known	ISM	Prefix	0.30000001192092896	None	None	None	None
m54284U_191110_105540/23265474/ccs	PB_GM12878_R1	hg38_SIRV	chr11	57712605	57740969	+	7	1515	31806	109424	ENSG00000213593.9	ENST00000378312.8	TMX2	TMX2-202	Known	Known	None	0.05000000074505806	None	None	None	None
70b06ed0-0a24-41f3-96a3-af9e2476f124	ONT_GM12878_R1	hg38_SIRV	chr5	126836436	126837028	+	1	555	16613	358638	ENSG00000113368.11	ENCODEHT000358638	LMNB1	ENCODEHT000358638	Known	ISM	None	0.25	None	None	None	None
7a944a51-3b90-439f-b4d3-fa8934bef27c	ONT_GM12878_R1	hg38_SIRV	chr15	69452832	69455527	+	4	475	41650	144582	ENSG00000137818.11	ENST00000260379.10	RPLP1	RPLP1-201	Known	Known	None	0.5	None	None	None	None
abb611a2-fc28-4abd-90fc-2c131f27f0e0	ONT_GM12878_R2	hg38_SIRV	chr2	65270943	65271259	+	1	313	6355	358463	ENSG00000138071.13	ENCODEHT000358463	ACTR2	ENCODEHT000358463	Known	Genomic	None	0.25	None	None	None	None
m54284U_191110_105540/50792783/ccs	PB_GM12878_R1	hg38_SIRV	chr17	36090138	36088259	-	3	772	46343	163141	ENSG00000277632.1	ENST00000613922.1	CCL3	CCL3-204	Known	Known	None	0.30000001192092896	None	None	None	None
m54284U_191110_105540/56822112/ccs	PB_GM12878_R1	hg38_SIRV	chrX	12975110	12977224	+	3	623	55890	199688	ENSG00000205542.10	ENST00000451311.6	TMSB4X	TMSB4X-204	Known	Known	None	0.05000000074505806	None	None	None	None
m54284U_191110_105540/177799271/ccs	PB_GM12878_R1	hg38_SIRV	chr22	39319623	39312892	-	10	1286	55414	198040	ENSG00000100316.15	ENST00000216146.8	RPL3	RPL3-201	Known	Known	None	0.15000000596046448	None	None	None	None
m54284U_191110_105540/15795328/ccs	PB_GM12878_R1	hg38_SIRV	chr7	56106495	56101575	-	4	814	21600	75968	ENSG00000106153.12	ENST00000395422.3	CHCHD2	CHCHD2-201	Known	Known	None	0.25	None	None	None	None
9317811f-9860-487e-8182-64650bb8f41c	ONT_GM12878_R2	hg38_SIRV	chr5	126836436	126837026	+	1	541	16613	358638	ENSG00000113368.11	ENCODEHT000358638	LMNB1	ENCODEHT000358638	Known	ISM	None	0.20000000298023224	None	None	None	None
m54284U_191111_172039/93456091/ccs	PB_GM12878_R2	hg38_SIRV	chr4	108650629	108667818	+	4	1030	13854	51083	ENSG00000198856.12	ENST00000361564.8	OSTC	OSTC-201	Known	Known	None	0.25	None	None	None	None
c869e526-44e4-4745-a7ee-facd587b854c	ONT_GM12878_R1	hg38_SIRV	chr19	10555145	10553114	-	2	1200	49771	358664	ENSG00000129347.19	ENCODEHT000358664	KRI1	ENCODEHT000358664	Known	ISM	Suffix	0.75	None	None	None	None
m54284U_191111_172039/128781116/ccs	PB_GM12878_R2	hg38_SIRV	chr1	26472495	26475969	+	6	1212	859	3174	ENSG00000198830.10	ENST00000361427.5	HMGN2	HMGN2-201	Known	Known	None	0.15000000596046448	None	None	None	None
m54284U_191110_105540/56885594/ccs	PB_GM12878_R1	hg38_SIRV	chrX	12975110	12977226	+	3	625	55890	199688	ENSG00000205542.10	ENST00000451311.6	TMSB4X	TMSB4X-204	Known	Known	None	0.05000000074505806	None	None	None	None
2c700a68-6968-4b76-9080-b7627c7f3fe9	ONT_GM12878_R1	hg38_SIRV	chr2	65270946	65271261	+	1	312	6355	358463	ENSG00000138071.13	ENCODEHT000358463	ACTR2	ENCODEHT000358463	Known	Genomic	None	0.25	None	None	None	None
m54284U_191111_172039/124388568/ccs	PB_GM12878_R2	hg38_SIRV	chr14	67359805	67340436	-	8	711	39206	358667	ENSG00000100554.11	ENCODEHT000358667	ATP6V1D	ENCODEHT000358667	Known	ISM	Prefix	0.25	None	None	None	None
385035ba-184c-4ee9-bc15-4884f0565dd9	ONT_GM12878_R1	hg38_SIRV	chr16	57358794	57366168	+	3	2870	44158	154093	ENSG00000102962.4	ENST00000219235.4	CCL22	CCL22-201	Known	Known	None	0.6000000238418579	None	None	None	None
m54284U_191110_105540/80151886/ccs	PB_GM12878_R1	hg38_SIRV	chr3	45146463	45091465	-	7	1789	9974	358665	ENSG00000163814.7	ENCODEHT000358665	CDCP1	ENCODEHT000358665	Known	ISM	Prefix	0.44999998807907104	None	None	None	None
4fd299cb-60a4-4b11-8519-5d4b9017ef67	ONT_GM12878_R1	hg38_SIRV	chr19	10553539	10553118	-	1	411	49771	358651	ENSG00000129347.19	ENCODEHT000358651	KRI1	ENCODEHT000358651	Known	Genomic	None	0.75	None	None	None	None
f013f011-d70c-4714-87c9-78f39b834a2e	ONT_GM12878_R2	hg38_SIRV	chr5	126836436	126837023	+	1	557	16613	358638	ENSG00000113368.11	ENCODEHT000358638	LMNB1	ENCODEHT000358638	Known	ISM	None	0.30000001192092896	None	None	None	None
685b189b-61fa-4a5d-ad2e-d067e944682f	ONT_GM12878_R1	hg38_SIRV	chr15	69452832	69455494	+	4	449	41650	144582	ENSG00000137818.11	ENST00000260379.10	RPLP1	RPLP1-201	Known	Known	None	0.20000000298023224	None	None	None	None
m54284U_191110_105540/178717210/ccs	PB_GM12878_R1	hg38_SIRV	chr22	39319623	39312892	-	10	1286	55414	198040	ENSG00000100316.15	ENST00000216146.8	RPL3	RPL3-201	Known	Known	None	0.15000000596046448	None	None	None	None
m54284U_191110_105540/41486548/ccs	PB_GM12878_R1	hg38_SIRV	chr11	57712605	57740967	+	7	1513	31806	109424	ENSG00000213593.9	ENST00000378312.8	TMX2	TMX2-202	Known	Known	None	0.05000000074505806	None	None	None	None
1e8e417d-f1a7-4f21-b267-31ebbfd1be55	ONT_GM12878_R2	hg38_SIRV	chr2	65270946	65271247	+	1	298	6355	358463	ENSG00000138071.13	ENCODEHT000358463	ACTR2	ENCODEHT000358463	Known	Genomic	None	0.30000001192092896	None	None	None	None
m54284U_191110_105540/15925722/ccs	PB_GM12878_R1	hg38_SIRV	chr7	56106474	56101575	-	4	793	21600	75968	ENSG00000106153.12	ENST00000395422.3	CHCHD2	CHCHD2-201	Known	Known	None	0.25	None	None	None	None
m54284U_191110_105540/56886245/ccs	PB_GM12878_R1	hg38_SIRV	chrX	12975110	12977226	+	3	625	55890	199688	ENSG00000205542.10	ENST00000451311.6	TMSB4X	TMSB4X-204	Known	Known	None	0.05000000074505806	None	None	None	None
m54284U_191110_105540/50856411/ccs	PB_GM12878_R1	hg38_SIRV	chr17	36090141	36088259	-	2	1463	46343	163142	ENSG00000277632.1	ENST00000614051.1	CCL3	CCL3-206	Known	Known	None	0.30000001192092896	None	None	None	None
8c4902e1-b463-4cfd-a637-f3336679e957	ONT_GM12878_R2	hg38_SIRV	chr5	126836441	126837021	+	1	538	16613	358638	ENSG00000113368.11	ENCODEHT000358638	LMNB1	ENCODEHT000358638	Known	ISM	None	0.30000001192092896	None	None	None	None
m54284U_191111_172039/99090694/ccs	PB_GM12878_R2	hg38_SIRV	chr4	108650629	108667818	+	4	1030	13854	51083	ENSG00000198856.12	ENST00000361564.8	OSTC	OSTC-201	Known	Known	None	0.25	None	None	None	None
m54284U_191110_105540/56886720/ccs	PB_GM12878_R1	hg38_SIRV	chrX	12975110	12977205	+	3	604	55890	199688	ENSG00000205542.10	ENST00000451311.6	TMSB4X	TMSB4X-204	Known	Known	None	0.6499999761581421	None	None	None	None
0c971296-b107-4a48-a4cd-0a6bb5135d88	ONT_GM12878_R1	hg38_SIRV	chr2	65270953	65271253	+	1	297	6355	358463	ENSG00000138071.13	ENCODEHT000358463	ACTR2	ENCODEHT000358463	Known	Genomic	None	0.3499999940395355	None	None	None	None
m54284U_191111_172039/144639068/ccs	PB_GM12878_R2	hg38_SIRV	chr14	67359807	67340436	-	8	713	39206	358667	ENSG00000100554.11	ENCODEHT000358667	ATP6V1D	ENCODEHT000358667	Known	ISM	Prefix	0.25	None	None	None	None
m54284U_191110_105540/179962000/ccs	PB_GM12878_R1	hg38_SIRV	chr22	39319623	39312892	-	10	1286	55414	198040	ENSG00000100316.15	ENST00000216146.8	RPL3	RPL3-201	Known	Known	None	0.15000000596046448	None	None	None	None
25521d01-10d1-422d-a0a5-56a498051b75	ONT_GM12878_R1	hg38_SIRV	chr1	26472495	26475970	+	6	1207	859	3174	ENSG00000198830.10	ENST00000361427.5	HMGN2	HMGN2-201	Known	Known	None	0.15000000596046448	None	None	None	None
m54284U_191111_172039/160301555/ccs	PB_GM12878_R2	hg38_SIRV	chr3	45146435	45091473	-	7	1753	9974	358665	ENSG00000163814.7	ENCODEHT000358665	CDCP1	ENCODEHT000358665	Known	ISM	Prefix	0.44999998807907104	None	None	None	None
1bd514b6-ec84-4cf4-8c1d-91273418b7d9	ONT_GM12878_R1	hg38_SIRV	chr15	69452832	69455539	+	4	494	41650	144582	ENSG00000137818.11	ENST00000260379.10	RPLP1	RPLP1-201	Known	Known	None	0.15000000596046448	None	None	None	None
b498aee0-05ed-45b7-92fa-cdf29421af8b	ONT_GM12878_R1	hg38_SIRV	chr19	10555323	10553115	-	3	1305	49771	358662	ENSG00000129347.19	ENCODEHT000358662	KRI1	ENCODEHT000358662	Known	ISM	Suffix	0.75	None	None	None	None
b3b5ec7f-a76a-49dc-9eec-eb45b1ae0ba3	ONT_GM12878_R2	hg38_SIRV	chr5	126836442	126837020	+	1	557	16613	358638	ENSG00000113368.11	ENCODEHT000358638	LMNB1	ENCODEHT000358638	Known	ISM	None	0.30000001192092896	None	None	None	None
202b8ee0-0ab8-493b-aa27-7d4fa52befe8	ONT_GM12878_R1	hg38_SIRV	chr16	57358794	57366168	+	3	2860	44158	154093	ENSG00000102962.4	ENST00000219235.4	CCL22	CCL22-201	Known	Known	None	0.6000000238418579	None	None	None	None
m54284U_191110_105540/41945340/ccs	PB_GM12878_R1	hg38_SIRV	chr11	57712605	57740969	+	8	1629	31806	109426	ENSG00000213593.9	ENST00000278422.8	TMX2	TMX2-201	Known	Known	None	0.05000000074505806	None	None	None	None
m54284U_191110_105540/16321173/ccs	PB_GM12878_R1	hg38_SIRV	chr7	56106474	56101575	-	4	793	21600	75968	ENSG00000106153.12	ENST00000395422.3	CHCHD2	CHCHD2-201	Known	Known	None	0.25	None	None	None	None
m54284U_191110_105540/56887577/ccs	PB_GM12878_R1	hg38_SIRV	chrX	12975110	12977226	+	3	625	55890	199688	ENSG00000205542.10	ENST00000451311.6	TMSB4X	TMSB4X-204	Known	Known	None	0.05000000074505806	None	None	None	None
f54f7c74-4087-4e80-b7a2-9a9c06843741	ONT_GM12878_R2	hg38_SIRV	chr2	65270955	65271259	+	1	317	6355	358463	ENSG00000138071.13	ENCODEHT000358463	ACTR2	ENCODEHT000358463	Known	Genomic	None	0.25	None	None	None	None
m54284U_191111_172039/65833/ccs	PB_GM12878_R2	hg38_SIRV	chr22	39319623	39312892	-	10	1286	55414	198040	ENSG00000100316.15	ENST00000216146.8	RPL3	RPL3-201	Known	Known	None	0.15000000596046448	None	None	None	None
a393a6cc-cb85-4d86-b890-c421fc821b81	ONT_GM12878_R1	hg38_SIRV	chr5	126836445	126837026	+	1	539	16613	358638	ENSG00000113368.11	ENCODEHT000358638	LMNB1	ENCODEHT000358638	Known	ISM	None	0.20000000298023224	None	None	None	None
ff084d48-4cef-4fa8-9705-487e7afc1d68	ONT_GM12878_R1	hg38_SIRV	chr2	65270957	65271259	+	1	299	6355	358463	ENSG00000138071.13	ENCODEHT000358463	ACTR2	ENCODEHT000358463	Known	Genomic	None	0.25	None	None	None	None
m54284U_191111_172039/147326347/ccs	PB_GM12878_R2	hg38_SIRV	chr14	67359805	67340438	-	8	709	39206	358667	ENSG00000100554.11	ENCODEHT000358667	ATP6V1D	ENCODEHT000358667	Known	ISM	Prefix	0.25	None	None	None	None
m54284U_191110_105540/56951696/ccs	PB_GM12878_R1	hg38_SIRV	chrX	12975110	12977225	+	3	624	55890	199688	ENSG00000205542.10	ENST00000451311.6	TMSB4X	TMSB4X-204	Known	Known	None	0.05000000074505806	None	None	None	None
m54284U_191110_105540/50858200/ccs	PB_GM12878_R1	hg38_SIRV	chr17	36090141	36088259	-	3	775	46343	163141	ENSG00000277632.1	ENST00000613922.1	CCL3	CCL3-204	Known	Known	None	0.30000001192092896	None	None	None	None
f982c54f-8070-485e-ba33-30f4644cefe4	ONT_GM12878_R1	hg38_SIRV	chr15	69452831	69455521	+	4	472	41650	352154	ENSG00000137818.11	ENCODEHT000352154	RPLP1	ENCODEHT000352154	Known	NNC	None	0.44999998807907104	None	None	None	None
m54284U_191111_172039/99681236/ccs	PB_GM12878_R2	hg38_SIRV	chr4	108650629	108667827	+	4	1039	13854	51083	ENSG00000198856.12	ENST00000361564.8	OSTC	OSTC-201	Known	Known	None	0.25	None	None	None	None
e1fd7402-1430-493a-851f-f3b562502492	ONT_GM12878_R1	hg38_SIRV	chr1	26472495	26475970	+	6	1213	859	3174	ENSG00000198830.10	ENST00000361427.5	HMGN2	HMGN2-201	Known	Known	None	0.15000000596046448	None	None	None	None
e21ae448-5542-48ac-9500-318aee789876	ONT_GM12878_R1	hg38_SIRV	chr19	10559857	10553115	-	10	2093	49771	358661	ENSG00000129347.19	ENCODEHT000358661	KRI1	ENCODEHT000358661	Known	ISM	Suffix	0.75	None	None	None	None
m54284U_191111_172039/144443393/ccs	PB_GM12878_R2	hg38_SIRV	chr3	45146404	45093281	-	6	1740	9974	358668	ENSG00000163814.7	ENCODEHT000358668	CDCP1	ENCODEHT000358668	Known	ISM	Prefix	0.25	None	None	None	None
097a12b7-b2ae-44f7-b31c-edfa1e38ba2e	ONT_GM12878_R1	hg38_SIRV	chr5	126836449	126837026	+	1	550	16613	358638	ENSG00000113368.11	ENCODEHT000358638	LMNB1	ENCODEHT000358638	Known	ISM	None	0.20000000298023224	None	None	None	None
m54284U_191111_172039/3607299/ccs	PB_GM12878_R2	hg38_SIRV	chr22	39319623	39312892	-	10	1286	55414	198040	ENSG00000100316.15	ENST00000216146.8	RPL3	RPL3-201	Known	Known	None	0.15000000596046448	None	None	None	None
m54284U_191110_105540/16451087/ccs	PB_GM12878_R1	hg38_SIRV	chr7	56106456	56101575	-	4	775	21600	75968	ENSG00000106153.12	ENST00000395422.3	CHCHD2	CHCHD2-201	Known	Known	None	0.25	None	None	None	None
m54284U_191110_105540/56951736/ccs	PB_GM12878_R1	hg38_SIRV	chrX	12975110	12977226	+	3	625	55890	199688	ENSG00000205542.10	ENST00000451311.6	TMSB4X	TMSB4X-204	Known	Known	None	0.05000000074505806	None	None	None	None
m54284U_191110_105540/45875406/ccs	PB_GM12878_R1	hg38_SIRV	chr11	57712605	57740970	+	8	1621	31806	109426	ENSG00000213593.9	ENST00000278422.8	TMX2	TMX2-201	Known	Known	None	0.05000000074505806	None	None	None	None
29ea3ee6-1504-4c40-813a-8e6998e08d3d	ONT_GM12878_R2	hg38_SIRV	chr2	65270961	65271259	+	1	295	6355	358463	ENSG00000138071.13	ENCODEHT000358463	ACTR2	ENCODEHT000358463	Known	Genomic	None	0.25	None	None	None	None
6f12a98c-7b39-469d-81f4-1816eb23260d	ONT_GM12878_R1	hg38_SIRV	chr5	126836459	126837014	+	1	534	16613	358638	ENSG00000113368.11	ENCODEHT000358638	LMNB1	ENCODEHT000358638	Known	ISM	None	0.30000001192092896	None	None	None	None
848bfa54-d720-4e95-9f0c-9db8d11cc3a6	ONT_GM12878_R1	hg38_SIRV	chr16	57358794	57365245	+	3	1953	44158	154093	ENSG00000102962.4	ENST00000219235.4	CCL22	CCL22-201	Known	Known	None	0.10000000149011612	None	None	None	None
08a66238-3294-4467-8668-3b380ee108e6	ONT_GM12878_R1	hg38_SIRV	chr15	69452832	69455533	+	4	482	41650	144582	ENSG00000137818.11	ENST00000260379.10	RPLP1	RPLP1-201	Known	Known	None	0.25	None	None	None	None
m54284U_191111_172039/57215375/ccs	PB_GM12878_R2	hg38_SIRV	chr14	67359826	67340439	-	8	729	39206	358667	ENSG00000100554.11	ENCODEHT000358667	ATP6V1D	ENCODEHT000358667	Known	ISM	Prefix	0.20000000298023224	None	None	None	None
m54284U_191110_105540/56951916/ccs	PB_GM12878_R1	hg38_SIRV	chrX	12975110	12977218	+	3	617	55890	199688	ENSG00000205542.10	ENST00000451311.6	TMSB4X	TMSB4X-204	Known	Known	None	0.30000001192092896	None	None	None	None
a41312c8-89b8-4ba3-980d-9e41e076304f	ONT_GM12878_R1	hg38_SIRV	chr5	126836462	126837013	+	1	523	16613	358638	ENSG00000113368.11	ENCODEHT000358638	LMNB1	ENCODEHT000358638	Known	ISM	None	0.3499999940395355	None	None	None	None
430c3fdd-01c8-4bfa-88a6-0762e0530fa5	ONT_GM12878_R2	hg38_SIRV	chr2	65270962	65271262	+	1	291	6355	358463	ENSG00000138071.13	ENCODEHT000358463	ACTR2	ENCODEHT000358463	Known	Genomic	None	0.20000000298023224	None	None	None	None
m54284U_191111_172039/5244207/ccs	PB_GM12878_R2	hg38_SIRV	chr22	39318584	39312892	-	9	1249	55414	198037	ENSG00000100316.15	ENST00000401609.5	RPL3	RPL3-202	Known	Known	None	0.15000000596046448	None	None	None	None
m54284U_191111_172039/134940494/ccs	PB_GM12878_R2	hg38_SIRV	chr4	108650629	108667818	+	4	1030	13854	51083	ENSG00000198856.12	ENST00000361564.8	OSTC	OSTC-201	Known	Known	None	0.25	None	None	None	None
f6d62d4d-6a1b-46e2-b3e8-b195dc808794	ONT_GM12878_R2	hg38_SIRV	chr5	126836468	126836699	+	1	204	16613	358638	ENSG00000113368.11	ENCODEHT000358638	LMNB1	ENCODEHT000358638	Known	ISM	None	0.4000000059604645	None	None	None	None
m54284U_191110_105540/51120090/ccs	PB_GM12878_R1	hg38_SIRV	chr17	36090143	36088259	-	3	777	46343	163141	ENSG00000277632.1	ENST00000613922.1	CCL3	CCL3-204	Known	Known	None	0.30000001192092896	None	None	None	None
m54284U_191111_172039/2361289/ccs	PB_GM12878_R2	hg38_SIRV	chr3	45146393	45093280	-	6	1708	9974	358668	ENSG00000163814.7	ENCODEHT000358668	CDCP1	ENCODEHT000358668	Known	ISM	Prefix	0.25	None	None	None	None
9c8da627-d943-481d-9965-d611d088e89b	ONT_GM12878_R2	hg38_SIRV	chr19	10557895	10553119	-	5	1585	49771	358669	ENSG00000129347.19	ENCODEHT000358669	KRI1	ENCODEHT000358669	Known	ISM	Suffix	0.75	None	None	None	None
22225c1a-24c6-4c28-af1f-9d30322d0f69	ONT_GM12878_R1	hg38_SIRV	chr1	26472495	26475967	+	6	1201	859	3174	ENSG00000198830.10	ENST00000361427.5	HMGN2	HMGN2-201	Known	Known	None	0.15000000596046448	None	None	None	None
m54284U_191110_105540/16647428/ccs	PB_GM12878_R1	hg38_SIRV	chr7	56106474	56101575	-	4	793	21600	75968	ENSG00000106153.12	ENST00000395422.3	CHCHD2	CHCHD2-201	Known	Known	None	0.25	None	None	None	None
m54284U_191110_105540/56952270/ccs	PB_GM12878_R1	hg38_SIRV	chrX	12975110	12977205	+	3	604	55890	199688	ENSG00000205542.10	ENST00000451311.6	TMSB4X	TMSB4X-204	Known	Known	None	0.6499999761581421	None	None	None	None
b0b9f2d6-cb32-4c7b-beff-53a3e96d566e	ONT_GM12878_R2	hg38_SIRV	chr2	65270963	65271259	+	1	293	6355	358463	ENSG00000138071.13	ENCODEHT000358463	ACTR2	ENCODEHT000358463	Known	Genomic	None	0.25	None	None	None	None
m54284U_191110_105540/46860136/ccs	PB_GM12878_R1	hg38_SIRV	chr11	57712605	57740971	+	8	1631	31806	109426	ENSG00000213593.9	ENST00000278422.8	TMX2	TMX2-201	Known	Known	None	0.05000000074505806	None	None	None	None
43f5e20b-cd20-4615-a48b-85a3c83151ce	ONT_GM12878_R1	hg38_SIRV	chr15	69452832	69455539	+	4	494	41650	144582	ENSG00000137818.11	ENST00000260379.10	RPLP1	RPLP1-201	Known	Known	None	0.15000000596046448	None	None	None	None
m54284U_191111_172039/5439910/ccs	PB_GM12878_R2	hg38_SIRV	chr22	39319623	39312892	-	10	1286	55414	198040	ENSG00000100316.15	ENST00000216146.8	RPL3	RPL3-201	Known	Known	None	0.15000000596046448	None	None	None	None
m54284U_191111_172039/78184642/ccs	PB_GM12878_R2	hg38_SIRV	chr14	67359795	67340439	-	8	698	39206	358667	ENSG00000100554.11	ENCODEHT000358667	ATP6V1D	ENCODEHT000358667	Known	ISM	Prefix	0.20000000298023224	None	None	None	None
44c26676-ac95-4cc5-b8c1-c1c80628df4f	ONT_GM12878_R1	hg38_SIRV	chr5	126836472	126837008	+	1	495	16613	358638	ENSG00000113368.11	ENCODEHT000358638	LMNB1	ENCODEHT000358638	Known	ISM	None	0.44999998807907104	None	None	None	None
m54284U_191110_105540/56952420/ccs	PB_GM12878_R1	hg38_SIRV	chrX	12975110	12977218	+	3	617	55890	199688	ENSG00000205542.10	ENST00000451311.6	TMSB4X	TMSB4X-204	Known	Known	None	0.30000001192092896	None	None	None	None
459df74b-6ca1-46b5-b1b5-92b0e4974720	ONT_GM12878_R1	hg38_SIRV	chr16	57358794	57366168	+	3	2870	44158	154093	ENSG00000102962.4	ENST00000219235.4	CCL22	CCL22-201	Known	Known	None	0.6000000238418579	None	None	None	None
14b7d1f7-7c82-4c94-8f74-501c5c095304	ONT_GM12878_R1	hg38_SIRV	chr2	65270966	65271251	+	1	282	6355	358463	ENSG00000138071.13	ENCODEHT000358463	ACTR2	ENCODEHT000358463	Known	Genomic	None	0.3499999940395355	None	None	None	None
m54284U_191111_172039/148113208/ccs	PB_GM12878_R2	hg38_SIRV	chr4	108650629	108667818	+	4	1030	13854	51083	ENSG00000198856.12	ENST00000361564.8	OSTC	OSTC-201	Known	Known	None	0.25	None	None	None	None
05623aac-0ea9-4cc8-8ac3-06169ed76db5	ONT_GM12878_R1	hg38_SIRV	chr1	26472495	26475970	+	6	1213	859	3174	ENSG00000198830.10	ENST00000361427.5	HMGN2	HMGN2-201	Known	Known	None	0.15000000596046448	None	None	None	None
m54284U_191111_172039/10094005/ccs	PB_GM12878_R2	hg38_SIRV	chr22	39319623	39312892	-	10	1286	55414	198040	ENSG00000100316.15	ENST00000216146.8	RPL3	RPL3-201	Known	Known	None	0.15000000596046448	None	None	None	None
m54284U_191110_105540/44695586/ccs	PB_GM12878_R1	hg38_SIRV	chr3	45146426	45093285	-	6	1736	9974	358668	ENSG00000163814.7	ENCODEHT000358668	CDCP1	ENCODEHT000358668	Known	ISM	Prefix	0.30000001192092896	None	None	None	None
m54284U_191110_105540/17105194/ccs	PB_GM12878_R1	hg38_SIRV	chr7	56106446	56101575	-	4	765	21600	75968	ENSG00000106153.12	ENST00000395422.3	CHCHD2	CHCHD2-201	Known	Known	None	0.25	None	None	None	None
6bd254ad-4359-46c1-94ab-94f4a09c599b	ONT_GM12878_R2	hg38_SIRV	chr5	126836475	126837030	+	1	528	16613	358638	ENSG00000113368.11	ENCODEHT000358638	LMNB1	ENCODEHT000358638	Known	ISM	None	0.25	None	None	None	None
m54284U_191110_105540/56953132/ccs	PB_GM12878_R1	hg38_SIRV	chrX	12975110	12977210	+	3	609	55890	199688	ENSG00000205542.10	ENST00000451311.6	TMSB4X	TMSB4X-204	Known	Known	None	0.5	None	None	None	None
7db6d850-91c9-4398-9abf-2a8300356cd2	ONT_GM12878_R1	hg38_SIRV	chr2	65270966	65271243	+	1	274	6355	358463	ENSG00000138071.13	ENCODEHT000358463	ACTR2	ENCODEHT000358463	Known	Genomic	None	0.3499999940395355	None	None	None	None
m54284U_191110_105540/52561619/ccs	PB_GM12878_R1	hg38_SIRV	chr11	57712605	57740969	+	8	1629	31806	109426	ENSG00000213593.9	ENST00000278422.8	TMX2	TMX2-201	Known	Known	None	0.05000000074505806	None	None	None	None
698c80e0-965e-440a-8eac-45294b458320	ONT_GM12878_R2	hg38_SIRV	chr19	10559403	10553118	-	8	1847	49771	358653	ENSG00000129347.19	ENCODEHT000358653	KRI1	ENCODEHT000358653	Known	ISM	Suffix	0.75	None	None	None	None
3ebb89c9-c9c3-4df1-9ada-f502c210d934	ONT_GM12878_R1	hg38_SIRV	chr15	69452845	69455506	+	4	453	41650	349703	ENSG00000137818.11	ENCODEHT000349703	RPLP1	ENCODEHT000349703	Known	NNC	None	0.20000000298023224	None	None	None	None
m54284U_191110_105540/51185295/ccs	PB_GM12878_R1	hg38_SIRV	chr17	36090143	36088259	-	3	777	46343	163141	ENSG00000277632.1	ENST00000613922.1	CCL3	CCL3-204	Known	Known	None	0.30000001192092896	None	None	None	None
m54284U_191111_172039/108923398/ccs	PB_GM12878_R2	hg38_SIRV	chr14	67359795	67340439	-	8	698	39206	358667	ENSG00000100554.11	ENCODEHT000358667	ATP6V1D	ENCODEHT000358667	Known	ISM	Prefix	0.20000000298023224	None	None	None	None
474c7b18-c89a-4efb-9c22-a233ecc89ddf	ONT_GM12878_R2	hg38_SIRV	chr19	10553820	10553118	-	1	692	49771	358651	ENSG00000129347.19	ENCODEHT000358651	KRI1	ENCODEHT000358651	Known	Genomic	None	0.75	None	None	None	None
eaa38cc5-c799-4ecb-8151-7ac9c2b6b48e	ONT_GM12878_R2	hg38_SIRV	chr2	65270966	65271262	+	1	293	6355	358463	ENSG00000138071.13	ENCODEHT000358463	ACTR2	ENCODEHT000358463	Known	Genomic	None	0.20000000298023224	None	None	None	None
m54284U_191110_105540/56953155/ccs	PB_GM12878_R1	hg38_SIRV	chrX	12975110	12977226	+	3	625	55890	199688	ENSG00000205542.10	ENST00000451311.6	TMSB4X	TMSB4X-204	Known	Known	None	0.05000000074505806	None	None	None	None
m54284U_191111_172039/11143544/ccs	PB_GM12878_R2	hg38_SIRV	chr22	39318593	39312892	-	9	1258	55414	198037	ENSG00000100316.15	ENST00000401609.5	RPL3	RPL3-202	Known	Known	None	0.15000000596046448	None	None	None	None
9dadcd99-0d96-4dda-b4b1-11df8f5c402e	ONT_GM12878_R1	hg38_SIRV	chr5	126836477	126837015	+	1	517	16613	358638	ENSG00000113368.11	ENCODEHT000358638	LMNB1	ENCODEHT000358638	Known	ISM	None	0.30000001192092896	None	None	None	None
092a801b-1589-4a6c-8200-a3b1d732549f	ONT_GM12878_R1	hg38_SIRV	chr1	26472495	26475970	+	6	1213	859	3174	ENSG00000198830.10	ENST00000361427.5	HMGN2	HMGN2-201	Known	Known	None	0.15000000596046448	None	None	None	None
0df42cff-b82c-4bfe-82da-dab250979869	ONT_GM12878_R1	hg38_SIRV	chr16	57358794	57366185	+	3	2889	44158	154093	ENSG00000102962.4	ENST00000219235.4	CCL22	CCL22-201	Known	Known	None	0.10000000149011612	None	None	None	None
9f93ae17-036d-43a2-b0b7-838db31549d4	ONT_GM12878_R2	hg38_SIRV	chr2	65270966	65271259	+	1	290	6355	358463	ENSG00000138071.13	ENCODEHT000358463	ACTR2	ENCODEHT000358463	Known	Genomic	None	0.25	None	None	None	None
m54284U_191111_172039/156305734/ccs	PB_GM12878_R2	hg38_SIRV	chr4	108650629	108667588	+	4	800	13854	51083	ENSG00000198856.12	ENST00000361564.8	OSTC	OSTC-201	Known	Known	None	0.25	None	None	None	None
m54284U_191110_105540/56953516/ccs	PB_GM12878_R1	hg38_SIRV	chrX	12975110	12977218	+	3	617	55890	199688	ENSG00000205542.10	ENST00000451311.6	TMSB4X	TMSB4X-204	Known	Known	None	0.30000001192092896	None	None	None	None
m54284U_191110_105540/17367700/ccs	PB_GM12878_R1	hg38_SIRV	chr7	56106478	56101575	-	4	797	21600	75968	ENSG00000106153.12	ENST00000395422.3	CHCHD2	CHCHD2-201	Known	Known	None	0.25	None	None	None	None
ee6d5502-78d1-453c-bb2d-74a8b9a79930	ONT_GM12878_R1	hg38_SIRV	chr15	69452832	69455494	+	4	449	41650	144582	ENSG00000137818.11	ENST00000260379.10	RPLP1	RPLP1-201	Known	Known	None	0.20000000298023224	None	None	None	None
m54284U_191111_172039/71239280/ccs	PB_GM12878_R2	hg38_SIRV	chr3	45146376	45094963	-	5	1719	9974	358670	ENSG00000163814.7	ENCODEHT000358670	CDCP1	ENCODEHT000358670	Known	ISM	Prefix	0.8500000238418579	None	None	None	None
m54284U_191110_105540/62194362/ccs	PB_GM12878_R1	hg38_SIRV	chr11	57712605	57740970	+	8	1630	31806	109426	ENSG00000213593.9	ENST00000278422.8	TMX2	TMX2-201	Known	Known	None	0.05000000074505806	None	None	None	None
3167c576-ebca-4015-b0dc-9455186f8e8d	ONT_GM12878_R1	hg38_SIRV	chr5	126836478	126837020	+	1	509	16613	358638	ENSG00000113368.11	ENCODEHT000358638	LMNB1	ENCODEHT000358638	Known	ISM	None	0.30000001192092896	None	None	None	None
m54284U_191111_172039/174589774/ccs	PB_GM12878_R2	hg38_SIRV	chr14	67341817	67342619	+	1	803	82758	358671	ENCODEHG000082758	ENCODEHT000358671	ENCODEHG000082758	ENCODEHT000358671	Antisense	Antisense	None	0.550000011920929	None	None	None	None
m54284U_191111_172039/11993802/ccs	PB_GM12878_R2	hg38_SIRV	chr22	39319623	39312892	-	10	1286	55414	198040	ENSG00000100316.15	ENST00000216146.8	RPL3	RPL3-201	Known	Known	None	0.15000000596046448	None	None	None	None
m54284U_191110_105540/51186158/ccs	PB_GM12878_R1	hg38_SIRV	chr17	36090141	36088259	-	3	775	46343	163141	ENSG00000277632.1	ENST00000613922.1	CCL3	CCL3-204	Known	Known	None	0.30000001192092896	None	None	None	None
879dc714-6210-4530-bb20-f5e2b9c00aba	ONT_GM12878_R2	hg38_SIRV	chr19	10558200	10553119	-	7	1714	49771	358672	ENSG00000129347.19	ENCODEHT000358672	KRI1	ENCODEHT000358672	Known	ISM	Suffix	0.75	None	None	None	None
20c9710f-a89c-4a35-8e73-d925fa79e2cf	ONT_GM12878_R1	hg38_SIRV	chr2	65270968	65271253	+	1	282	6355	358463	ENSG00000138071.13	ENCODEHT000358463	ACTR2	ENCODEHT000358463	Known	Genomic	None	0.3499999940395355	None	None	None	None
m54284U_191110_105540/57016866/ccs	PB_GM12878_R1	hg38_SIRV	chrX	12975110	12977226	+	3	625	55890	199688	ENSG00000205542.10	ENST00000451311.6	TMSB4X	TMSB4X-204	Known	Known	None	0.05000000074505806	None	None	None	None
af4da2e9-ebc1-416f-af7a-3eefc927e986	ONT_GM12878_R2	hg38_SIRV	chr5	126836481	126837030	+	1	513	16613	358638	ENSG00000113368.11	ENCODEHT000358638	LMNB1	ENCODEHT000358638	Known	ISM	None	0.25	None	None	None	None
37898884-9a4c-409c-be50-db72dee12b9e	ONT_GM12878_R1	hg38_SIRV	chr1	26472495	26475970	+	6	1205	859	3174	ENSG00000198830.10	ENST00000361427.5	HMGN2	HMGN2-201	Known	Known	None	0.15000000596046448	None	None	None	None
m54284U_191111_172039/14355002/ccs	PB_GM12878_R2	hg38_SIRV	chr22	39319623	39312892	-	10	1286	55414	198040	ENSG00000100316.15	ENST00000216146.8	RPL3	RPL3-201	Known	Known	None	0.15000000596046448	None	None	None	None
76c7eb2c-ea72-417b-ac34-a45e29496e9c	ONT_GM12878_R1	hg38_SIRV	chr15	69452832	69455498	+	4	453	41650	144582	ENSG00000137818.11	ENST00000260379.10	RPLP1	RPLP1-201	Known	Known	None	0.25	None	None	None	None
0d65955c-20a1-4f95-bfb2-7378271a42d2	ONT_GM12878_R2	hg38_SIRV	chr2	65270968	65271261	+	1	290	6355	358463	ENSG00000138071.13	ENCODEHT000358463	ACTR2	ENCODEHT000358463	Known	Genomic	None	0.25	None	None	None	None
m54284U_191111_172039/160106023/ccs	PB_GM12878_R2	hg38_SIRV	chr4	108650629	108667817	+	4	1029	13854	51083	ENSG00000198856.12	ENST00000361564.8	OSTC	OSTC-201	Known	Known	None	0.25	None	None	None	None
m54284U_191110_105540/17565163/ccs	PB_GM12878_R1	hg38_SIRV	chr7	56106479	56101575	-	4	798	21600	75968	ENSG00000106153.12	ENST00000395422.3	CHCHD2	CHCHD2-201	Known	Known	None	0.25	None	None	None	None
m54284U_191110_105540/57018385/ccs	PB_GM12878_R1	hg38_SIRV	chrX	12975110	12977226	+	3	625	55890	199688	ENSG00000205542.10	ENST00000451311.6	TMSB4X	TMSB4X-204	Known	Known	None	0.05000000074505806	None	None	None	None
6ac8077d-a17c-4196-8157-7ea22bc7275a	ONT_GM12878_R1	hg38_SIRV	chr16	57358794	57363637	+	3	354	44158	154093	ENSG00000102962.4	ENST00000219235.4	CCL22	CCL22-201	Known	Known	None	0.15000000596046448	None	None	None	None
da8bdf08-80d4-477f-9bee-fed7abcea46e	ONT_GM12878_R2	hg38_SIRV	chr2	65270970	65271263	+	1	290	6355	358463	ENSG00000138071.13	ENCODEHT000358463	ACTR2	ENCODEHT000358463	Known	Genomic	None	0.15000000596046448	None	None	None	None
m54284U_191110_105540/66258444/ccs	PB_GM12878_R1	hg38_SIRV	chr11	57712605	57740972	+	8	1632	31806	109426	ENSG00000213593.9	ENST00000278422.8	TMX2	TMX2-201	Known	Known	None	0.05000000074505806	None	None	None	None
87546ed6-1383-4d60-97b7-b7fef3fabdd9	ONT_GM12878_R1	hg38_SIRV	chr5	126836488	126837012	+	1	496	16613	358638	ENSG00000113368.11	ENCODEHT000358638	LMNB1	ENCODEHT000358638	Known	ISM	None	0.3499999940395355	None	None	None	None
m54284U_191111_172039/15075217/ccs	PB_GM12878_R2	hg38_SIRV	chr22	39319617	39312892	-	10	1280	55414	198040	ENSG00000100316.15	ENST00000216146.8	RPL3	RPL3-201	Known	Known	None	0.15000000596046448	None	None	None	None
m54284U_191110_105540/57018895/ccs	PB_GM12878_R1	hg38_SIRV	chrX	12975110	12977205	+	3	604	55890	199688	ENSG00000205542.10	ENST00000451311.6	TMSB4X	TMSB4X-204	Known	Known	None	0.6499999761581421	None	None	None	None
8318bac4-9f49-4a88-ab6f-70794ec905d6	ONT_GM12878_R2	hg38_SIRV	chr2	65270970	65271259	+	1	286	6355	358463	ENSG00000138071.13	ENCODEHT000358463	ACTR2	ENCODEHT000358463	Known	Genomic	None	0.25	None	None	None	None
m54284U_191110_105540/51251956/ccs	PB_GM12878_R1	hg38_SIRV	chr17	36090140	36088259	-	3	774	46343	163141	ENSG00000277632.1	ENST00000613922.1	CCL3	CCL3-204	Known	Known	None	0.30000001192092896	None	None	None	None
m54284U_191110_105540/160172784/ccs	PB_GM12878_R1	hg38_SIRV	chr3	45146432	45095336	-	5	1340	9974	358670	ENSG00000163814.7	ENCODEHT000358670	CDCP1	ENCODEHT000358670	Known	ISM	Prefix	0.20000000298023224	None	None	None	None
15ea1969-085d-4e4d-abd8-e86d55d31dbf	ONT_GM12878_R1	hg38_SIRV	chr5	126836489	126837030	+	1	513	16613	358638	ENSG00000113368.11	ENCODEHT000358638	LMNB1	ENCODEHT000358638	Known	ISM	None	0.25	None	None	None	None
m54284U_191110_105540/57081995/ccs	PB_GM12878_R1	hg38_SIRV	chrX	12975110	12977226	+	3	625	55890	199688	ENSG00000205542.10	ENST00000451311.6	TMSB4X	TMSB4X-204	Known	Known	None	0.05000000074505806	None	None	None	None
453d6ca6-1e24-487a-a31e-dd58ccfbef74	ONT_GM12878_R1	hg38_SIRV	chr15	69452832	69455546	+	4	501	41650	144582	ENSG00000137818.11	ENST00000260379.10	RPLP1	RPLP1-201	Known	Known	None	0.05000000074505806	None	None	None	None
m54284U_191110_105540/17694726/ccs	PB_GM12878_R1	hg38_SIRV	chr7	56106482	56101575	-	4	801	21600	75968	ENSG00000106153.12	ENST00000395422.3	CHCHD2	CHCHD2-201	Known	Known	None	0.25	None	None	None	None
2405cc3d-c816-4713-8910-bc580bc05232	ONT_GM12878_R2	hg38_SIRV	chr14	67345807	67342985	-	2	494	39206	358673	ENSG00000100554.11	ENCODEHT000358673	ATP6V1D	ENCODEHT000358673	Known	ISM	Both	0.25	None	None	None	None
037ff479-0770-4a0d-a28b-79774e3b2536	ONT_GM12878_R1	hg38_SIRV	chr19	10557895	10553092	-	5	1584	49771	358669	ENSG00000129347.19	ENCODEHT000358669	KRI1	ENCODEHT000358669	Known	ISM	Suffix	0.75	None	None	None	None
c0dae4b9-98f2-4ce2-87e3-4a2c630762e2	ONT_GM12878_R1	hg38_SIRV	chr2	65270972	65271246	+	1	271	6355	358463	ENSG00000138071.13	ENCODEHT000358463	ACTR2	ENCODEHT000358463	Known	Genomic	None	0.30000001192092896	None	None	None	None
a2bf7626-7feb-4d56-9cbe-3eae40b3f72d	ONT_GM12878_R1	hg38_SIRV	chr1	26472495	26475973	+	6	1216	859	3174	ENSG00000198830.10	ENST00000361427.5	HMGN2	HMGN2-201	Known	Known	None	0.05000000074505806	None	None	None	None
m54284U_191111_172039/15206548/ccs	PB_GM12878_R2	hg38_SIRV	chr22	39319623	39312892	-	10	1286	55414	198040	ENSG00000100316.15	ENST00000216146.8	RPL3	RPL3-201	Known	Known	None	0.15000000596046448	None	None	None	None
m54284U_191111_172039/168822734/ccs	PB_GM12878_R2	hg38_SIRV	chr4	108650629	108667817	+	4	1029	13854	51083	ENSG00000198856.12	ENST00000361564.8	OSTC	OSTC-201	Known	Known	None	0.25	None	None	None	None
842b2a2d-66b3-4edc-aaa4-c56b881dc4b9	ONT_GM12878_R1	hg38_SIRV	chr16	57358794	57366168	+	3	2837	44158	154093	ENSG00000102962.4	ENST00000219235.4	CCL22	CCL22-201	Known	Known	None	0.6000000238418579	None	None	None	None
m54284U_191110_105540/57082237/ccs	PB_GM12878_R1	hg38_SIRV	chrX	12975110	12977203	+	3	602	55890	199688	ENSG00000205542.10	ENST00000451311.6	TMSB4X	TMSB4X-204	Known	Known	None	0.6499999761581421	None	None	None	None
f484a6b2-0dc2-49e5-a9be-2aa3888eb565	ONT_GM12878_R2	hg38_SIRV	chr5	126836493	126836932	+	1	418	16613	358638	ENSG00000113368.11	ENCODEHT000358638	LMNB1	ENCODEHT000358638	Known	ISM	None	0.30000001192092896	None	None	None	None
a90c34a5-ea19-4230-b8d0-23303d528ee1	ONT_GM12878_R2	hg38_SIRV	chr2	65270972	65271253	+	1	278	6355	358463	ENSG00000138071.13	ENCODEHT000358463	ACTR2	ENCODEHT000358463	Known	Genomic	None	0.3499999940395355	None	None	None	None
m54284U_191110_105540/67043352/ccs	PB_GM12878_R1	hg38_SIRV	chr11	57712605	57740736	+	8	1396	31806	109426	ENSG00000213593.9	ENST00000278422.8	TMX2	TMX2-201	Known	Known	None	0.25	None	None	None	None
m54284U_191111_172039/15729716/ccs	PB_GM12878_R2	hg38_SIRV	chr22	39319626	39312892	-	10	1289	55414	198040	ENSG00000100316.15	ENST00000216146.8	RPL3	RPL3-201	Known	Known	None	0.15000000596046448	None	None	None	None
m54284U_191110_105540/120194676/ccs	PB_GM12878_R1	hg38_SIRV	chr3	45146422	45095414	-	5	1268	9974	358670	ENSG00000163814.7	ENCODEHT000358670	CDCP1	ENCODEHT000358670	Known	ISM	Prefix	0.4000000059604645	None	None	None	None
m54284U_191110_105540/57083236/ccs	PB_GM12878_R1	hg38_SIRV	chrX	12975110	12977228	+	3	627	55890	199688	ENSG00000205542.10	ENST00000451311.6	TMSB4X	TMSB4X-204	Known	Known	None	0.0	None	None	None	None
m54284U_191110_105540/51446249/ccs	PB_GM12878_R1	hg38_SIRV	chr17	36090141	36088259	-	3	775	46343	163141	ENSG00000277632.1	ENST00000613922.1	CCL3	CCL3-204	Known	Known	None	0.30000001192092896	None	None	None	None
92fc9301-27a4-4752-b9c8-1f24cf775ed6	ONT_GM12878_R2	hg38_SIRV	chr5	126836498	126836833	+	1	314	16613	358638	ENSG00000113368.11	ENCODEHT000358638	LMNB1	ENCODEHT000358638	Known	ISM	None	0.4000000059604645	None	None	None	None
2b99d77e-8aae-496a-a372-2b456a8694dd	ONT_GM12878_R2	hg38_SIRV	chr2	65270972	65271252	+	1	277	6355	358463	ENSG00000138071.13	ENCODEHT000358463	ACTR2	ENCODEHT000358463	Known	Genomic	None	0.3499999940395355	None	None	None	None
f0fe93f2-0350-4575-b0ec-878e5ce2cfa1	ONT_GM12878_R1	hg38_SIRV	chr15	69452832	69455544	+	4	499	41650	144582	ENSG00000137818.11	ENST00000260379.10	RPLP1	RPLP1-201	Known	Known	None	0.05000000074505806	None	None	None	None
m54284U_191110_105540/18219852/ccs	PB_GM12878_R1	hg38_SIRV	chr7	56106474	56101575	-	4	793	21600	75968	ENSG00000106153.12	ENST00000395422.3	CHCHD2	CHCHD2-201	Known	Known	None	0.25	None	None	None	None
6cdba11d-ba90-4be3-a74f-459b5c2e0d01	ONT_GM12878_R1	hg38_SIRV	chr1	26472495	26475971	+	6	1214	859	3174	ENSG00000198830.10	ENST00000361427.5	HMGN2	HMGN2-201	Known	Known	None	0.10000000149011612	None	None	None	None
m54284U_191111_172039/17565385/ccs	PB_GM12878_R2	hg38_SIRV	chr22	39319623	39312892	-	10	1286	55414	198040	ENSG00000100316.15	ENST00000216146.8	RPL3	RPL3-201	Known	Known	None	0.15000000596046448	None	None	None	None
m54284U_191110_105540/57083305/ccs	PB_GM12878_R1	hg38_SIRV	chrX	12975110	12977218	+	3	617	55890	199688	ENSG00000205542.10	ENST00000451311.6	TMSB4X	TMSB4X-204	Known	Known	None	0.30000001192092896	None	None	None	None
m54284U_191110_105540/13239697/ccs	PB_GM12878_R1	hg38_SIRV	chr14	67346830	67347747	+	1	918	82759	358674	ENCODEHG000082759	ENCODEHT000358674	ENCODEHG000082759	ENCODEHT000358674	Antisense	Antisense	None	0.30000001192092896	None	None	None	None
5476a284-f0c9-4c2a-a1a7-7e1ddf99a3c1	ONT_GM12878_R2	hg38_SIRV	chr2	65270972	65271259	+	1	284	6355	358463	ENSG00000138071.13	ENCODEHT000358463	ACTR2	ENCODEHT000358463	Known	Genomic	None	0.25	None	None	None	None
34f712b6-a965-4978-be22-75d8d1ae2add	ONT_GM12878_R1	hg38_SIRV	chr1	26472495	26475227	+	6	463	859	358675	ENSG00000198830.10	ENCODEHT000358675	HMGN2	ENCODEHT000358675	Known	NNC	None	0.25	None	None	None	None
m54284U_191111_172039/174916294/ccs	PB_GM12878_R2	hg38_SIRV	chr4	108650629	108667813	+	4	1025	13854	51083	ENSG00000198856.12	ENST00000361564.8	OSTC	OSTC-201	Known	Known	None	0.3499999940395355	None	None	None	None
85b1e739-b307-4913-ba40-9491a2d2e7aa	ONT_GM12878_R1	hg38_SIRV	chr19	10555161	10553119	-	2	1211	49771	358664	ENSG00000129347.19	ENCODEHT000358664	KRI1	ENCODEHT000358664	Known	ISM	Suffix	0.699999988079071	None	None	None	None
52ba7b07-2143-47a9-8b57-db12f5ece7e1	ONT_GM12878_R2	hg38_SIRV	chr5	126836499	126836860	+	1	355	16613	358638	ENSG00000113368.11	ENCODEHT000358638	LMNB1	ENCODEHT000358638	Known	ISM	None	0.15000000596046448	None	None	None	None
m54284U_191110_105540/68683726/ccs	PB_GM12878_R1	hg38_SIRV	chr11	57712605	57740970	+	7	1516	31806	109424	ENSG00000213593.9	ENST00000378312.8	TMX2	TMX2-202	Known	Known	None	0.05000000074505806	None	None	None	None
87c91f2d-230b-472e-acaa-6f23dd0c4152	ONT_GM12878_R1	hg38_SIRV	chr19	10561213	10553124	-	12	2474	49771	358676	ENSG00000129347.19	ENCODEHT000358676	KRI1	ENCODEHT000358676	Known	NNC	None	0.699999988079071	None	None	None	None
40301c2c-5f28-4cc2-b3d2-9774a295d3b3	ONT_GM12878_R1	hg38_SIRV	chr16	57358773	57366184	+	3	2875	44158	358592	ENSG00000102962.4	ENCODEHT000358592	CCL22	ENCODEHT000358592	Known	NNC	None	0.20000000298023224	None	None	None	None
m54284U_191110_105540/57083500/ccs	PB_GM12878_R1	hg38_SIRV	chrX	12975110	12977205	+	3	604	55890	199688	ENSG00000205542.10	ENST00000451311.6	TMSB4X	TMSB4X-204	Known	Known	None	0.6499999761581421	None	None	None	None
58fd93a6-10a5-4824-a36a-b0c2d3afb5ce	ONT_GM12878_R1	hg38_SIRV	chr2	65270974	65271261	+	1	284	6355	358463	ENSG00000138071.13	ENCODEHT000358463	ACTR2	ENCODEHT000358463	Known	Genomic	None	0.25	None	None	None	None
m54284U_191111_172039/19595416/ccs	PB_GM12878_R2	hg38_SIRV	chr22	39318593	39312892	-	9	1251	55414	198037	ENSG00000100316.15	ENST00000401609.5	RPL3	RPL3-202	Known	Known	None	0.15000000596046448	None	None	None	None
m54284U_191111_172039/15534302/ccs	PB_GM12878_R2	hg38_SIRV	chr3	45096159	45097255	+	1	1097	82760	358677	ENCODEHG000082760	ENCODEHT000358677	ENCODEHG000082760	ENCODEHT000358677	Antisense	Antisense	None	0.20000000298023224	None	None	None	None
4205b09f-2c30-4010-bf17-d6fa68f31cea	ONT_GM12878_R2	hg38_SIRV	chr5	126836502	126837032	+	1	500	16613	358638	ENSG00000113368.11	ENCODEHT000358638	LMNB1	ENCODEHT000358638	Known	ISM	None	0.20000000298023224	None	None	None	None
e374fb18-9e29-45ab-8181-d2e3b179f455	ONT_GM12878_R1	hg38_SIRV	chr15	69452832	69455496	+	4	457	41650	144582	ENSG00000137818.11	ENST00000260379.10	RPLP1	RPLP1-201	Known	Known	None	0.20000000298023224	None	None	None	None
m54284U_191110_105540/51447110/ccs	PB_GM12878_R1	hg38_SIRV	chr17	36090138	36088259	-	3	764	46343	163141	ENSG00000277632.1	ENST00000613922.1	CCL3	CCL3-204	Known	Known	None	0.30000001192092896	None	None	None	None
m54284U_191110_105540/18350496/ccs	PB_GM12878_R1	hg38_SIRV	chr7	56106474	56101575	-	4	793	21600	75968	ENSG00000106153.12	ENST00000395422.3	CHCHD2	CHCHD2-201	Known	Known	None	0.25	None	None	None	None
m54284U_191110_105540/57083671/ccs	PB_GM12878_R1	hg38_SIRV	chrX	12975110	12977218	+	3	617	55890	199688	ENSG00000205542.10	ENST00000451311.6	TMSB4X	TMSB4X-204	Known	Known	None	0.30000001192092896	None	None	None	None
m54284U_191111_172039/19597474/ccs	PB_GM12878_R2	hg38_SIRV	chr22	39319623	39312892	-	10	1286	55414	198040	ENSG00000100316.15	ENST00000216146.8	RPL3	RPL3-201	Known	Known	None	0.15000000596046448	None	None	None	None
b628c786-f584-4052-b025-a9a035284ff2	ONT_GM12878_R1	hg38_SIRV	chr5	126836503	126837016	+	1	480	16613	358638	ENSG00000113368.11	ENCODEHT000358638	LMNB1	ENCODEHT000358638	Known	ISM	None	0.30000001192092896	None	None	None	None
da123457-dabf-42ca-8e72-0ef5c8549f17	ONT_GM12878_R2	hg38_SIRV	chr2	65270975	65271259	+	1	281	6355	358463	ENSG00000138071.13	ENCODEHT000358463	ACTR2	ENCODEHT000358463	Known	Genomic	None	0.25	None	None	None	None
m54284U_191111_172039/62916568/ccs	PB_GM12878_R2	hg38_SIRV	chr14	67352662	67353699	+	1	1038	82761	358678	ENCODEHG000082761	ENCODEHT000358678	ENCODEHG000082761	ENCODEHT000358678	Antisense	Antisense	None	0.20000000298023224	None	None	None	None
m54284U_191110_105540/79823358/ccs	PB_GM12878_R1	hg38_SIRV	chr4	108650630	108667817	+	4	1028	13854	51083	ENSG00000198856.12	ENST00000361564.8	OSTC	OSTC-201	Known	Known	None	0.25	None	None	None	None
m54284U_191110_105540/76089211/ccs	PB_GM12878_R1	hg38_SIRV	chr11	57712605	57740969	+	7	1515	31806	109424	ENSG00000213593.9	ENST00000378312.8	TMX2	TMX2-202	Known	Known	None	0.05000000074505806	None	None	None	None
m54284U_191110_105540/57084031/ccs	PB_GM12878_R1	hg38_SIRV	chrX	12975110	12977224	+	3	623	55890	199688	ENSG00000205542.10	ENST00000451311.6	TMSB4X	TMSB4X-204	Known	Known	None	0.05000000074505806	None	None	None	None
78e5470b-058d-40d0-9daa-5a1089daaf30	ONT_GM12878_R1	hg38_SIRV	chr1	26472495	26475971	+	6	1207	859	3174	ENSG00000198830.10	ENST00000361427.5	HMGN2	HMGN2-201	Known	Known	None	0.10000000149011612	None	None	None	None
m54284U_191110_105540/88736022/ccs	PB_GM12878_R1	hg38_SIRV	chr3	45096167	45097507	+	1	1341	82760	358677	ENCODEHG000082760	ENCODEHT000358677	ENCODEHG000082760	ENCODEHT000358677	Antisense	Antisense	None	0.8999999761581421	None	None	None	None
c7b28284-cf12-4ae1-88f7-833209aafa2c	ONT_GM12878_R1	hg38_SIRV	chr5	126836503	126837029	+	1	487	16613	358638	ENSG00000113368.11	ENCODEHT000358638	LMNB1	ENCODEHT000358638	Known	ISM	None	0.25	None	None	None	None
af6d7f3e-8d9c-4847-b3a9-3bc580444ea0	ONT_GM12878_R1	hg38_SIRV	chr19	10561823	10553124	-	15	2521	49771	358679	ENSG00000129347.19	ENCODEHT000358679	KRI1	ENCODEHT000358679	Known	ISM	Suffix	0.699999988079071	None	None	None	None
m54284U_191111_172039/21890923/ccs	PB_GM12878_R2	hg38_SIRV	chr22	39319623	39312892	-	10	1286	55414	198040	ENSG00000100316.15	ENST00000216146.8	RPL3	RPL3-201	Known	Known	None	0.15000000596046448	None	None	None	None
a99994d6-84ea-4ab7-9a45-5611c7f63cc4	ONT_GM12878_R1	hg38_SIRV	chr16	57358794	57366168	+	3	2871	44158	154093	ENSG00000102962.4	ENST00000219235.4	CCL22	CCL22-201	Known	Known	None	0.6000000238418579	None	None	None	None
6229b5d3-5f08-46fd-80d6-4e046ea8fbb0	ONT_GM12878_R2	hg38_SIRV	chr2	65270976	65271253	+	1	272	6355	358463	ENSG00000138071.13	ENCODEHT000358463	ACTR2	ENCODEHT000358463	Known	Genomic	None	0.3499999940395355	None	None	None	None
m54284U_191110_105540/57084264/ccs	PB_GM12878_R1	hg38_SIRV	chrX	12975110	12977203	+	3	602	55890	199688	ENSG00000205542.10	ENST00000451311.6	TMSB4X	TMSB4X-204	Known	Known	None	0.6499999761581421	None	None	None	None
35d79842-40df-441b-b187-7f113a461f02	ONT_GM12878_R1	hg38_SIRV	chr15	69452832	69455495	+	4	443	41650	144582	ENSG00000137818.11	ENST00000260379.10	RPLP1	RPLP1-201	Known	Known	None	0.20000000298023224	None	None	None	None
m54284U_191110_105540/18548578/ccs	PB_GM12878_R1	hg38_SIRV	chr7	56106474	56101575	-	4	793	21600	75968	ENSG00000106153.12	ENST00000395422.3	CHCHD2	CHCHD2-201	Known	Known	None	0.25	None	None	None	None
m54284U_191110_105540/51512602/ccs	PB_GM12878_R1	hg38_SIRV	chr17	36090143	36088259	-	3	777	46343	163141	ENSG00000277632.1	ENST00000613922.1	CCL3	CCL3-204	Known	Known	None	0.30000001192092896	None	None	None	None
m54284U_191110_105540/57084533/ccs	PB_GM12878_R1	hg38_SIRV	chrX	12975110	12977226	+	3	625	55890	199688	ENSG00000205542.10	ENST00000451311.6	TMSB4X	TMSB4X-204	Known	Known	None	0.05000000074505806	None	None	None	None
809cf29b-b273-4839-a8a6-6c9ab04a7820	ONT_GM12878_R2	hg38_SIRV	chr2	65270977	65271251	+	1	271	6355	358463	ENSG00000138071.13	ENCODEHT000358463	ACTR2	ENCODEHT000358463	Known	Genomic	None	0.3499999940395355	None	None	None	None
8c6ed672-b2be-40af-97a8-7fe5fb693748	ONT_GM12878_R2	hg38_SIRV	chr5	126836503	126837022	+	1	498	16613	358638	ENSG00000113368.11	ENCODEHT000358638	LMNB1	ENCODEHT000358638	Known	ISM	None	0.30000001192092896	None	None	None	None
m54284U_191110_105540/88213040/ccs	PB_GM12878_R1	hg38_SIRV	chr4	108650630	108667818	+	4	1029	13854	51083	ENSG00000198856.12	ENST00000361564.8	OSTC	OSTC-201	Known	Known	None	0.25	None	None	None	None
e659d862-3091-45b7-935e-8a1927fdb2ed	ONT_GM12878_R2	hg38_SIRV	chr19	10553129	10553418	+	1	293	49768	358645	ENSG00000130734.9	ENCODEHT000358645	ATG4D	ENCODEHT000358645	Known	ISM	None	0.05000000074505806	None	None	None	None
m54284U_191111_172039/25036621/ccs	PB_GM12878_R2	hg38_SIRV	chr22	39319618	39312892	-	10	1281	55414	198040	ENSG00000100316.15	ENST00000216146.8	RPL3	RPL3-201	Known	Known	None	0.15000000596046448	None	None	None	None
m54284U_191110_105540/78840652/ccs	PB_GM12878_R1	hg38_SIRV	chr11	57712605	57740973	+	8	1710	31806	109430	ENSG00000213593.9	ENST00000529403.1	TMX2	TMX2-207	Known	Known	None	0.0	None	None	None	None
m54284U_191111_172039/24316364/ccs	PB_GM12878_R2	hg38_SIRV	chr3	45100803	45099157	-	1	1647	9974	358680	ENSG00000163814.7	ENCODEHT000358680	CDCP1	ENCODEHT000358680	Known	Genomic	None	0.75	None	None	None	None
ec228070-2511-45f3-9acb-475b02a38b52	ONT_GM12878_R2	hg38_SIRV	chr19	10553130	10553419	+	1	299	49768	358645	ENSG00000130734.9	ENCODEHT000358645	ATG4D	ENCODEHT000358645	Known	ISM	None	0.0	None	None	None	None
m54284U_191110_105540/91294052/ccs	PB_GM12878_R1	hg38_SIRV	chr14	67359806	67352983	-	2	207	39206	136489	ENSG00000100554.11	ENST00000557244.1	ATP6V1D	ATP6V1D-214	Known	Known	None	0.44999998807907104	None	None	None	None
m54284U_191110_105540/57084598/ccs	PB_GM12878_R1	hg38_SIRV	chrX	12975110	12977226	+	3	625	55890	199688	ENSG00000205542.10	ENST00000451311.6	TMSB4X	TMSB4X-204	Known	Known	None	0.05000000074505806	None	None	None	None
dd99f1af-858a-45df-a635-72ca18b67fc1	ONT_GM12878_R1	hg38_SIRV	chr1	26472495	26475970	+	6	1206	859	3174	ENSG00000198830.10	ENST00000361427.5	HMGN2	HMGN2-201	Known	Known	None	0.15000000596046448	None	None	None	None
25e0905c-e4da-4150-aec0-25aae8950186	ONT_GM12878_R2	hg38_SIRV	chr2	65270981	65271253	+	1	269	6355	358463	ENSG00000138071.13	ENCODEHT000358463	ACTR2	ENCODEHT000358463	Known	Genomic	None	0.3499999940395355	None	None	None	None
f38832e1-3255-44f6-9b46-66f33367af6d	ONT_GM12878_R1	hg38_SIRV	chr16	57358773	57366169	+	3	2883	44158	358592	ENSG00000102962.4	ENCODEHT000358592	CCL22	ENCODEHT000358592	Known	NNC	None	0.6000000238418579	None	None	None	None
fef9ce24-9050-4d71-8dd4-e6a5f7fed231	ONT_GM12878_R1	hg38_SIRV	chr5	126836505	126837031	+	1	490	16613	358638	ENSG00000113368.11	ENCODEHT000358638	LMNB1	ENCODEHT000358638	Known	ISM	None	0.20000000298023224	None	None	None	None
m54284U_191110_105540/18613933/ccs	PB_GM12878_R1	hg38_SIRV	chr7	56106453	56101575	-	4	772	21600	75968	ENSG00000106153.12	ENST00000395422.3	CHCHD2	CHCHD2-201	Known	Known	None	0.25	None	None	None	None
dbdf0216-958c-4d94-8e99-1eb451a5e140	ONT_GM12878_R1	hg38_SIRV	chr15	69452832	69455539	+	4	494	41650	144582	ENSG00000137818.11	ENST00000260379.10	RPLP1	RPLP1-201	Known	Known	None	0.15000000596046448	None	None	None	None
f779c46f-4410-4be4-805d-6db61d5978cb	ONT_GM12878_R1	hg38_SIRV	chr19	10553135	10553421	+	1	290	49768	358645	ENSG00000130734.9	ENCODEHT000358645	ATG4D	ENCODEHT000358645	Known	ISM	None	0.05000000074505806	None	None	None	None
m54284U_191111_172039/27198318/ccs	PB_GM12878_R2	hg38_SIRV	chr22	39319623	39312892	-	10	1286	55414	198040	ENSG00000100316.15	ENST00000216146.8	RPL3	RPL3-201	Known	Known	None	0.15000000596046448	None	None	None	None
m54284U_191110_105540/51577660/ccs	PB_GM12878_R1	hg38_SIRV	chr17	36090143	36088259	-	3	777	46343	163141	ENSG00000277632.1	ENST00000613922.1	CCL3	CCL3-204	Known	Known	None	0.30000001192092896	None	None	None	None
m54284U_191110_105540/57147635/ccs	PB_GM12878_R1	hg38_SIRV	chrX	12975110	12977218	+	3	617	55890	199688	ENSG00000205542.10	ENST00000451311.6	TMSB4X	TMSB4X-204	Known	Known	None	0.30000001192092896	None	None	None	None
b870d496-904f-45cd-a0e7-1943f1ccf2f2	ONT_GM12878_R1	hg38_SIRV	chr2	65270982	65271262	+	1	277	6355	358463	ENSG00000138071.13	ENCODEHT000358463	ACTR2	ENCODEHT000358463	Known	Genomic	None	0.20000000298023224	None	None	None	None
m54284U_191110_105540/93389726/ccs	PB_GM12878_R1	hg38_SIRV	chr3	45101692	45099988	-	1	1705	9974	358680	ENSG00000163814.7	ENCODEHT000358680	CDCP1	ENCODEHT000358680	Known	Genomic	None	0.699999988079071	None	None	None	None
m54284U_191111_172039/22808602/ccs	PB_GM12878_R2	hg38_SIRV	chr4	108650630	108667820	+	4	1031	13854	51083	ENSG00000198856.12	ENST00000361564.8	OSTC	OSTC-201	Known	Known	None	0.15000000596046448	None	None	None	None
e83b3294-c4aa-4979-bf15-08bf76be93d3	ONT_GM12878_R1	hg38_SIRV	chr5	126836523	126837003	+	1	441	16613	358638	ENSG00000113368.11	ENCODEHT000358638	LMNB1	ENCODEHT000358638	Known	ISM	None	0.5	None	None	None	None
m54284U_191110_105540/57148777/ccs	PB_GM12878_R1	hg38_SIRV	chrX	12975110	12977205	+	3	604	55890	199688	ENSG00000205542.10	ENST00000451311.6	TMSB4X	TMSB4X-204	Known	Known	None	0.6499999761581421	None	None	None	None
m54284U_191110_105540/89719928/ccs	PB_GM12878_R1	hg38_SIRV	chr11	57712605	57740972	+	5	2436	31806	358681	ENSG00000213593.9	ENCODEHT000358681	TMX2	ENCODEHT000358681	Known	NIC	None	0.05000000074505806	None	None	None	None
bf284592-7aef-4c3d-9824-3f81bb9e235a	ONT_GM12878_R2	hg38_SIRV	chr2	65270985	65271243	+	1	261	6355	358463	ENSG00000138071.13	ENCODEHT000358463	ACTR2	ENCODEHT000358463	Known	Genomic	None	0.3499999940395355	None	None	None	None
m54284U_191110_105540/78120022/ccs	PB_GM12878_R1	hg38_SIRV	chr14	67354758	67355449	+	1	692	82762	358682	ENCODEHG000082762	ENCODEHT000358682	ENCODEHG000082762	ENCODEHT000358682	Antisense	Antisense	None	1.0	None	None	None	None
m54284U_191111_172039/30279456/ccs	PB_GM12878_R2	hg38_SIRV	chr22	39319623	39312892	-	10	1286	55414	198040	ENSG00000100316.15	ENST00000216146.8	RPL3	RPL3-201	Known	Known	None	0.15000000596046448	None	None	None	None
a47c927e-803b-4358-99f0-f26c3a8b6b56	ONT_GM12878_R2	hg38_SIRV	chr19	10561261	10553132	-	13	2433	49771	358683	ENSG00000129347.19	ENCODEHT000358683	KRI1	ENCODEHT000358683	Known	NIC	None	0.44999998807907104	None	None	None	None
590985b6-d3f8-4999-90e0-9b5d74559db2	ONT_GM12878_R1	hg38_SIRV	chr15	69452832	69455500	+	4	455	41650	144582	ENSG00000137818.11	ENST00000260379.10	RPLP1	RPLP1-201	Known	Known	None	0.3499999940395355	None	None	None	None
m54284U_191110_105540/18680421/ccs	PB_GM12878_R1	hg38_SIRV	chr7	56106455	56101575	-	4	774	21600	75968	ENSG00000106153.12	ENST00000395422.3	CHCHD2	CHCHD2-201	Known	Known	None	0.25	None	None	None	None
13d2ae48-6771-4d3d-8e0c-fcb6bcee8778	ONT_GM12878_R1	hg38_SIRV	chr1	26472495	26475972	+	6	1215	859	3174	ENSG00000198830.10	ENST00000361427.5	HMGN2	HMGN2-201	Known	Known	None	0.05000000074505806	None	None	None	None
m54284U_191110_105540/51579680/ccs	PB_GM12878_R1	hg38_SIRV	chr17	36090143	36088259	-	3	777	46343	163141	ENSG00000277632.1	ENST00000613922.1	CCL3	CCL3-204	Known	Known	None	0.30000001192092896	None	None	None	None
m54284U_191110_105540/57148852/ccs	PB_GM12878_R1	hg38_SIRV	chrX	12975110	12977198	+	3	597	55890	199688	ENSG00000205542.10	ENST00000451311.6	TMSB4X	TMSB4X-204	Known	Known	None	0.550000011920929	None	None	None	None
m54284U_191111_172039/90769279/ccs	PB_GM12878_R2	hg38_SIRV	chr3	45105550	45108926	+	2	2138	82763	358684	ENCODEHG000082763	ENCODEHT000358684	ENCODEHG000082763	ENCODEHT000358684	Antisense	Antisense	None	0.4000000059604645	None	None	None	None
ae1b15cf-531a-4f6b-bed6-5c2c50dcf85c	ONT_GM12878_R2	hg38_SIRV	chr5	126836523	126837011	+	1	455	16613	358638	ENSG00000113368.11	ENCODEHT000358638	LMNB1	ENCODEHT000358638	Known	ISM	None	0.4000000059604645	None	None	None	None
f1df9fc5-c3fb-470d-94e4-9c05ba3f59c7	ONT_GM12878_R1	hg38_SIRV	chr16	57358794	57366191	+	3	2894	44158	154093	ENSG00000102962.4	ENST00000219235.4	CCL22	CCL22-201	Known	Known	None	0.05000000074505806	None	None	None	None
8e204bfc-3432-4ca5-a423-672ebb15a655	ONT_GM12878_R2	hg38_SIRV	chr2	65270985	65271259	+	1	271	6355	358463	ENSG00000138071.13	ENCODEHT000358463	ACTR2	ENCODEHT000358463	Known	Genomic	None	0.25	None	None	None	None
m54284U_191111_172039/30934156/ccs	PB_GM12878_R2	hg38_SIRV	chr22	39319623	39312892	-	10	1286	55414	198040	ENSG00000100316.15	ENST00000216146.8	RPL3	RPL3-201	Known	Known	None	0.15000000596046448	None	None	None	None
m54284U_191111_172039/38731804/ccs	PB_GM12878_R2	hg38_SIRV	chr4	108650630	108667799	+	4	1003	13854	51083	ENSG00000198856.12	ENST00000361564.8	OSTC	OSTC-201	Known	Known	None	0.4000000059604645	None	None	None	None
m54284U_191110_105540/136446360/ccs	PB_GM12878_R1	hg38_SIRV	chr14	67354758	67355449	+	1	692	82762	358682	ENCODEHG000082762	ENCODEHT000358682	ENCODEHG000082762	ENCODEHT000358682	Antisense	Antisense	None	1.0	None	None	None	None
m54284U_191110_105540/51644045/ccs	PB_GM12878_R1	hg38_SIRV	chr17	36090144	36088259	-	1	1883	46343	358068	ENSG00000277632.1	ENCODEHT000358068	CCL3	ENCODEHT000358068	Known	Genomic	None	0.30000001192092896	None	None	None	None
m54284U_191110_105540/90180033/ccs	PB_GM12878_R1	hg38_SIRV	chr11	57712605	57740970	+	8	1630	31806	109426	ENSG00000213593.9	ENST00000278422.8	TMX2	TMX2-201	Known	Known	None	0.05000000074505806	None	None	None	None
9a6bb548-0152-4267-b5c2-b533733830ce	ONT_GM12878_R2	hg38_SIRV	chr2	65270987	65271262	+	1	272	6355	358463	ENSG00000138071.13	ENCODEHT000358463	ACTR2	ENCODEHT000358463	Known	Genomic	None	0.20000000298023224	None	None	None	None
m54284U_191110_105540/19006035/ccs	PB_GM12878_R1	hg38_SIRV	chr7	56106456	56101575	-	4	775	21600	75968	ENSG00000106153.12	ENST00000395422.3	CHCHD2	CHCHD2-201	Known	Known	None	0.25	None	None	None	None
m54284U_191110_105540/57149201/ccs	PB_GM12878_R1	hg38_SIRV	chrX	12975110	12977225	+	3	624	55890	199688	ENSG00000205542.10	ENST00000451311.6	TMSB4X	TMSB4X-204	Known	Known	None	0.05000000074505806	None	None	None	None
2fdbd36a-b803-4070-81fb-a6af4d4afe35	ONT_GM12878_R2	hg38_SIRV	chr5	126836526	126837012	+	1	465	16613	358638	ENSG00000113368.11	ENCODEHT000358638	LMNB1	ENCODEHT000358638	Known	ISM	None	0.3499999940395355	None	None	None	None
m54284U_191111_172039/31065089/ccs	PB_GM12878_R2	hg38_SIRV	chr22	39319622	39312892	-	10	1285	55414	198040	ENSG00000100316.15	ENST00000216146.8	RPL3	RPL3-201	Known	Known	None	0.15000000596046448	None	None	None	None
261e9f0b-7bbd-4bca-b769-0c52abf6525f	ONT_GM12878_R1	hg38_SIRV	chr19	10566107	10553134	-	19	2999	49771	177412	ENSG00000129347.19	ENST00000312962.10	KRI1	KRI1-201	Known	Known	None	0.3499999940395355	None	None	None	None
e9675c56-9d97-4b11-a024-6e7025403fa3	ONT_GM12878_R1	hg38_SIRV	chr15	69452832	69455526	+	4	481	41650	144582	ENSG00000137818.11	ENST00000260379.10	RPLP1	RPLP1-201	Known	Known	None	0.5	None	None	None	None
c2a18e45-bba7-4b21-a2da-e1f731caf283	ONT_GM12878_R1	hg38_SIRV	chr1	26472495	26475960	+	6	1195	859	3174	ENSG00000198830.10	ENST00000361427.5	HMGN2	HMGN2-201	Known	Known	None	0.10000000149011612	None	None	None	None
m54284U_191110_105540/57149608/ccs	PB_GM12878_R1	hg38_SIRV	chrX	12975110	12977224	+	3	623	55890	199688	ENSG00000205542.10	ENST00000451311.6	TMSB4X	TMSB4X-204	Known	Known	None	0.05000000074505806	None	None	None	None
4250faf1-bb56-41c9-99f7-cdaadf663ea9	ONT_GM12878_R2	hg38_SIRV	chr2	65270987	65271263	+	1	273	6355	358463	ENSG00000138071.13	ENCODEHT000358463	ACTR2	ENCODEHT000358463	Known	Genomic	None	0.15000000596046448	None	None	None	None
1f0fc5f2-579a-450f-a4e2-60b3ae22953c	ONT_GM12878_R2	hg38_SIRV	chr19	10553140	10553420	+	1	284	49768	358645	ENSG00000130734.9	ENCODEHT000358645	ATG4D	ENCODEHT000358645	Known	ISM	None	0.05000000074505806	None	None	None	None
bafd1cb1-9798-40b0-8d0f-1ae80a7871f3	ONT_GM12878_R2	hg38_SIRV	chr5	126836542	126837022	+	1	459	16613	358638	ENSG00000113368.11	ENCODEHT000358638	LMNB1	ENCODEHT000358638	Known	ISM	None	0.30000001192092896	None	None	None	None
m54284U_191110_105540/14222190/ccs	PB_GM12878_R1	hg38_SIRV	chr14	67359949	67383789	+	8	1806	39208	136491	ENSG00000134001.12	ENST00000256383.8	EIF2S1	EIF2S1-201	Known	Known	None	0.3499999940395355	None	None	None	None
m54284U_191111_172039/72679604/ccs	PB_GM12878_R2	hg38_SIRV	chr4	108650630	108667812	+	4	1023	13854	51083	ENSG00000198856.12	ENST00000361564.8	OSTC	OSTC-201	Known	Known	None	0.3499999940395355	None	None	None	None
m54284U_191110_105540/96929985/ccs	PB_GM12878_R1	hg38_SIRV	chr11	57712605	57740967	+	8	1627	31806	109426	ENSG00000213593.9	ENST00000278422.8	TMX2	TMX2-201	Known	Known	None	0.05000000074505806	None	None	None	None
m54284U_191110_105540/19071726/ccs	PB_GM12878_R1	hg38_SIRV	chr7	56106479	56101575	-	4	798	21600	75968	ENSG00000106153.12	ENST00000395422.3	CHCHD2	CHCHD2-201	Known	Known	None	0.25	None	None	None	None
m54284U_191110_105540/57149852/ccs	PB_GM12878_R1	hg38_SIRV	chrX	12975110	12977226	+	3	625	55890	199688	ENSG00000205542.10	ENST00000451311.6	TMSB4X	TMSB4X-204	Known	Known	None	0.05000000074505806	None	None	None	None
06fdd394-5acb-4c36-9e53-f410ef9bd096	ONT_GM12878_R1	hg38_SIRV	chr16	57358794	57366189	+	3	2884	44158	154093	ENSG00000102962.4	ENST00000219235.4	CCL22	CCL22-201	Known	Known	None	0.0	None	None	None	None
m54284U_191111_172039/31327699/ccs	PB_GM12878_R2	hg38_SIRV	chr22	39318593	39312892	-	9	1258	55414	198037	ENSG00000100316.15	ENST00000401609.5	RPL3	RPL3-202	Known	Known	None	0.15000000596046448	None	None	None	None
m54284U_191110_105540/51906147/ccs	PB_GM12878_R1	hg38_SIRV	chr17	36090142	36088259	-	3	776	46343	163141	ENSG00000277632.1	ENST00000613922.1	CCL3	CCL3-204	Known	Known	None	0.30000001192092896	None	None	None	None
m54284U_191110_105540/77728164/ccs	PB_GM12878_R1	hg38_SIRV	chr3	45146405	45110222	-	4	1393	9974	36292	ENSG00000163814.7	ENST00000425231.2	CDCP1	CDCP1-202	Known	Known	None	0.4000000059604645	None	None	None	None
m54284U_191110_105540/57150063/ccs	PB_GM12878_R1	hg38_SIRV	chrX	12975110	12977226	+	3	625	55890	199688	ENSG00000205542.10	ENST00000451311.6	TMSB4X	TMSB4X-204	Known	Known	None	0.05000000074505806	None	None	None	None
ca90b207-03b4-4cc3-93d5-cd2a8d184b24	ONT_GM12878_R2	hg38_SIRV	chr5	126836545	126837030	+	1	464	16613	358638	ENSG00000113368.11	ENCODEHT000358638	LMNB1	ENCODEHT000358638	Known	ISM	None	0.25	None	None	None	None
8c71d312-c2f4-4834-b775-8070f172951d	ONT_GM12878_R2	hg38_SIRV	chr2	65270994	65271253	+	1	256	6355	358463	ENSG00000138071.13	ENCODEHT000358463	ACTR2	ENCODEHT000358463	Known	Genomic	None	0.3499999940395355	None	None	None	None
e8729872-e177-48bf-86b0-bbf1990c4c92	ONT_GM12878_R1	hg38_SIRV	chr19	10561040	10553136	-	12	2302	49771	358685	ENSG00000129347.19	ENCODEHT000358685	KRI1	ENCODEHT000358685	Known	ISM	Suffix	0.3499999940395355	None	None	None	None
705cad5f-156f-4d8d-9fce-bb88652565d0	ONT_GM12878_R1	hg38_SIRV	chr15	69452832	69455484	+	4	424	41650	350847	ENSG00000137818.11	ENCODEHT000350847	RPLP1	ENCODEHT000350847	Known	NNC	None	0.10000000149011612	None	None	None	None
m54284U_191111_172039/31785942/ccs	PB_GM12878_R2	hg38_SIRV	chr22	39319623	39312892	-	10	1286	55414	198040	ENSG00000100316.15	ENST00000216146.8	RPL3	RPL3-201	Known	Known	None	0.15000000596046448	None	None	None	None
m54284U_191111_172039/49873257/ccs	PB_GM12878_R2	hg38_SIRV	chr14	67359949	67383858	+	8	1875	39208	136491	ENSG00000134001.12	ENST00000256383.8	EIF2S1	EIF2S1-201	Known	Known	None	0.20000000298023224	None	None	None	None
95a2bc52-96a5-49e3-9499-5dc24541775d	ONT_GM12878_R1	hg38_SIRV	chr1	26472495	26475964	+	6	1173	859	3174	ENSG00000198830.10	ENST00000361427.5	HMGN2	HMGN2-201	Known	Known	None	0.15000000596046448	None	None	None	None
m54284U_191110_105540/57150100/ccs	PB_GM12878_R1	hg38_SIRV	chrX	12975110	12977205	+	3	604	55890	199688	ENSG00000205542.10	ENST00000451311.6	TMSB4X	TMSB4X-204	Known	Known	None	0.6499999761581421	None	None	None	None
bd3f14b8-f40a-4c04-9467-369129da5eb9	ONT_GM12878_R2	hg38_SIRV	chr2	65270994	65271257	+	1	260	6355	358463	ENSG00000138071.13	ENCODEHT000358463	ACTR2	ENCODEHT000358463	Known	Genomic	None	0.30000001192092896	None	None	None	None
m54284U_191110_105540/105448910/ccs	PB_GM12878_R1	hg38_SIRV	chr11	57712605	57740972	+	8	1632	31806	109426	ENSG00000213593.9	ENST00000278422.8	TMX2	TMX2-201	Known	Known	None	0.05000000074505806	None	None	None	None
ba1e9fc4-e7b6-4c50-a994-a4166187d55b	ONT_GM12878_R2	hg38_SIRV	chr5	126836545	126837020	+	1	454	16613	358638	ENSG00000113368.11	ENCODEHT000358638	LMNB1	ENCODEHT000358638	Known	ISM	None	0.30000001192092896	None	None	None	None
m54284U_191110_105540/19072481/ccs	PB_GM12878_R1	hg38_SIRV	chr7	56106474	56101575	-	4	793	21600	75968	ENSG00000106153.12	ENST00000395422.3	CHCHD2	CHCHD2-201	Known	Known	None	0.25	None	None	None	None
m54284U_191111_172039/75696184/ccs	PB_GM12878_R2	hg38_SIRV	chr4	108650630	108667816	+	4	1027	13854	51083	ENSG00000198856.12	ENST00000361564.8	OSTC	OSTC-201	Known	Known	None	0.25	None	None	None	None
m54284U_191110_105540/57150232/ccs	PB_GM12878_R1	hg38_SIRV	chrX	12975110	12977218	+	3	617	55890	199688	ENSG00000205542.10	ENST00000451311.6	TMSB4X	TMSB4X-204	Known	Known	None	0.30000001192092896	None	None	None	None
m54284U_191111_172039/89196886/ccs	PB_GM12878_R2	hg38_SIRV	chr3	45146407	45110222	-	4	1395	9974	36292	ENSG00000163814.7	ENST00000425231.2	CDCP1	CDCP1-202	Known	Known	None	0.4000000059604645	None	None	None	None
92a4e418-5963-4a94-972f-b4223616573c	ONT_GM12878_R2	hg38_SIRV	chr19	10561281	10553135	-	13	2445	49771	358658	ENSG00000129347.19	ENCODEHT000358658	KRI1	ENCODEHT000358658	Known	ISM	Suffix	0.3499999940395355	None	None	None	None
31e073f8-006d-44b5-bf20-269f756be407	ONT_GM12878_R2	hg38_SIRV	chr2	65270995	65271189	+	1	181	6355	358463	ENSG00000138071.13	ENCODEHT000358463	ACTR2	ENCODEHT000358463	Known	Genomic	None	0.5	None	None	None	None
m54284U_191111_172039/34931905/ccs	PB_GM12878_R2	hg38_SIRV	chr22	39319623	39312892	-	10	1286	55414	198040	ENSG00000100316.15	ENST00000216146.8	RPL3	RPL3-201	Known	Known	None	0.15000000596046448	None	None	None	None
cee49991-600a-4d90-a648-025b440a3e6b	ONT_GM12878_R1	hg38_SIRV	chr16	57358794	57366169	+	3	2886	44158	154093	ENSG00000102962.4	ENST00000219235.4	CCL22	CCL22-201	Known	Known	None	0.550000011920929	None	None	None	None
m54284U_191110_105540/51906914/ccs	PB_GM12878_R1	hg38_SIRV	chr17	36090138	36088259	-	3	772	46343	163141	ENSG00000277632.1	ENST00000613922.1	CCL3	CCL3-204	Known	Known	None	0.30000001192092896	None	None	None	None
65c16b8a-a14d-4274-b642-36dd1879029c	ONT_GM12878_R2	hg38_SIRV	chr5	126836545	126837030	+	1	464	16613	358638	ENSG00000113368.11	ENCODEHT000358638	LMNB1	ENCODEHT000358638	Known	ISM	None	0.25	None	None	None	None
055d60d1-ea48-4322-b8ce-b4f20b4d140d	ONT_GM12878_R1	hg38_SIRV	chr15	69452832	69455543	+	4	498	41650	144582	ENSG00000137818.11	ENST00000260379.10	RPLP1	RPLP1-201	Known	Known	None	0.05000000074505806	None	None	None	None
3a78dc82-a36e-40b4-a55f-354a0815cf5f	ONT_GM12878_R1	hg38_SIRV	chr19	10553142	10553420	+	1	282	49768	358645	ENSG00000130734.9	ENCODEHT000358645	ATG4D	ENCODEHT000358645	Known	ISM	None	0.05000000074505806	None	None	None	None
m54284U_191111_172039/152043898/ccs	PB_GM12878_R2	hg38_SIRV	chr14	67359949	67383858	+	8	1875	39208	136491	ENSG00000134001.12	ENST00000256383.8	EIF2S1	EIF2S1-201	Known	Known	None	0.20000000298023224	None	None	None	None
5b3624fc-3556-4a0b-b94c-3e31bb6f909a	ONT_GM12878_R2	hg38_SIRV	chr2	65270998	65271260	+	1	259	6355	358463	ENSG00000138071.13	ENCODEHT000358463	ACTR2	ENCODEHT000358463	Known	Genomic	None	0.25	None	None	None	None
m54284U_191110_105540/57213392/ccs	PB_GM12878_R1	hg38_SIRV	chrX	12975110	12977205	+	3	604	55890	199688	ENSG00000205542.10	ENST00000451311.6	TMSB4X	TMSB4X-204	Known	Known	None	0.6499999761581421	None	None	None	None
m54284U_191111_172039/36899108/ccs	PB_GM12878_R2	hg38_SIRV	chr22	39319623	39312892	-	10	1286	55414	198040	ENSG00000100316.15	ENST00000216146.8	RPL3	RPL3-201	Known	Known	None	0.15000000596046448	None	None	None	None
m54284U_191110_105540/106496730/ccs	PB_GM12878_R1	hg38_SIRV	chr11	57712605	57740966	+	8	1626	31806	109426	ENSG00000213593.9	ENST00000278422.8	TMX2	TMX2-201	Known	Known	None	0.05000000074505806	None	None	None	None
b4d9a06f-de76-4f1e-ba76-6f8ef2c4e0b5	ONT_GM12878_R1	hg38_SIRV	chr1	26472495	26475970	+	6	1206	859	3174	ENSG00000198830.10	ENST00000361427.5	HMGN2	HMGN2-201	Known	Known	None	0.15000000596046448	None	None	None	None
be3ab736-7572-4d5a-9fd2-1c26da777a94	ONT_GM12878_R2	hg38_SIRV	chr2	65271000	65271261	+	1	258	6355	358463	ENSG00000138071.13	ENCODEHT000358463	ACTR2	ENCODEHT000358463	Known	Genomic	None	0.25	None	None	None	None
m54284U_191110_105540/19073874/ccs	PB_GM12878_R1	hg38_SIRV	chr7	56106446	56101575	-	4	765	21600	75968	ENSG00000106153.12	ENST00000395422.3	CHCHD2	CHCHD2-201	Known	Known	None	0.25	None	None	None	None
m54284U_191110_105540/57214197/ccs	PB_GM12878_R1	hg38_SIRV	chrX	12975110	12977205	+	3	604	55890	199688	ENSG00000205542.10	ENST00000451311.6	TMSB4X	TMSB4X-204	Known	Known	None	0.6499999761581421	None	None	None	None
m54284U_191111_172039/135858460/ccs	PB_GM12878_R2	hg38_SIRV	chr4	108650630	108667812	+	4	1023	13854	51083	ENSG00000198856.12	ENST00000361564.8	OSTC	OSTC-201	Known	Known	None	0.3499999940395355	None	None	None	None
123600a8-bcad-42d9-964e-9d1719255739	ONT_GM12878_R2	hg38_SIRV	chr5	126836547	126837030	+	1	456	16613	358638	ENSG00000113368.11	ENCODEHT000358638	LMNB1	ENCODEHT000358638	Known	ISM	None	0.25	None	None	None	None
m54284U_191111_172039/120782872/ccs	PB_GM12878_R2	hg38_SIRV	chr3	45146355	45110234	-	4	1331	9974	36292	ENSG00000163814.7	ENST00000425231.2	CDCP1	CDCP1-202	Known	Known	None	0.3499999940395355	None	None	None	None
ad3cac6a-31c8-417c-a1b4-34b911dfc610	ONT_GM12878_R1	hg38_SIRV	chr2	65271002	65271257	+	1	246	6355	358463	ENSG00000138071.13	ENCODEHT000358463	ACTR2	ENCODEHT000358463	Known	Genomic	None	0.30000001192092896	None	None	None	None
m54284U_191111_172039/38996183/ccs	PB_GM12878_R2	hg38_SIRV	chr22	39319623	39312892	-	10	1286	55414	198040	ENSG00000100316.15	ENST00000216146.8	RPL3	RPL3-201	Known	Known	None	0.15000000596046448	None	None	None	None
92b09c22-6ae5-4c0f-812a-2ad7119f7e40	ONT_GM12878_R2	hg38_SIRV	chr19	10558264	10553117	-	7	1703	49771	358672	ENSG00000129347.19	ENCODEHT000358672	KRI1	ENCODEHT000358672	Known	ISM	Suffix	0.30000001192092896	None	None	None	None
d70d16c4-3091-43b2-9d61-474b09932a1b	ONT_GM12878_R1	hg38_SIRV	chr15	69452832	69455544	+	4	498	41650	144582	ENSG00000137818.11	ENST00000260379.10	RPLP1	RPLP1-201	Known	Known	None	0.05000000074505806	None	None	None	None
m54284U_191111_172039/89197294/ccs	PB_GM12878_R2	hg38_SIRV	chr14	67359966	67383856	+	8	1856	39208	136491	ENSG00000134001.12	ENST00000256383.8	EIF2S1	EIF2S1-201	Known	Known	None	0.20000000298023224	None	None	None	None
m54284U_191110_105540/57214293/ccs	PB_GM12878_R1	hg38_SIRV	chrX	12975110	12977225	+	3	624	55890	199688	ENSG00000205542.10	ENST00000451311.6	TMSB4X	TMSB4X-204	Known	Known	None	0.05000000074505806	None	None	None	None
54f4265e-ea47-484a-8e03-f2a0c97cd0b3	ONT_GM12878_R1	hg38_SIRV	chr16	57358794	57366168	+	3	2908	44158	154093	ENSG00000102962.4	ENST00000219235.4	CCL22	CCL22-201	Known	Known	None	0.6000000238418579	None	None	None	None
m54284U_191110_105540/52168516/ccs	PB_GM12878_R1	hg38_SIRV	chr17	36090141	36088259	-	3	775	46343	163141	ENSG00000277632.1	ENST00000613922.1	CCL3	CCL3-204	Known	Known	None	0.30000001192092896	None	None	None	None
9bdc308d-e20d-4824-8c0c-85b57c376617	ONT_GM12878_R2	hg38_SIRV	chr5	126836547	126837026	+	1	449	16613	358638	ENSG00000113368.11	ENCODEHT000358638	LMNB1	ENCODEHT000358638	Known	ISM	None	0.20000000298023224	None	None	None	None
a52a340d-b1ec-49b1-a06a-5710db87ff73	ONT_GM12878_R2	hg38_SIRV	chr2	65271002	65271259	+	1	254	6355	358463	ENSG00000138071.13	ENCODEHT000358463	ACTR2	ENCODEHT000358463	Known	Genomic	None	0.25	None	None	None	None
m54284U_191110_105540/116984016/ccs	PB_GM12878_R1	hg38_SIRV	chr11	57712605	57740965	+	8	1625	31806	109426	ENSG00000213593.9	ENST00000278422.8	TMX2	TMX2-201	Known	Known	None	0.05000000074505806	None	None	None	None
m54284U_191110_105540/19138180/ccs	PB_GM12878_R1	hg38_SIRV	chr7	56106484	56101575	-	4	803	21600	75968	ENSG00000106153.12	ENST00000395422.3	CHCHD2	CHCHD2-201	Known	Known	None	0.25	None	None	None	None
m54284U_191111_172039/114360642/ccs	PB_GM12878_R2	hg38_SIRV	chr19	10553300	10553410	+	1	114	49768	358645	ENSG00000130734.9	ENCODEHT000358645	ATG4D	ENCODEHT000358645	Known	ISM	None	0.15000000596046448	None	None	None	None
m54284U_191110_105540/57214332/ccs	PB_GM12878_R1	hg38_SIRV	chrX	12975110	12977225	+	3	624	55890	199688	ENSG00000205542.10	ENST00000451311.6	TMSB4X	TMSB4X-204	Known	Known	None	0.05000000074505806	None	None	None	None
m54284U_191111_172039/39519617/ccs	PB_GM12878_R2	hg38_SIRV	chr22	39319623	39312892	-	10	1286	55414	198040	ENSG00000100316.15	ENST00000216146.8	RPL3	RPL3-201	Known	Known	None	0.15000000596046448	None	None	None	None
8786ee8c-68ba-4d49-a2a9-4a5f2d2f8de7	ONT_GM12878_R2	hg38_SIRV	chr2	65271002	65271259	+	1	254	6355	358463	ENSG00000138071.13	ENCODEHT000358463	ACTR2	ENCODEHT000358463	Known	Genomic	None	0.25	None	None	None	None
7ca2ff0b-e86e-4960-aa6d-bf6574d6d4f8	ONT_GM12878_R1	hg38_SIRV	chr1	26472495	26475973	+	6	1216	859	3174	ENSG00000198830.10	ENST00000361427.5	HMGN2	HMGN2-201	Known	Known	None	0.05000000074505806	None	None	None	None
156d02ca-7fe0-4d47-98a0-dde353263583	ONT_GM12878_R1	hg38_SIRV	chr5	126836549	126837026	+	1	456	16613	358638	ENSG00000113368.11	ENCODEHT000358638	LMNB1	ENCODEHT000358638	Known	ISM	None	0.20000000298023224	None	None	None	None
1c3b07a7-2096-4dc9-a6e0-fb9393798ed6	ONT_GM12878_R1	hg38_SIRV	chr4	108650630	108667811	+	4	1022	13854	51083	ENSG00000198856.12	ENST00000361564.8	OSTC	OSTC-201	Known	Known	None	0.3499999940395355	None	None	None	None
m54284U_191110_105540/105252998/ccs	PB_GM12878_R1	hg38_SIRV	chr3	45146387	45110240	-	4	1357	9974	36292	ENSG00000163814.7	ENST00000425231.2	CDCP1	CDCP1-202	Known	Known	None	0.3499999940395355	None	None	None	None
m54284U_191110_105540/57214530/ccs	PB_GM12878_R1	hg38_SIRV	chrX	12975110	12977226	+	3	625	55890	199688	ENSG00000205542.10	ENST00000451311.6	TMSB4X	TMSB4X-204	Known	Known	None	0.05000000074505806	None	None	None	None
m54284U_191111_172039/35390579/ccs	PB_GM12878_R2	hg38_SIRV	chr14	67359974	67383858	+	8	1850	39208	136491	ENSG00000134001.12	ENST00000256383.8	EIF2S1	EIF2S1-201	Known	Known	None	0.20000000298023224	None	None	None	None
352d9b13-62e9-4e1e-b642-8294947dfaac	ONT_GM12878_R1	hg38_SIRV	chr15	69452832	69455539	+	4	494	41650	144582	ENSG00000137818.11	ENST00000260379.10	RPLP1	RPLP1-201	Known	Known	None	0.15000000596046448	None	None	None	None
6d057364-8987-42c5-9006-3ad9abdb83db	ONT_GM12878_R2	hg38_SIRV	chr2	65271004	65271251	+	1	244	6355	358463	ENSG00000138071.13	ENCODEHT000358463	ACTR2	ENCODEHT000358463	Known	Genomic	None	0.3499999940395355	None	None	None	None
m54284U_191110_105540/52430806/ccs	PB_GM12878_R1	hg38_SIRV	chr17	36090141	36088259	-	3	775	46343	163141	ENSG00000277632.1	ENST00000613922.1	CCL3	CCL3-204	Known	Known	None	0.30000001192092896	None	None	None	None
m54284U_191111_172039/41224830/ccs	PB_GM12878_R2	hg38_SIRV	chr22	39319615	39312892	-	10	1278	55414	198040	ENSG00000100316.15	ENST00000216146.8	RPL3	RPL3-201	Known	Known	None	0.15000000596046448	None	None	None	None
fa4aeb32-eb4f-410e-878d-cd95556ea964	ONT_GM12878_R1	hg38_SIRV	chr5	126836549	126837030	+	1	460	16613	358638	ENSG00000113368.11	ENCODEHT000358638	LMNB1	ENCODEHT000358638	Known	ISM	None	0.25	None	None	None	None
m54284U_191110_105540/117702804/ccs	PB_GM12878_R1	hg38_SIRV	chr11	57712605	57740972	+	8	1632	31806	109426	ENSG00000213593.9	ENST00000278422.8	TMX2	TMX2-201	Known	Known	None	0.05000000074505806	None	None	None	None
m54284U_191110_105540/57214642/ccs	PB_GM12878_R1	hg38_SIRV	chrX	12975110	12977226	+	3	625	55890	199688	ENSG00000205542.10	ENST00000451311.6	TMSB4X	TMSB4X-204	Known	Known	None	0.05000000074505806	None	None	None	None
m54284U_191110_105540/19138795/ccs	PB_GM12878_R1	hg38_SIRV	chr7	56106476	56101575	-	4	795	21600	75968	ENSG00000106153.12	ENST00000395422.3	CHCHD2	CHCHD2-201	Known	Known	None	0.25	None	None	None	None
65835ea0-55ef-4f7e-8a0a-ae4b1b4f059d	ONT_GM12878_R2	hg38_SIRV	chr2	65271004	65271261	+	1	254	6355	358463	ENSG00000138071.13	ENCODEHT000358463	ACTR2	ENCODEHT000358463	Known	Genomic	None	0.25	None	None	None	None
40e25e86-0b3f-47c1-adc2-8e6a09bd7d75	ONT_GM12878_R1	hg38_SIRV	chr19	10558236	10553377	-	7	1438	49771	358672	ENSG00000129347.19	ENCODEHT000358672	KRI1	ENCODEHT000358672	Known	ISM	Suffix	0.15000000596046448	None	None	None	None
898143b3-79fe-4ee6-b720-5c63078e77f2	ONT_GM12878_R1	hg38_SIRV	chr16	57358794	57366175	+	3	2868	44158	154093	ENSG00000102962.4	ENST00000219235.4	CCL22	CCL22-201	Known	Known	None	0.30000001192092896	None	None	None	None
m54284U_191110_105540/84608688/ccs	PB_GM12878_R1	hg38_SIRV	chr14	67359985	67383852	+	8	1833	39208	136491	ENSG00000134001.12	ENST00000256383.8	EIF2S1	EIF2S1-201	Known	Known	None	0.30000001192092896	None	None	None	None
m54284U_191110_105540/57215305/ccs	PB_GM12878_R1	hg38_SIRV	chrX	12975110	12977199	+	3	598	55890	199688	ENSG00000205542.10	ENST00000451311.6	TMSB4X	TMSB4X-204	Known	Known	None	0.550000011920929	None	None	None	None
m54284U_191111_172039/42535010/ccs	PB_GM12878_R2	hg38_SIRV	chr22	39318593	39312892	-	9	1258	55414	198037	ENSG00000100316.15	ENST00000401609.5	RPL3	RPL3-202	Known	Known	None	0.15000000596046448	None	None	None	None
bbe974f7-153e-4b54-8f2d-7f7a877b9a7d	ONT_GM12878_R2	hg38_SIRV	chr5	126836551	126837007	+	1	429	16613	358638	ENSG00000113368.11	ENCODEHT000358638	LMNB1	ENCODEHT000358638	Known	ISM	None	0.5	None	None	None	None
m54284U_191111_172039/98829723/ccs	PB_GM12878_R2	hg38_SIRV	chr3	45146405	45110241	-	4	1374	9974	36292	ENSG00000163814.7	ENST00000425231.2	CDCP1	CDCP1-202	Known	Known	None	0.3499999940395355	None	None	None	None
064e5ce7-e8a2-4612-9e42-387379900ce5	ONT_GM12878_R1	hg38_SIRV	chr1	26472495	26475965	+	6	1208	859	3174	ENSG00000198830.10	ENST00000361427.5	HMGN2	HMGN2-201	Known	Known	None	0.15000000596046448	None	None	None	None
90912d48-22ce-41e7-b32e-6347ef9d81a5	ONT_GM12878_R1	hg38_SIRV	chr4	108650630	108667541	+	5	826	13854	51087	ENSG00000198856.12	ENST00000512478.2	OSTC	OSTC-204	Known	Known	None	0.4000000059604645	None	None	None	None
b5762844-8c9a-413c-9cd1-e5f07266c605	ONT_GM12878_R1	hg38_SIRV	chr15	69452832	69455539	+	4	471	41650	144582	ENSG00000137818.11	ENST00000260379.10	RPLP1	RPLP1-201	Known	Known	None	0.15000000596046448	None	None	None	None
023e5968-8a18-4493-9440-4efd3c3097ac	ONT_GM12878_R2	hg38_SIRV	chr2	65271004	65271259	+	1	245	6355	358463	ENSG00000138071.13	ENCODEHT000358463	ACTR2	ENCODEHT000358463	Known	Genomic	None	0.25	None	None	None	None
m54284U_191110_105540/52822854/ccs	PB_GM12878_R1	hg38_SIRV	chr17	36090141	36088259	-	3	775	46343	163141	ENSG00000277632.1	ENST00000613922.1	CCL3	CCL3-204	Known	Known	None	0.30000001192092896	None	None	None	None
m54284U_191110_105540/57215380/ccs	PB_GM12878_R1	hg38_SIRV	chrX	12975110	12977218	+	3	617	55890	199688	ENSG00000205542.10	ENST00000451311.6	TMSB4X	TMSB4X-204	Known	Known	None	0.30000001192092896	None	None	None	None
m54284U_191110_105540/127141474/ccs	PB_GM12878_R1	hg38_SIRV	chr11	57712605	57740968	+	8	1628	31806	109426	ENSG00000213593.9	ENST00000278422.8	TMX2	TMX2-201	Known	Known	None	0.05000000074505806	None	None	None	None
1257628a-9419-4757-a691-df48146f0416	ONT_GM12878_R2	hg38_SIRV	chr5	126836553	126837026	+	1	445	16613	358638	ENSG00000113368.11	ENCODEHT000358638	LMNB1	ENCODEHT000358638	Known	ISM	None	0.20000000298023224	None	None	None	None
edce233d-76d3-4eb9-baa0-248a613415e7	ONT_GM12878_R1	hg38_SIRV	chr2	65271007	65271259	+	1	249	6355	358463	ENSG00000138071.13	ENCODEHT000358463	ACTR2	ENCODEHT000358463	Known	Genomic	None	0.25	None	None	None	None
m54284U_191110_105540/19139246/ccs	PB_GM12878_R1	hg38_SIRV	chr7	56106474	56101575	-	4	793	21600	75968	ENSG00000106153.12	ENST00000395422.3	CHCHD2	CHCHD2-201	Known	Known	None	0.25	None	None	None	None
m54284U_191110_105540/137168769/ccs	PB_GM12878_R1	hg38_SIRV	chr14	67359988	67383858	+	8	1836	39208	136491	ENSG00000134001.12	ENST00000256383.8	EIF2S1	EIF2S1-201	Known	Known	None	0.20000000298023224	None	None	None	None
12a1a4be-3685-4dcc-89db-746c73b48e8f	ONT_GM12878_R1	hg38_SIRV	chr16	57358794	57366180	+	3	2888	44158	154093	ENSG00000102962.4	ENST00000219235.4	CCL22	CCL22-201	Known	Known	None	0.25	None	None	None	None
79cdb6be-b7b5-40ed-8f38-56a8937dd16b	ONT_GM12878_R2	hg38_SIRV	chr19	10555312	10553549	-	3	865	49771	358662	ENSG00000129347.19	ENCODEHT000358662	KRI1	ENCODEHT000358662	Known	ISM	Suffix	0.20000000298023224	None	None	None	None
m54284U_191111_172039/44894195/ccs	PB_GM12878_R2	hg38_SIRV	chr22	39319623	39312892	-	10	1286	55414	198040	ENSG00000100316.15	ENST00000216146.8	RPL3	RPL3-201	Known	Known	None	0.15000000596046448	None	None	None	None
m54284U_191110_105540/57215481/ccs	PB_GM12878_R1	hg38_SIRV	chrX	12975110	12977205	+	3	604	55890	199688	ENSG00000205542.10	ENST00000451311.6	TMSB4X	TMSB4X-204	Known	Known	None	0.6499999761581421	None	None	None	None
05096701-098e-4df4-bc6f-6234c2a07725	ONT_GM12878_R1	hg38_SIRV	chr5	126836555	126837030	+	1	448	16613	358638	ENSG00000113368.11	ENCODEHT000358638	LMNB1	ENCODEHT000358638	Known	ISM	None	0.25	None	None	None	None
m54284U_191111_172039/112330210/ccs	PB_GM12878_R2	hg38_SIRV	chr3	45146376	45110241	-	4	1345	9974	36292	ENSG00000163814.7	ENST00000425231.2	CDCP1	CDCP1-202	Known	Known	None	0.3499999940395355	None	None	None	None
369a49f0-3e85-4ef9-8613-d40c4cf3e911	ONT_GM12878_R2	hg38_SIRV	chr2	65271007	65271259	+	1	243	6355	358463	ENSG00000138071.13	ENCODEHT000358463	ACTR2	ENCODEHT000358463	Known	Genomic	None	0.25	None	None	None	None
ba29a518-dd5b-469c-8f6d-581930bd30d1	ONT_GM12878_R1	hg38_SIRV	chr15	69452832	69455539	+	4	464	41650	144582	ENSG00000137818.11	ENST00000260379.10	RPLP1	RPLP1-201	Known	Known	None	0.15000000596046448	None	None	None	None
43a31f90-8061-416d-b27c-3b5f5d9a8f54	ONT_GM12878_R1	hg38_SIRV	chr1	26472495	26475970	+	6	1186	859	3174	ENSG00000198830.10	ENST00000361427.5	HMGN2	HMGN2-201	Known	Known	None	0.15000000596046448	None	None	None	None
m54284U_191111_172039/176031195/ccs	PB_GM12878_R2	hg38_SIRV	chr3	45146371	45110241	-	4	1337	9974	358686	ENSG00000163814.7	ENCODEHT000358686	CDCP1	ENCODEHT000358686	Known	NNC	None	0.3499999940395355	None	None	None	None
m54284U_191110_105540/3539740/ccs	PB_GM12878_R1	hg38_SIRV	chr4	108650631	108667818	+	4	1028	13854	51083	ENSG00000198856.12	ENST00000361564.8	OSTC	OSTC-201	Known	Known	None	0.25	None	None	None	None
m54284U_191110_105540/57215505/ccs	PB_GM12878_R1	hg38_SIRV	chrX	12975110	12977218	+	3	617	55890	199688	ENSG00000205542.10	ENST00000451311.6	TMSB4X	TMSB4X-204	Known	Known	None	0.30000001192092896	None	None	None	None
m54284U_191110_105540/19595829/ccs	PB_GM12878_R1	hg38_SIRV	chr7	56106488	56101575	-	4	807	21600	75968	ENSG00000106153.12	ENST00000395422.3	CHCHD2	CHCHD2-201	Known	Known	None	0.25	None	None	None	None
m54284U_191110_105540/132383872/ccs	PB_GM12878_R1	hg38_SIRV	chr11	57712605	57740970	+	8	1630	31806	109426	ENSG00000213593.9	ENST00000278422.8	TMX2	TMX2-201	Known	Known	None	0.05000000074505806	None	None	None	None
m54284U_191110_105540/52955638/ccs	PB_GM12878_R1	hg38_SIRV	chr17	36090141	36088259	-	3	775	46343	163141	ENSG00000277632.1	ENST00000613922.1	CCL3	CCL3-204	Known	Known	None	0.30000001192092896	None	None	None	None
22153870-bc96-478e-af0f-ac54fdbabc34	ONT_GM12878_R2	hg38_SIRV	chr2	65271012	65271259	+	1	244	6355	358463	ENSG00000138071.13	ENCODEHT000358463	ACTR2	ENCODEHT000358463	Known	Genomic	None	0.25	None	None	None	None
c2eb8089-9227-466e-b8c3-d830d4291374	ONT_GM12878_R1	hg38_SIRV	chr5	126836557	126837030	+	1	452	16613	358638	ENSG00000113368.11	ENCODEHT000358638	LMNB1	ENCODEHT000358638	Known	ISM	None	0.25	None	None	None	None
m54284U_191110_105540/32178324/ccs	PB_GM12878_R1	hg38_SIRV	chr14	67359992	67383856	+	8	1830	39208	136491	ENSG00000134001.12	ENST00000256383.8	EIF2S1	EIF2S1-201	Known	Known	None	0.20000000298023224	None	None	None	None
m54284U_191111_172039/44894833/ccs	PB_GM12878_R2	hg38_SIRV	chr22	39318593	39312892	-	9	1258	55414	198037	ENSG00000100316.15	ENST00000401609.5	RPL3	RPL3-202	Known	Known	None	0.15000000596046448	None	None	None	None
m54284U_191110_105540/57278998/ccs	PB_GM12878_R1	hg38_SIRV	chrX	12975110	12977218	+	3	617	55890	199688	ENSG00000205542.10	ENST00000451311.6	TMSB4X	TMSB4X-204	Known	Known	None	0.30000001192092896	None	None	None	None
90386603-a41a-4198-936c-668e364d825b	ONT_GM12878_R2	hg38_SIRV	chr19	10559812	10553549	-	9	1539	49771	358655	ENSG00000129347.19	ENCODEHT000358655	KRI1	ENCODEHT000358655	Known	ISM	Suffix	0.20000000298023224	None	None	None	None
e41a535e-6b43-4aae-a56e-1dcbba89ebf0	ONT_GM12878_R2	hg38_SIRV	chr2	65271012	65271253	+	1	238	6355	358463	ENSG00000138071.13	ENCODEHT000358463	ACTR2	ENCODEHT000358463	Known	Genomic	None	0.3499999940395355	None	None	None	None
b518ba77-e5b3-4b63-9075-797d6502d94d	ONT_GM12878_R1	hg38_SIRV	chr5	126836557	126837030	+	1	452	16613	358638	ENSG00000113368.11	ENCODEHT000358638	LMNB1	ENCODEHT000358638	Known	ISM	None	0.25	None	None	None	None
f9de6580-c1bd-4472-9b84-be2df5ea627c	ONT_GM12878_R1	hg38_SIRV	chr16	57358794	57366164	+	3	2876	44158	154093	ENSG00000102962.4	ENST00000219235.4	CCL22	CCL22-201	Known	Known	None	0.44999998807907104	None	None	None	None
m54284U_191110_105540/20122349/ccs	PB_GM12878_R1	hg38_SIRV	chr7	56106463	56101575	-	4	782	21600	75968	ENSG00000106153.12	ENST00000395422.3	CHCHD2	CHCHD2-201	Known	Known	None	0.25	None	None	None	None
57a40318-eb54-40e5-9c14-182335e39e44	ONT_GM12878_R1	hg38_SIRV	chr15	69452832	69455539	+	4	494	41650	144582	ENSG00000137818.11	ENST00000260379.10	RPLP1	RPLP1-201	Known	Known	None	0.15000000596046448	None	None	None	None
m54284U_191110_105540/111085810/ccs	PB_GM12878_R1	hg38_SIRV	chr3	45146402	45110243	-	4	1369	9974	36292	ENSG00000163814.7	ENST00000425231.2	CDCP1	CDCP1-202	Known	Known	None	0.30000001192092896	None	None	None	None
m54284U_191110_105540/57279335/ccs	PB_GM12878_R1	hg38_SIRV	chrX	12975110	12977218	+	3	617	55890	199688	ENSG00000205542.10	ENST00000451311.6	TMSB4X	TMSB4X-204	Known	Known	None	0.30000001192092896	None	None	None	None
m54284U_191111_172039/46531790/ccs	PB_GM12878_R2	hg38_SIRV	chr22	39319623	39312892	-	10	1286	55414	198040	ENSG00000100316.15	ENST00000216146.8	RPL3	RPL3-201	Known	Known	None	0.15000000596046448	None	None	None	None
033bfbdb-7e56-40cc-a5c2-9d7564e74698	ONT_GM12878_R1	hg38_SIRV	chr1	26472495	26475970	+	6	1205	859	3174	ENSG00000198830.10	ENST00000361427.5	HMGN2	HMGN2-201	Known	Known	None	0.15000000596046448	None	None	None	None
m54284U_191110_105540/11600619/ccs	PB_GM12878_R1	hg38_SIRV	chr4	108650631	108667818	+	4	1028	13854	51083	ENSG00000198856.12	ENST00000361564.8	OSTC	OSTC-201	Known	Known	None	0.25	None	None	None	None
b17b762f-155a-4d16-a2b6-0018e6eaa27f	ONT_GM12878_R1	hg38_SIRV	chr2	65271014	65271263	+	1	246	6355	358463	ENSG00000138071.13	ENCODEHT000358463	ACTR2	ENCODEHT000358463	Known	Genomic	None	0.15000000596046448	None	None	None	None
m54284U_191110_105540/135463487/ccs	PB_GM12878_R1	hg38_SIRV	chr11	57712605	57740970	+	7	1516	31806	109424	ENSG00000213593.9	ENST00000378312.8	TMX2	TMX2-202	Known	Known	None	0.05000000074505806	None	None	None	None
m54284U_191110_105540/98043650/ccs	PB_GM12878_R1	hg38_SIRV	chr14	67359998	67383859	+	8	1827	39208	136491	ENSG00000134001.12	ENST00000256383.8	EIF2S1	EIF2S1-201	Known	Known	None	0.15000000596046448	None	None	None	None
a28cc4f7-7cda-4c15-8800-25f10925d8fc	ONT_GM12878_R2	hg38_SIRV	chr5	126836557	126837030	+	1	445	16613	358638	ENSG00000113368.11	ENCODEHT000358638	LMNB1	ENCODEHT000358638	Known	ISM	None	0.25	None	None	None	None
c7b15540-0968-4635-9c72-30cfbd2d97b4	ONT_GM12878_R2	hg38_SIRV	chr19	10561263	10553550	-	12	2103	49771	358687	ENSG00000129347.19	ENCODEHT000358687	KRI1	ENCODEHT000358687	Known	ISM	Suffix	0.25	None	None	None	None
m54284U_191110_105540/53019660/ccs	PB_GM12878_R1	hg38_SIRV	chr17	36090141	36088259	-	3	775	46343	163141	ENSG00000277632.1	ENST00000613922.1	CCL3	CCL3-204	Known	Known	None	0.30000001192092896	None	None	None	None
m54284U_191110_105540/57279658/ccs	PB_GM12878_R1	hg38_SIRV	chrX	12975110	12977191	+	3	590	55890	199688	ENSG00000205542.10	ENST00000451311.6	TMSB4X	TMSB4X-204	Known	Known	None	0.4000000059604645	None	None	None	None
m54284U_191111_172039/46532726/ccs	PB_GM12878_R2	hg38_SIRV	chr22	39318614	39312901	-	9	1256	55414	335806	ENSG00000100316.15	ENCODEHT000335806	RPL3	ENCODEHT000335806	Known	NNC	None	0.15000000596046448	None	None	None	None
m54284U_191110_105540/20316611/ccs	PB_GM12878_R1	hg38_SIRV	chr7	56106482	56101575	-	4	801	21600	75968	ENSG00000106153.12	ENST00000395422.3	CHCHD2	CHCHD2-201	Known	Known	None	0.25	None	None	None	None
477e52ef-453a-4a86-a00d-743f01a2c34c	ONT_GM12878_R1	hg38_SIRV	chr2	65271028	65271261	+	1	230	6355	358463	ENSG00000138071.13	ENCODEHT000358463	ACTR2	ENCODEHT000358463	Known	Genomic	None	0.25	None	None	None	None
c9a6b6ba-39de-478e-938b-41f63103c030	ONT_GM12878_R1	hg38_SIRV	chr5	126836558	126837025	+	1	446	16613	358638	ENSG00000113368.11	ENCODEHT000358638	LMNB1	ENCODEHT000358638	Known	ISM	None	0.20000000298023224	None	None	None	None
m54284U_191110_105540/139199409/ccs	PB_GM12878_R1	hg38_SIRV	chr3	45146376	45110243	-	4	1343	9974	36292	ENSG00000163814.7	ENST00000425231.2	CDCP1	CDCP1-202	Known	Known	None	0.30000001192092896	None	None	None	None
1d68b876-c5cd-4842-b288-75456b665ef1	ONT_GM12878_R2	hg38_SIRV	chr19	10555343	10553550	-	3	885	49771	358688	ENSG00000129347.19	ENCODEHT000358688	KRI1	ENCODEHT000358688	Known	NNC	None	0.25	None	None	None	None
05bb2a4f-9992-444d-a649-b50393e75163	ONT_GM12878_R1	hg38_SIRV	chr15	69452832	69455481	+	4	442	41650	144582	ENSG00000137818.11	ENST00000260379.10	RPLP1	RPLP1-201	Known	Known	None	0.10000000149011612	None	None	None	None
m54284U_191110_105540/57279950/ccs	PB_GM12878_R1	hg38_SIRV	chrX	12975110	12977218	+	3	617	55890	199688	ENSG00000205542.10	ENST00000451311.6	TMSB4X	TMSB4X-204	Known	Known	None	0.30000001192092896	None	None	None	None
m54284U_191111_172039/55839071/ccs	PB_GM12878_R2	hg38_SIRV	chr14	67360000	67383858	+	8	1824	39208	136491	ENSG00000134001.12	ENST00000256383.8	EIF2S1	EIF2S1-201	Known	Known	None	0.20000000298023224	None	None	None	None
b69b4440-7ff8-4ebc-a376-dcca05a95925	ONT_GM12878_R1	hg38_SIRV	chr16	57358794	57366189	+	3	2888	44158	154093	ENSG00000102962.4	ENST00000219235.4	CCL22	CCL22-201	Known	Known	None	0.0	None	None	None	None
m54284U_191110_105540/14091553/ccs	PB_GM12878_R1	hg38_SIRV	chr4	108650631	108667825	+	4	1035	13854	51083	ENSG00000198856.12	ENST00000361564.8	OSTC	OSTC-201	Known	Known	None	0.20000000298023224	None	None	None	None
3c6e1eed-1ee5-4b49-8258-d490fdf82dc2	ONT_GM12878_R1	hg38_SIRV	chr1	26472528	26475217	+	3	1432	859	357753	ENSG00000198830.10	ENCODEHT000357753	HMGN2	ENCODEHT000357753	Known	ISM	Prefix	0.44999998807907104	None	None	None	None
m54284U_191111_172039/47319829/ccs	PB_GM12878_R2	hg38_SIRV	chr22	39319623	39312892	-	10	1286	55414	198040	ENSG00000100316.15	ENST00000216146.8	RPL3	RPL3-201	Known	Known	None	0.15000000596046448	None	None	None	None
fe8c3309-fa47-4892-bd04-d183a2de4342	ONT_GM12878_R2	hg38_SIRV	chr5	126836567	126837020	+	1	432	16613	358638	ENSG00000113368.11	ENCODEHT000358638	LMNB1	ENCODEHT000358638	Known	ISM	None	0.30000001192092896	None	None	None	None
m54284U_191110_105540/142344889/ccs	PB_GM12878_R1	hg38_SIRV	chr11	57712605	57740972	+	5	2294	31806	358689	ENSG00000213593.9	ENCODEHT000358689	TMX2	ENCODEHT000358689	Known	NIC	None	0.05000000074505806	None	None	None	None
6d00a41a-23ff-4232-ba04-99268ffc4a7b	ONT_GM12878_R1	hg38_SIRV	chr2	65271030	65271251	+	1	211	6355	358463	ENSG00000138071.13	ENCODEHT000358463	ACTR2	ENCODEHT000358463	Known	Genomic	None	0.3499999940395355	None	None	None	None
m54284U_191110_105540/57280064/ccs	PB_GM12878_R1	hg38_SIRV	chrX	12975110	12977225	+	3	624	55890	199688	ENSG00000205542.10	ENST00000451311.6	TMSB4X	TMSB4X-204	Known	Known	None	0.05000000074505806	None	None	None	None
m54284U_191110_105540/20645265/ccs	PB_GM12878_R1	hg38_SIRV	chr7	56106479	56101575	-	4	798	21600	75968	ENSG00000106153.12	ENST00000395422.3	CHCHD2	CHCHD2-201	Known	Known	None	0.25	None	None	None	None
m54284U_191110_105540/53087040/ccs	PB_GM12878_R1	hg38_SIRV	chr17	36090138	36088259	-	3	772	46343	163141	ENSG00000277632.1	ENST00000613922.1	CCL3	CCL3-204	Known	Known	None	0.30000001192092896	None	None	None	None
m54284U_191110_105540/57280234/ccs	PB_GM12878_R1	hg38_SIRV	chrX	12975110	12977218	+	3	617	55890	199688	ENSG00000205542.10	ENST00000451311.6	TMSB4X	TMSB4X-204	Known	Known	None	0.30000001192092896	None	None	None	None
m54284U_191110_105540/144116153/ccs	PB_GM12878_R1	hg38_SIRV	chr3	45146386	45110243	-	4	1353	9974	36292	ENSG00000163814.7	ENST00000425231.2	CDCP1	CDCP1-202	Known	Known	None	0.30000001192092896	None	None	None	None
4da1fa5f-0bd9-438c-9e37-0f3efc1f8c92	ONT_GM12878_R1	hg38_SIRV	chr15	69452832	69455544	+	4	499	41650	144582	ENSG00000137818.11	ENST00000260379.10	RPLP1	RPLP1-201	Known	Known	None	0.05000000074505806	None	None	None	None
12d00f75-c4d3-47a0-8b2e-c8e196e8d207	ONT_GM12878_R1	hg38_SIRV	chr2	65271033	65271252	+	1	216	6355	358463	ENSG00000138071.13	ENCODEHT000358463	ACTR2	ENCODEHT000358463	Known	Genomic	None	0.3499999940395355	None	None	None	None
m54284U_191111_172039/105515743/ccs	PB_GM12878_R2	hg38_SIRV	chr14	67360000	67383859	+	8	1825	39208	136491	ENSG00000134001.12	ENST00000256383.8	EIF2S1	EIF2S1-201	Known	Known	None	0.15000000596046448	None	None	None	None
m54284U_191111_172039/159910094/ccs	PB_GM12878_R2	hg38_SIRV	chr19	10566004	10553551	-	19	2517	49771	177412	ENSG00000129347.19	ENST00000312962.10	KRI1	KRI1-201	Known	Known	None	0.30000001192092896	None	None	None	None
m54284U_191111_172039/50661419/ccs	PB_GM12878_R2	hg38_SIRV	chr22	39319617	39312892	-	10	1280	55414	198040	ENSG00000100316.15	ENST00000216146.8	RPL3	RPL3-201	Known	Known	None	0.15000000596046448	None	None	None	None
bbe83b0a-ccd7-40cb-9706-bea302c62edb	ONT_GM12878_R1	hg38_SIRV	chr5	126836569	126837013	+	1	423	16613	358638	ENSG00000113368.11	ENCODEHT000358638	LMNB1	ENCODEHT000358638	Known	ISM	None	0.3499999940395355	None	None	None	None
m54284U_191110_105540/57280814/ccs	PB_GM12878_R1	hg38_SIRV	chrX	12975110	12977205	+	3	604	55890	199688	ENSG00000205542.10	ENST00000451311.6	TMSB4X	TMSB4X-204	Known	Known	None	0.6499999761581421	None	None	None	None
m54284U_191110_105540/25822949/ccs	PB_GM12878_R1	hg38_SIRV	chr4	108650631	108667818	+	4	1028	13854	51083	ENSG00000198856.12	ENST00000361564.8	OSTC	OSTC-201	Known	Known	None	0.25	None	None	None	None
89028c21-2ba2-4eba-a80c-c6ec05b36fb9	ONT_GM12878_R2	hg38_SIRV	chr19	10553968	10553550	-	1	389	49771	358651	ENSG00000129347.19	ENCODEHT000358651	KRI1	ENCODEHT000358651	Known	Genomic	None	0.30000001192092896	None	None	None	None
5760c13e-5eb4-4454-b642-8b362d2d7c65	ONT_GM12878_R1	hg38_SIRV	chr16	57358794	57366167	+	3	2869	44158	154093	ENSG00000102962.4	ENST00000219235.4	CCL22	CCL22-201	Known	Known	None	0.550000011920929	None	None	None	None
ed6e5420-c3c4-4974-8db3-1baf06fb489a	ONT_GM12878_R1	hg38_SIRV	chr2	65271033	65271259	+	1	223	6355	358463	ENSG00000138071.13	ENCODEHT000358463	ACTR2	ENCODEHT000358463	Known	Genomic	None	0.25	None	None	None	None
65e6dcd5-5f9f-4e17-ba0e-59e3f9055dcc	ONT_GM12878_R2	hg38_SIRV	chr19	10561202	10553551	-	13	1967	49771	358690	ENSG00000129347.19	ENCODEHT000358690	KRI1	ENCODEHT000358690	Known	NNC	None	0.30000001192092896	None	None	None	None
m54284U_191110_105540/21170106/ccs	PB_GM12878_R1	hg38_SIRV	chr7	56106474	56101575	-	4	793	21600	75968	ENSG00000106153.12	ENST00000395422.3	CHCHD2	CHCHD2-201	Known	Known	None	0.25	None	None	None	None
75a78380-81b8-47ae-aa24-6c183283cf31	ONT_GM12878_R1	hg38_SIRV	chr1	26472495	26475970	+	6	1213	859	3174	ENSG00000198830.10	ENST00000361427.5	HMGN2	HMGN2-201	Known	Known	None	0.15000000596046448	None	None	None	None
m54284U_191110_105540/148114015/ccs	PB_GM12878_R1	hg38_SIRV	chr11	57712605	57740972	+	8	1632	31806	109426	ENSG00000213593.9	ENST00000278422.8	TMX2	TMX2-201	Known	Known	None	0.05000000074505806	None	None	None	None
m54284U_191110_105540/57344040/ccs	PB_GM12878_R1	hg38_SIRV	chrX	12975110	12977198	+	3	597	55890	199688	ENSG00000205542.10	ENST00000451311.6	TMSB4X	TMSB4X-204	Known	Known	None	0.550000011920929	None	None	None	None
824f6cda-fe7a-4124-b33b-0d0df809aef9	ONT_GM12878_R2	hg38_SIRV	chr5	126836572	126837029	+	1	407	16613	358638	ENSG00000113368.11	ENCODEHT000358638	LMNB1	ENCODEHT000358638	Known	ISM	None	0.25	None	None	None	None
m54284U_191111_172039/52692577/ccs	PB_GM12878_R2	hg38_SIRV	chr22	39319623	39312892	-	10	1286	55414	198040	ENSG00000100316.15	ENST00000216146.8	RPL3	RPL3-201	Known	Known	None	0.15000000596046448	None	None	None	None
m54284U_191110_105540/53216908/ccs	PB_GM12878_R1	hg38_SIRV	chr17	36090141	36088259	-	3	775	46343	163141	ENSG00000277632.1	ENST00000613922.1	CCL3	CCL3-204	Known	Known	None	0.30000001192092896	None	None	None	None
m54284U_191111_172039/130155765/ccs	PB_GM12878_R2	hg38_SIRV	chr14	67360000	67383860	+	8	1826	39208	136491	ENSG00000134001.12	ENST00000256383.8	EIF2S1	EIF2S1-201	Known	Known	None	0.10000000149011612	None	None	None	None
cb449683-1f01-44f5-9cb4-23df59b519ef	ONT_GM12878_R1	hg38_SIRV	chr15	69452832	69455539	+	4	494	41650	144582	ENSG00000137818.11	ENST00000260379.10	RPLP1	RPLP1-201	Known	Known	None	0.15000000596046448	None	None	None	None
m54284U_191110_105540/167119601/ccs	PB_GM12878_R1	hg38_SIRV	chr3	45146395	45110243	-	4	1362	9974	36292	ENSG00000163814.7	ENST00000425231.2	CDCP1	CDCP1-202	Known	Known	None	0.30000001192092896	None	None	None	None
m54284U_191110_105540/57344626/ccs	PB_GM12878_R1	hg38_SIRV	chrX	12975110	12977218	+	3	617	55890	199688	ENSG00000205542.10	ENST00000451311.6	TMSB4X	TMSB4X-204	Known	Known	None	0.30000001192092896	None	None	None	None
b393e638-d87b-45cc-8b08-b11371b629ac	ONT_GM12878_R2	hg38_SIRV	chr2	65271041	65271259	+	1	215	6355	358463	ENSG00000138071.13	ENCODEHT000358463	ACTR2	ENCODEHT000358463	Known	Genomic	None	0.25	None	None	None	None
0a93533c-16a1-4721-9c03-c841d5f4469a	ONT_GM12878_R1	hg38_SIRV	chr5	126836576	126837031	+	1	434	16613	358638	ENSG00000113368.11	ENCODEHT000358638	LMNB1	ENCODEHT000358638	Known	ISM	None	0.20000000298023224	None	None	None	None
m54284U_191111_172039/52889187/ccs	PB_GM12878_R2	hg38_SIRV	chr22	39319623	39312892	-	10	1286	55414	198040	ENSG00000100316.15	ENST00000216146.8	RPL3	RPL3-201	Known	Known	None	0.15000000596046448	None	None	None	None
m54284U_191110_105540/27657188/ccs	PB_GM12878_R1	hg38_SIRV	chr4	108650631	108667818	+	4	1028	13854	51083	ENSG00000198856.12	ENST00000361564.8	OSTC	OSTC-201	Known	Known	None	0.25	None	None	None	None
m54284U_191110_105540/150274444/ccs	PB_GM12878_R1	hg38_SIRV	chr19	10566004	10553552	-	19	2522	49771	177412	ENSG00000129347.19	ENST00000312962.10	KRI1	KRI1-201	Known	Known	None	0.25	None	None	None	None
4585e295-ea3b-449e-a2dd-009d0c471cdc	ONT_GM12878_R1	hg38_SIRV	chr5	126836576	126837027	+	1	424	16613	358638	ENSG00000113368.11	ENCODEHT000358638	LMNB1	ENCODEHT000358638	Known	ISM	None	0.20000000298023224	None	None	None	None
7e05ebf9-aa54-4673-ad00-0f7eeb0b0f93	ONT_GM12878_R2	hg38_SIRV	chr2	65271041	65271257	+	1	229	6355	358463	ENSG00000138071.13	ENCODEHT000358463	ACTR2	ENCODEHT000358463	Known	Genomic	None	0.30000001192092896	None	None	None	None
88948c26-7e82-4e89-97a5-3ef4d583daa6	ONT_GM12878_R1	hg38_SIRV	chr16	57358794	57366167	+	3	2845	44158	154093	ENSG00000102962.4	ENST00000219235.4	CCL22	CCL22-201	Known	Known	None	0.550000011920929	None	None	None	None
m54284U_191110_105540/21498601/ccs	PB_GM12878_R1	hg38_SIRV	chr7	56106479	56101575	-	4	798	21600	75968	ENSG00000106153.12	ENST00000395422.3	CHCHD2	CHCHD2-201	Known	Known	None	0.25	None	None	None	None
m54284U_191110_105540/57345234/ccs	PB_GM12878_R1	hg38_SIRV	chrX	12975110	12977205	+	3	604	55890	199688	ENSG00000205542.10	ENST00000451311.6	TMSB4X	TMSB4X-204	Known	Known	None	0.6499999761581421	None	None	None	None
m54284U_191110_105540/149424216/ccs	PB_GM12878_R1	hg38_SIRV	chr11	57712605	57740971	+	8	1631	31806	109426	ENSG00000213593.9	ENST00000278422.8	TMX2	TMX2-201	Known	Known	None	0.05000000074505806	None	None	None	None
0e041b33-6689-426d-bf47-75c4edbf3cd1	ONT_GM12878_R1	hg38_SIRV	chr1	26472512	26475981	+	6	1209	859	357868	ENSG00000198830.10	ENCODEHT000357868	HMGN2	ENCODEHT000357868	Known	NNC	None	0.15000000596046448	None	None	None	None
m54284U_191111_172039/53216640/ccs	PB_GM12878_R2	hg38_SIRV	chr22	39319612	39312892	-	10	1275	55414	198040	ENSG00000100316.15	ENST00000216146.8	RPL3	RPL3-201	Known	Known	None	0.15000000596046448	None	None	None	None
m54284U_191111_172039/15991157/ccs	PB_GM12878_R2	hg38_SIRV	chr19	10553772	10553551	-	1	218	49771	358651	ENSG00000129347.19	ENCODEHT000358651	KRI1	ENCODEHT000358651	Known	Genomic	None	0.25	None	None	None	None
m54284U_191111_172039/45549374/ccs	PB_GM12878_R2	hg38_SIRV	chr14	67360004	67383858	+	8	1820	39208	136491	ENSG00000134001.12	ENST00000256383.8	EIF2S1	EIF2S1-201	Known	Known	None	0.20000000298023224	None	None	None	None
aa34581c-a7fe-4223-b48f-244a6ab6c842	ONT_GM12878_R1	hg38_SIRV	chr5	126836576	126837013	+	1	409	16613	358638	ENSG00000113368.11	ENCODEHT000358638	LMNB1	ENCODEHT000358638	Known	ISM	None	0.3499999940395355	None	None	None	None
5a364bb5-7e36-4b80-b630-5dcd9a3fe692	ONT_GM12878_R1	hg38_SIRV	chr15	69452832	69455545	+	4	500	41650	144582	ENSG00000137818.11	ENST00000260379.10	RPLP1	RPLP1-201	Known	Known	None	0.10000000149011612	None	None	None	None
c90af508-99cb-448e-a0a3-9eff561cf16d	ONT_GM12878_R2	hg38_SIRV	chr2	65271043	65271251	+	1	198	6355	358463	ENSG00000138071.13	ENCODEHT000358463	ACTR2	ENCODEHT000358463	Known	Genomic	None	0.3499999940395355	None	None	None	None
m54284U_191111_172039/10553870/ccs	PB_GM12878_R2	hg38_SIRV	chr3	45146376	45110243	-	4	1343	9974	36292	ENSG00000163814.7	ENST00000425231.2	CDCP1	CDCP1-202	Known	Known	None	0.30000001192092896	None	None	None	None
m54284U_191110_105540/57345630/ccs	PB_GM12878_R1	hg38_SIRV	chrX	12975110	12977224	+	3	623	55890	199688	ENSG00000205542.10	ENST00000451311.6	TMSB4X	TMSB4X-204	Known	Known	None	0.05000000074505806	None	None	None	None
m54284U_191110_105540/53216948/ccs	PB_GM12878_R1	hg38_SIRV	chr17	36090135	36088259	-	3	769	46343	163141	ENSG00000277632.1	ENST00000613922.1	CCL3	CCL3-204	Known	Known	None	0.30000001192092896	None	None	None	None
c5dc1782-1a78-4549-9274-1f0081420397	ONT_GM12878_R2	hg38_SIRV	chr5	126836595	126837022	+	1	387	16613	358638	ENSG00000113368.11	ENCODEHT000358638	LMNB1	ENCODEHT000358638	Known	ISM	None	0.30000001192092896	None	None	None	None
m54284U_191111_172039/54135168/ccs	PB_GM12878_R2	hg38_SIRV	chr22	39319623	39312892	-	10	1286	55414	198040	ENSG00000100316.15	ENST00000216146.8	RPL3	RPL3-201	Known	Known	None	0.15000000596046448	None	None	None	None
m54284U_191110_105540/29557997/ccs	PB_GM12878_R1	hg38_SIRV	chr4	108650631	108667814	+	4	1024	13854	51083	ENSG00000198856.12	ENST00000361564.8	OSTC	OSTC-201	Known	Known	None	0.3499999940395355	None	None	None	None
36ed0534-8cd5-4f85-a016-b8fbeace56f6	ONT_GM12878_R2	hg38_SIRV	chr2	65271043	65271263	+	1	217	6355	358463	ENSG00000138071.13	ENCODEHT000358463	ACTR2	ENCODEHT000358463	Known	Genomic	None	0.15000000596046448	None	None	None	None
m54284U_191110_105540/57409676/ccs	PB_GM12878_R1	hg38_SIRV	chrX	12975110	12977218	+	3	617	55890	199688	ENSG00000205542.10	ENST00000451311.6	TMSB4X	TMSB4X-204	Known	Known	None	0.30000001192092896	None	None	None	None
m54284U_191110_105540/21693148/ccs	PB_GM12878_R1	hg38_SIRV	chr7	56106429	56101575	-	4	748	21600	75968	ENSG00000106153.12	ENST00000395422.3	CHCHD2	CHCHD2-201	Known	Known	None	0.25	None	None	None	None
m54284U_191111_172039/35587626/ccs	PB_GM12878_R2	hg38_SIRV	chr19	10566066	10553552	-	19	2583	49771	177412	ENSG00000129347.19	ENST00000312962.10	KRI1	KRI1-201	Known	Known	None	0.25	None	None	None	None
9a47a1a7-2554-4e16-bb0a-9657f9684a01	ONT_GM12878_R2	hg38_SIRV	chr5	126836613	126837024	+	1	390	16613	358638	ENSG00000113368.11	ENCODEHT000358638	LMNB1	ENCODEHT000358638	Known	ISM	None	0.25	None	None	None	None
m54284U_191111_172039/55444708/ccs	PB_GM12878_R2	hg38_SIRV	chr14	67360010	67383858	+	8	1814	39208	136491	ENSG00000134001.12	ENST00000256383.8	EIF2S1	EIF2S1-201	Known	Known	None	0.20000000298023224	None	None	None	None
m54284U_191110_105540/149815597/ccs	PB_GM12878_R1	hg38_SIRV	chr11	57712605	57740972	+	8	1651	31806	358691	ENSG00000213593.9	ENCODEHT000358691	TMX2	ENCODEHT000358691	Known	NIC	None	0.05000000074505806	None	None	None	None
8ea114bf-16f8-4f86-a745-1520e6910d8c	ONT_GM12878_R1	hg38_SIRV	chr16	57358794	57366165	+	3	2868	44158	154093	ENSG00000102962.4	ENST00000219235.4	CCL22	CCL22-201	Known	Known	None	0.5	None	None	None	None
33130487-849b-47f3-a4c9-adea87a2ea64	ONT_GM12878_R1	hg38_SIRV	chr2	65271044	65271252	+	1	197	6355	358463	ENSG00000138071.13	ENCODEHT000358463	ACTR2	ENCODEHT000358463	Known	Genomic	None	0.3499999940395355	None	None	None	None
2d72360f-7bff-40bd-a150-84322d748858	ONT_GM12878_R1	hg38_SIRV	chr1	26472495	26475970	+	6	1189	859	3174	ENSG00000198830.10	ENST00000361427.5	HMGN2	HMGN2-201	Known	Known	None	0.15000000596046448	None	None	None	None
44840b4d-d279-4e43-863f-74139552af07	ONT_GM12878_R1	hg38_SIRV	chr15	69452831	69455505	+	4	463	41650	352154	ENSG00000137818.11	ENCODEHT000352154	RPLP1	ENCODEHT000352154	Known	NNC	None	0.3499999940395355	None	None	None	None
m54284U_191110_105540/57410315/ccs	PB_GM12878_R1	hg38_SIRV	chrX	12975110	12977226	+	3	625	55890	199688	ENSG00000205542.10	ENST00000451311.6	TMSB4X	TMSB4X-204	Known	Known	None	0.05000000074505806	None	None	None	None
m54284U_191111_172039/54724817/ccs	PB_GM12878_R2	hg38_SIRV	chr22	39319634	39312892	-	10	1274	55414	337600	ENSG00000100316.15	ENCODEHT000337600	RPL3	ENCODEHT000337600	Known	NNC	None	0.15000000596046448	None	None	None	None
m54284U_191111_172039/93457183/ccs	PB_GM12878_R2	hg38_SIRV	chr3	45146376	45110243	-	4	1343	9974	36292	ENSG00000163814.7	ENST00000425231.2	CDCP1	CDCP1-202	Known	Known	None	0.30000001192092896	None	None	None	None
66fba40f-7e0a-44a0-b87f-401fadedd59e	ONT_GM12878_R2	hg38_SIRV	chr2	65271044	65271253	+	1	206	6355	358463	ENSG00000138071.13	ENCODEHT000358463	ACTR2	ENCODEHT000358463	Known	Genomic	None	0.3499999940395355	None	None	None	None
6b0eff22-2cb5-43e5-95db-8c717cf6c0e1	ONT_GM12878_R1	hg38_SIRV	chr5	126836615	126837022	+	1	386	16613	358638	ENSG00000113368.11	ENCODEHT000358638	LMNB1	ENCODEHT000358638	Known	ISM	None	0.30000001192092896	None	None	None	None
m54284U_191110_105540/53283259/ccs	PB_GM12878_R1	hg38_SIRV	chr17	36090138	36088259	-	3	772	46343	163141	ENSG00000277632.1	ENST00000613922.1	CCL3	CCL3-204	Known	Known	None	0.30000001192092896	None	None	None	None
m54284U_191110_105540/57412288/ccs	PB_GM12878_R1	hg38_SIRV	chrX	12975110	12977218	+	3	617	55890	199688	ENSG00000205542.10	ENST00000451311.6	TMSB4X	TMSB4X-204	Known	Known	None	0.30000001192092896	None	None	None	None
6719fd84-a68a-485e-8fb1-da13eb8925d4	ONT_GM12878_R2	hg38_SIRV	chr2	65271044	65271259	+	1	218	6355	358463	ENSG00000138071.13	ENCODEHT000358463	ACTR2	ENCODEHT000358463	Known	Genomic	None	0.25	None	None	None	None
m54284U_191110_105540/21759104/ccs	PB_GM12878_R1	hg38_SIRV	chr7	56106474	56101575	-	4	793	21600	75968	ENSG00000106153.12	ENST00000395422.3	CHCHD2	CHCHD2-201	Known	Known	None	0.25	None	None	None	None
m54284U_191111_172039/154928350/ccs	PB_GM12878_R2	hg38_SIRV	chr19	10565997	10553552	-	19	2515	49771	177412	ENSG00000129347.19	ENST00000312962.10	KRI1	KRI1-201	Known	Known	None	0.25	None	None	None	None
m54284U_191110_105540/17499934/ccs	PB_GM12878_R1	hg38_SIRV	chr14	67360011	67383856	+	8	1811	39208	136491	ENSG00000134001.12	ENST00000256383.8	EIF2S1	EIF2S1-201	Known	Known	None	0.20000000298023224	None	None	None	None
m54284U_191110_105540/29622336/ccs	PB_GM12878_R1	hg38_SIRV	chr4	108650631	108667817	+	4	1027	13854	51083	ENSG00000198856.12	ENST00000361564.8	OSTC	OSTC-201	Known	Known	None	0.25	None	None	None	None
a07014b6-a2c5-4229-8bf4-a2e7ec49ea94	ONT_GM12878_R2	hg38_SIRV	chr5	126836615	126837014	+	1	378	16613	358638	ENSG00000113368.11	ENCODEHT000358638	LMNB1	ENCODEHT000358638	Known	ISM	None	0.30000001192092896	None	None	None	None
m54284U_191111_172039/55182730/ccs	PB_GM12878_R2	hg38_SIRV	chr22	39319623	39312892	-	10	1286	55414	198040	ENSG00000100316.15	ENST00000216146.8	RPL3	RPL3-201	Known	Known	None	0.15000000596046448	None	None	None	None
861fe18e-abdf-4082-b81a-1d40397653b5	ONT_GM12878_R2	hg38_SIRV	chr2	65271044	65271252	+	1	205	6355	358463	ENSG00000138071.13	ENCODEHT000358463	ACTR2	ENCODEHT000358463	Known	Genomic	None	0.3499999940395355	None	None	None	None
m54284U_191110_105540/57475347/ccs	PB_GM12878_R1	hg38_SIRV	chrX	12975110	12977226	+	3	625	55890	199688	ENSG00000205542.10	ENST00000451311.6	TMSB4X	TMSB4X-204	Known	Known	None	0.05000000074505806	None	None	None	None
51029503-d4aa-4fc9-8642-847aa9ca2d3e	ONT_GM12878_R1	hg38_SIRV	chr15	69452832	69455539	+	4	502	41650	144582	ENSG00000137818.11	ENST00000260379.10	RPLP1	RPLP1-201	Known	Known	None	0.15000000596046448	None	None	None	None
75522272-46ac-4a63-8aa7-4f792ed40e9d	ONT_GM12878_R2	hg38_SIRV	chr5	126836618	126837020	+	1	381	16613	358638	ENSG00000113368.11	ENCODEHT000358638	LMNB1	ENCODEHT000358638	Known	ISM	None	0.30000001192092896	None	None	None	None
m54284U_191110_105540/150931231/ccs	PB_GM12878_R1	hg38_SIRV	chr11	57712605	57740970	+	8	1630	31806	109426	ENSG00000213593.9	ENST00000278422.8	TMX2	TMX2-201	Known	Known	None	0.05000000074505806	None	None	None	None
3906e6d9-38c4-4f7e-a782-3939735d64f9	ONT_GM12878_R1	hg38_SIRV	chr16	57358794	57366168	+	3	2903	44158	154093	ENSG00000102962.4	ENST00000219235.4	CCL22	CCL22-201	Known	Known	None	0.6000000238418579	None	None	None	None
bbec2454-ee15-4100-b7d5-29ac37379bda	ONT_GM12878_R1	hg38_SIRV	chr2	65271045	65271262	+	1	214	6355	358463	ENSG00000138071.13	ENCODEHT000358463	ACTR2	ENCODEHT000358463	Known	Genomic	None	0.20000000298023224	None	None	None	None
c334d055-696e-40ae-b915-7ae24f7444bc	ONT_GM12878_R1	hg38_SIRV	chr1	26472495	26475964	+	6	1197	859	3174	ENSG00000198830.10	ENST00000361427.5	HMGN2	HMGN2-201	Known	Known	None	0.15000000596046448	None	None	None	None
m54284U_191111_172039/136906384/ccs	PB_GM12878_R2	hg38_SIRV	chr3	45118624	45110243	-	3	1175	9974	358692	ENSG00000163814.7	ENCODEHT000358692	CDCP1	ENCODEHT000358692	Known	ISM	Both	0.30000001192092896	None	None	None	None
m54284U_191111_172039/55445159/ccs	PB_GM12878_R2	hg38_SIRV	chr22	39319615	39312892	-	10	1278	55414	198040	ENSG00000100316.15	ENST00000216146.8	RPL3	RPL3-201	Known	Known	None	0.15000000596046448	None	None	None	None
m54284U_191110_105540/57475586/ccs	PB_GM12878_R1	hg38_SIRV	chrX	12975110	12977226	+	3	625	55890	199688	ENSG00000205542.10	ENST00000451311.6	TMSB4X	TMSB4X-204	Known	Known	None	0.05000000074505806	None	None	None	None
8e14528b-2ef1-4f7a-b4d0-5aa1ba2edc60	ONT_GM12878_R1	hg38_SIRV	chr19	10565996	10553552	-	19	2488	49771	177412	ENSG00000129347.19	ENST00000312962.10	KRI1	KRI1-201	Known	Known	None	0.25	None	None	None	None
m54284U_191110_105540/77925029/ccs	PB_GM12878_R1	hg38_SIRV	chr14	67360011	67383856	+	8	1811	39208	136491	ENSG00000134001.12	ENST00000256383.8	EIF2S1	EIF2S1-201	Known	Known	None	0.20000000298023224	None	None	None	None
m54284U_191110_105540/21824435/ccs	PB_GM12878_R1	hg38_SIRV	chr7	56106474	56101575	-	4	793	21600	75968	ENSG00000106153.12	ENST00000395422.3	CHCHD2	CHCHD2-201	Known	Known	None	0.25	None	None	None	None
eabacfbd-18c2-4fc5-8c24-fe9995a939ce	ONT_GM12878_R2	hg38_SIRV	chr5	126836622	126836832	+	1	189	16613	358638	ENSG00000113368.11	ENCODEHT000358638	LMNB1	ENCODEHT000358638	Known	ISM	None	0.4000000059604645	None	None	None	None
m54284U_191110_105540/53347466/ccs	PB_GM12878_R1	hg38_SIRV	chr17	36090138	36088259	-	3	772	46343	163141	ENSG00000277632.1	ENST00000613922.1	CCL3	CCL3-204	Known	Known	None	0.30000001192092896	None	None	None	None
9d2ffb31-7470-482d-9733-da9c72e33575	ONT_GM12878_R2	hg38_SIRV	chr2	65271045	65271261	+	1	213	6355	358463	ENSG00000138071.13	ENCODEHT000358463	ACTR2	ENCODEHT000358463	Known	Genomic	None	0.25	None	None	None	None
m54284U_191110_105540/50921836/ccs	PB_GM12878_R1	hg38_SIRV	chr4	108650631	108667818	+	4	1028	13854	51083	ENSG00000198856.12	ENST00000361564.8	OSTC	OSTC-201	Known	Known	None	0.25	None	None	None	None
m54284U_191110_105540/57475957/ccs	PB_GM12878_R1	hg38_SIRV	chrX	12975110	12977216	+	3	615	55890	199688	ENSG00000205542.10	ENST00000451311.6	TMSB4X	TMSB4X-204	Known	Known	None	0.30000001192092896	None	None	None	None
70a597a7-3ddc-48ec-90b9-5429b7371969	ONT_GM12878_R2	hg38_SIRV	chr2	65271045	65271263	+	1	215	6355	358463	ENSG00000138071.13	ENCODEHT000358463	ACTR2	ENCODEHT000358463	Known	Genomic	None	0.15000000596046448	None	None	None	None
2d430b11-5702-44ff-9310-4464449ee2ca	ONT_GM12878_R1	hg38_SIRV	chr15	69452832	69455538	+	4	493	41650	144582	ENSG00000137818.11	ENST00000260379.10	RPLP1	RPLP1-201	Known	Known	None	0.15000000596046448	None	None	None	None
m54284U_191110_105540/155321534/ccs	PB_GM12878_R1	hg38_SIRV	chr11	57712605	57740972	+	8	1632	31806	109426	ENSG00000213593.9	ENST00000278422.8	TMX2	TMX2-201	Known	Known	None	0.05000000074505806	None	None	None	None
6e6f60ab-bc4e-4d72-a5d6-9cf0624c18d0	ONT_GM12878_R2	hg38_SIRV	chr5	126836636	126837024	+	1	373	16613	358638	ENSG00000113368.11	ENCODEHT000358638	LMNB1	ENCODEHT000358638	Known	ISM	None	0.25	None	None	None	None
m54284U_191111_172039/55773128/ccs	PB_GM12878_R2	hg38_SIRV	chr22	39319623	39312892	-	10	1286	55414	198040	ENSG00000100316.15	ENST00000216146.8	RPL3	RPL3-201	Known	Known	None	0.15000000596046448	None	None	None	None
b7bec936-72b2-4d05-a8cf-4b4e30a6006c	ONT_GM12878_R2	hg38_SIRV	chr2	65271046	65271262	+	1	213	6355	358463	ENSG00000138071.13	ENCODEHT000358463	ACTR2	ENCODEHT000358463	Known	Genomic	None	0.20000000298023224	None	None	None	None
74f8e90c-9fa6-4001-8e12-bdd7c5401287	ONT_GM12878_R1	hg38_SIRV	chr1	26472495	26475971	+	6	1214	859	3174	ENSG00000198830.10	ENST00000361427.5	HMGN2	HMGN2-201	Known	Known	None	0.10000000149011612	None	None	None	None
m54284U_191110_105540/57475974/ccs	PB_GM12878_R1	hg38_SIRV	chrX	12975110	12977226	+	3	625	55890	199688	ENSG00000205542.10	ENST00000451311.6	TMSB4X	TMSB4X-204	Known	Known	None	0.05000000074505806	None	None	None	None
15acd9cd-eb83-4b2c-8fe8-495b4158bcf4	ONT_GM12878_R1	hg38_SIRV	chr16	57358794	57366189	+	3	2906	44158	154093	ENSG00000102962.4	ENST00000219235.4	CCL22	CCL22-201	Known	Known	None	0.0	None	None	None	None
m54284U_191110_105540/21826277/ccs	PB_GM12878_R1	hg38_SIRV	chr7	56106477	56101575	-	4	796	21600	75968	ENSG00000106153.12	ENST00000395422.3	CHCHD2	CHCHD2-201	Known	Known	None	0.25	None	None	None	None
m54284U_191111_172039/5048036/ccs	PB_GM12878_R2	hg38_SIRV	chr14	67360011	67383858	+	8	1813	39208	136491	ENSG00000134001.12	ENST00000256383.8	EIF2S1	EIF2S1-201	Known	Known	None	0.20000000298023224	None	None	None	None
79da8df1-2a6b-476b-bb79-e05572ebbbfb	ONT_GM12878_R1	hg38_SIRV	chr5	126836646	126837014	+	1	347	16613	358638	ENSG00000113368.11	ENCODEHT000358638	LMNB1	ENCODEHT000358638	Known	ISM	None	0.30000001192092896	None	None	None	None
8b6e07bf-f2bb-402f-946e-3af2f650e1d8	ONT_GM12878_R2	hg38_SIRV	chr2	65271047	65271262	+	1	212	6355	358463	ENSG00000138071.13	ENCODEHT000358463	ACTR2	ENCODEHT000358463	Known	Genomic	None	0.20000000298023224	None	None	None	None
0065e3d4-632b-4f46-a4a5-3b6c79611ce9	ONT_GM12878_R1	hg38_SIRV	chr19	10558094	10553552	-	4	1234	49771	358649	ENSG00000129347.19	ENCODEHT000358649	KRI1	ENCODEHT000358649	Known	ISM	Suffix	0.25	None	None	None	None
m54284U_191111_172039/138349262/ccs	PB_GM12878_R2	hg38_SIRV	chr3	45146376	45110243	-	4	1343	9974	36292	ENSG00000163814.7	ENST00000425231.2	CDCP1	CDCP1-202	Known	Known	None	0.30000001192092896	None	None	None	None
m54284U_191111_172039/56033686/ccs	PB_GM12878_R2	hg38_SIRV	chr22	39319615	39312892	-	10	1278	55414	198040	ENSG00000100316.15	ENST00000216146.8	RPL3	RPL3-201	Known	Known	None	0.15000000596046448	None	None	None	None
m54284U_191110_105540/57475979/ccs	PB_GM12878_R1	hg38_SIRV	chrX	12975110	12977226	+	3	625	55890	199688	ENSG00000205542.10	ENST00000451311.6	TMSB4X	TMSB4X-204	Known	Known	None	0.05000000074505806	None	None	None	None
m54284U_191110_105540/53478994/ccs	PB_GM12878_R1	hg38_SIRV	chr17	36090142	36088259	-	3	776	46343	163141	ENSG00000277632.1	ENST00000613922.1	CCL3	CCL3-204	Known	Known	None	0.30000001192092896	None	None	None	None
m54284U_191110_105540/80415028/ccs	PB_GM12878_R1	hg38_SIRV	chr4	108650631	108667817	+	4	1027	13854	51083	ENSG00000198856.12	ENST00000361564.8	OSTC	OSTC-201	Known	Known	None	0.25	None	None	None	None
87ca29a4-ec03-49e3-8e2f-cdda65af79e9	ONT_GM12878_R2	hg38_SIRV	chr2	65271047	65271262	+	1	212	6355	358463	ENSG00000138071.13	ENCODEHT000358463	ACTR2	ENCODEHT000358463	Known	Genomic	None	0.20000000298023224	None	None	None	None
feaf2f5a-19f1-4584-b088-3855b5fa0266	ONT_GM12878_R1	hg38_SIRV	chr15	69452832	69455494	+	4	449	41650	144582	ENSG00000137818.11	ENST00000260379.10	RPLP1	RPLP1-201	Known	Known	None	0.20000000298023224	None	None	None	None
c0f8688a-e5ad-4e0f-b25b-b032b1552dc9	ONT_GM12878_R2	hg38_SIRV	chr5	126836655	126837024	+	1	348	16613	358638	ENSG00000113368.11	ENCODEHT000358638	LMNB1	ENCODEHT000358638	Known	ISM	None	0.25	None	None	None	None
m54284U_191110_105540/156698915/ccs	PB_GM12878_R1	hg38_SIRV	chr11	57712605	57740969	+	7	1515	31806	109424	ENSG00000213593.9	ENST00000378312.8	TMX2	TMX2-202	Known	Known	None	0.05000000074505806	None	None	None	None
m54284U_191111_172039/58722914/ccs	PB_GM12878_R2	hg38_SIRV	chr14	67360011	67383856	+	8	1811	39208	136491	ENSG00000134001.12	ENST00000256383.8	EIF2S1	EIF2S1-201	Known	Known	None	0.20000000298023224	None	None	None	None
m54284U_191110_105540/57476121/ccs	PB_GM12878_R1	hg38_SIRV	chrX	12975110	12977205	+	3	604	55890	199688	ENSG00000205542.10	ENST00000451311.6	TMSB4X	TMSB4X-204	Known	Known	None	0.6499999761581421	None	None	None	None
m54284U_191110_105540/21955304/ccs	PB_GM12878_R1	hg38_SIRV	chr7	56106474	56101575	-	4	793	21600	75968	ENSG00000106153.12	ENST00000395422.3	CHCHD2	CHCHD2-201	Known	Known	None	0.25	None	None	None	None
93d079f9-6e42-4208-a843-5c1125cc5864	ONT_GM12878_R1	hg38_SIRV	chr1	26472495	26475943	+	6	1155	859	3174	ENSG00000198830.10	ENST00000361427.5	HMGN2	HMGN2-201	Known	Known	None	0.4000000059604645	None	None	None	None
m54284U_191111_172039/58655827/ccs	PB_GM12878_R2	hg38_SIRV	chr22	39319623	39312892	-	10	1286	55414	198040	ENSG00000100316.15	ENST00000216146.8	RPL3	RPL3-201	Known	Known	None	0.15000000596046448	None	None	None	None
4168cecc-1f78-4caf-9169-8e4545e296ea	ONT_GM12878_R2	hg38_SIRV	chr2	65271058	65271253	+	1	192	6355	358463	ENSG00000138071.13	ENCODEHT000358463	ACTR2	ENCODEHT000358463	Known	Genomic	None	0.3499999940395355	None	None	None	None
a50ef3d3-9975-49f3-a439-a2cfc6a9f5f8	ONT_GM12878_R2	hg38_SIRV	chr19	10559807	10553552	-	10	1608	49771	358661	ENSG00000129347.19	ENCODEHT000358661	KRI1	ENCODEHT000358661	Known	ISM	Suffix	0.25	None	None	None	None
32f1f1f4-9f30-4840-a529-d21ca3a19707	ONT_GM12878_R1	hg38_SIRV	chr16	57358794	57366153	+	3	2826	44158	154093	ENSG00000102962.4	ENST00000219235.4	CCL22	CCL22-201	Known	Known	None	0.30000001192092896	None	None	None	None
077abb50-ead4-4add-b7a5-8e8a2547e20c	ONT_GM12878_R1	hg38_SIRV	chr5	126836656	126837030	+	1	353	16613	358638	ENSG00000113368.11	ENCODEHT000358638	LMNB1	ENCODEHT000358638	Known	ISM	None	0.25	None	None	None	None
593d6b96-25d1-45a6-8ac4-27551f262bbd	ONT_GM12878_R2	hg38_SIRV	chr19	10553957	10553551	-	1	396	49771	358651	ENSG00000129347.19	ENCODEHT000358651	KRI1	ENCODEHT000358651	Known	Genomic	None	0.25	None	None	None	None
m54284U_191110_105540/33620951/ccs	PB_GM12878_R1	hg38_SIRV	chr3	45146371	45110261	-	4	1320	9974	36292	ENSG00000163814.7	ENST00000425231.2	CDCP1	CDCP1-202	Known	Known	None	0.44999998807907104	None	None	None	None
m54284U_191110_105540/57476415/ccs	PB_GM12878_R1	hg38_SIRV	chrX	12975110	12977198	+	3	597	55890	199688	ENSG00000205542.10	ENST00000451311.6	TMSB4X	TMSB4X-204	Known	Known	None	0.550000011920929	None	None	None	None
1e7b5b18-616e-4c10-b9cf-2c72cb5aad3a	ONT_GM12878_R1	hg38_SIRV	chr15	69452832	69455491	+	4	446	41650	144582	ENSG00000137818.11	ENST00000260379.10	RPLP1	RPLP1-201	Known	Known	None	0.20000000298023224	None	None	None	None
m54284U_191110_105540/53674598/ccs	PB_GM12878_R1	hg38_SIRV	chr17	36090141	36088259	-	3	775	46343	163141	ENSG00000277632.1	ENST00000613922.1	CCL3	CCL3-204	Known	Known	None	0.30000001192092896	None	None	None	None
984a25ca-4e7d-45ce-843c-2b14d76486a4	ONT_GM12878_R2	hg38_SIRV	chr2	65271058	65271251	+	1	190	6355	358463	ENSG00000138071.13	ENCODEHT000358463	ACTR2	ENCODEHT000358463	Known	Genomic	None	0.3499999940395355	None	None	None	None
m54284U_191110_105540/123472684/ccs	PB_GM12878_R1	hg38_SIRV	chr4	108650631	108667818	+	4	1028	13854	51083	ENSG00000198856.12	ENST00000361564.8	OSTC	OSTC-201	Known	Known	None	0.25	None	None	None	None
m54284U_191111_172039/62062981/ccs	PB_GM12878_R2	hg38_SIRV	chr22	39319612	39312892	-	10	1275	55414	198040	ENSG00000100316.15	ENST00000216146.8	RPL3	RPL3-201	Known	Known	None	0.15000000596046448	None	None	None	None
6cfdeb2c-1b5d-43ab-afd2-399afa4985af	ONT_GM12878_R2	hg38_SIRV	chr5	126836658	126837012	+	1	320	16613	358638	ENSG00000113368.11	ENCODEHT000358638	LMNB1	ENCODEHT000358638	Known	ISM	None	0.3499999940395355	None	None	None	None
m54284U_191110_105540/166005171/ccs	PB_GM12878_R1	hg38_SIRV	chr11	57712605	57740972	+	8	1632	31806	109426	ENSG00000213593.9	ENST00000278422.8	TMX2	TMX2-201	Known	Known	None	0.05000000074505806	None	None	None	None
m54284U_191111_172039/63832544/ccs	PB_GM12878_R2	hg38_SIRV	chr14	67360011	67383851	+	8	1806	39208	136491	ENSG00000134001.12	ENST00000256383.8	EIF2S1	EIF2S1-201	Known	Known	None	0.30000001192092896	None	None	None	None
m54284U_191110_105540/57476667/ccs	PB_GM12878_R1	hg38_SIRV	chrX	12975110	12977226	+	3	625	55890	199688	ENSG00000205542.10	ENST00000451311.6	TMSB4X	TMSB4X-204	Known	Known	None	0.05000000074505806	None	None	None	None
m54284U_191110_105540/22414013/ccs	PB_GM12878_R1	hg38_SIRV	chr7	56106474	56101575	-	4	793	21600	75968	ENSG00000106153.12	ENST00000395422.3	CHCHD2	CHCHD2-201	Known	Known	None	0.25	None	None	None	None
7f8548ae-da15-44e5-88e8-476cbd289bc2	ONT_GM12878_R2	hg38_SIRV	chr2	65271061	65271259	+	1	204	6355	358463	ENSG00000138071.13	ENCODEHT000358463	ACTR2	ENCODEHT000358463	Known	Genomic	None	0.25	None	None	None	None
182a910e-ca6c-4c22-bc38-c2452ecefcea	ONT_GM12878_R2	hg38_SIRV	chr1	26472506	26475964	+	6	1200	859	358675	ENSG00000198830.10	ENCODEHT000358675	HMGN2	ENCODEHT000358675	Known	NNC	None	0.15000000596046448	None	None	None	None
m54284U_191110_105540/93258443/ccs	PB_GM12878_R1	hg38_SIRV	chr19	10566006	10553553	-	19	2513	49771	177412	ENSG00000129347.19	ENST00000312962.10	KRI1	KRI1-201	Known	Known	None	0.25	None	None	None	None
m54284U_191111_172039/62589384/ccs	PB_GM12878_R2	hg38_SIRV	chr22	39319618	39312892	-	10	1281	55414	198040	ENSG00000100316.15	ENST00000216146.8	RPL3	RPL3-201	Known	Known	None	0.15000000596046448	None	None	None	None
fc0a69e4-9098-4b08-8cc2-30c94a4a78de	ONT_GM12878_R1	hg38_SIRV	chr5	126836659	126837026	+	1	346	16613	358638	ENSG00000113368.11	ENCODEHT000358638	LMNB1	ENCODEHT000358638	Known	ISM	None	0.20000000298023224	None	None	None	None
m54284U_191110_105540/57477141/ccs	PB_GM12878_R1	hg38_SIRV	chrX	12975110	12977197	+	3	596	55890	199688	ENSG00000205542.10	ENST00000451311.6	TMSB4X	TMSB4X-204	Known	Known	None	0.550000011920929	None	None	None	None
04cbaed4-267d-44a9-8a3e-49b8b71efd4a	ONT_GM12878_R1	hg38_SIRV	chr15	69452832	69455539	+	4	494	41650	144582	ENSG00000137818.11	ENST00000260379.10	RPLP1	RPLP1-201	Known	Known	None	0.15000000596046448	None	None	None	None
m54284U_191110_105540/2819236/ccs	PB_GM12878_R1	hg38_SIRV	chr3	45146387	45110263	-	4	1334	9974	36292	ENSG00000163814.7	ENST00000425231.2	CDCP1	CDCP1-202	Known	Known	None	0.550000011920929	None	None	None	None
a97e204f-3279-49c9-a751-1b079cc512b7	ONT_GM12878_R1	hg38_SIRV	chr16	57358794	57366185	+	3	2894	44158	154093	ENSG00000102962.4	ENST00000219235.4	CCL22	CCL22-201	Known	Known	None	0.10000000149011612	None	None	None	None
3ba1e903-517d-4ac4-8f1a-340d5ec0032d	ONT_GM12878_R2	hg38_SIRV	chr2	65271063	65271263	+	1	197	6355	358463	ENSG00000138071.13	ENCODEHT000358463	ACTR2	ENCODEHT000358463	Known	Genomic	None	0.15000000596046448	None	None	None	None
m54284U_191111_172039/116523524/ccs	PB_GM12878_R2	hg38_SIRV	chr14	67360013	67383858	+	8	1811	39208	136491	ENSG00000134001.12	ENST00000256383.8	EIF2S1	EIF2S1-201	Known	Known	None	0.20000000298023224	None	None	None	None
m54284U_191110_105540/53739635/ccs	PB_GM12878_R1	hg38_SIRV	chr17	36090141	36088259	-	3	775	46343	163141	ENSG00000277632.1	ENST00000613922.1	CCL3	CCL3-204	Known	Known	None	0.30000001192092896	None	None	None	None
m54284U_191110_105540/57477182/ccs	PB_GM12878_R1	hg38_SIRV	chrX	12975110	12977205	+	3	604	55890	199688	ENSG00000205542.10	ENST00000451311.6	TMSB4X	TMSB4X-204	Known	Known	None	0.6499999761581421	None	None	None	None
m54284U_191110_105540/169935918/ccs	PB_GM12878_R1	hg38_SIRV	chr11	57712605	57740971	+	8	1631	31806	109426	ENSG00000213593.9	ENST00000278422.8	TMX2	TMX2-201	Known	Known	None	0.05000000074505806	None	None	None	None
m54284U_191110_105540/144179496/ccs	PB_GM12878_R1	hg38_SIRV	chr4	108650631	108667818	+	4	1028	13854	51083	ENSG00000198856.12	ENST00000361564.8	OSTC	OSTC-201	Known	Known	None	0.25	None	None	None	None
m54284U_191110_105540/22611642/ccs	PB_GM12878_R1	hg38_SIRV	chr7	56106474	56101575	-	4	793	21600	75968	ENSG00000106153.12	ENST00000395422.3	CHCHD2	CHCHD2-201	Known	Known	None	0.25	None	None	None	None
5ee9ad0e-e6ac-44c7-933e-d6804a26d882	ONT_GM12878_R2	hg38_SIRV	chr5	126836659	126837016	+	1	336	16613	358638	ENSG00000113368.11	ENCODEHT000358638	LMNB1	ENCODEHT000358638	Known	ISM	None	0.30000001192092896	None	None	None	None
m54284U_191111_172039/67373344/ccs	PB_GM12878_R2	hg38_SIRV	chr22	39319623	39312892	-	10	1286	55414	198040	ENSG00000100316.15	ENST00000216146.8	RPL3	RPL3-201	Known	Known	None	0.15000000596046448	None	None	None	None
m54284U_191111_172039/39649800/ccs	PB_GM12878_R2	hg38_SIRV	chr19	10566014	10553553	-	19	2530	49771	177412	ENSG00000129347.19	ENST00000312962.10	KRI1	KRI1-201	Known	Known	None	0.25	None	None	None	None
d16df036-75d1-43ce-84ee-812550cf0531	ONT_GM12878_R1	hg38_SIRV	chr2	65271068	65271252	+	1	181	6355	358463	ENSG00000138071.13	ENCODEHT000358463	ACTR2	ENCODEHT000358463	Known	Genomic	None	0.3499999940395355	None	None	None	None
m54284U_191110_105540/57540855/ccs	PB_GM12878_R1	hg38_SIRV	chrX	12975110	12977205	+	3	604	55890	199688	ENSG00000205542.10	ENST00000451311.6	TMSB4X	TMSB4X-204	Known	Known	None	0.6499999761581421	None	None	None	None
m54284U_191110_105540/140379663/ccs	PB_GM12878_R1	hg38_SIRV	chr14	67360014	67383859	+	8	1811	39208	136491	ENSG00000134001.12	ENST00000256383.8	EIF2S1	EIF2S1-201	Known	Known	None	0.15000000596046448	None	None	None	None
61f63267-239f-4187-95c8-3a8fd838f236	ONT_GM12878_R2	hg38_SIRV	chr1	26472495	26475935	+	6	1170	859	3174	ENSG00000198830.10	ENST00000361427.5	HMGN2	HMGN2-201	Known	Known	None	0.3499999940395355	None	None	None	None
aa2de544-159e-4065-a8d9-c8971019f7bb	ONT_GM12878_R1	hg38_SIRV	chr15	69452832	69455524	+	4	479	41650	144582	ENSG00000137818.11	ENST00000260379.10	RPLP1	RPLP1-201	Known	Known	None	0.44999998807907104	None	None	None	None
c2c95f6d-029f-4bd9-9085-1df257ecd861	ONT_GM12878_R2	hg38_SIRV	chr5	126836668	126837022	+	1	333	16613	358638	ENSG00000113368.11	ENCODEHT000358638	LMNB1	ENCODEHT000358638	Known	ISM	None	0.30000001192092896	None	None	None	None
m54284U_191111_172039/77661307/ccs	PB_GM12878_R2	hg38_SIRV	chr3	45146357	45110474	-	4	1093	9974	36292	ENSG00000163814.7	ENST00000425231.2	CDCP1	CDCP1-202	Known	Known	None	0.20000000298023224	None	None	None	None
m54284U_191111_172039/67832109/ccs	PB_GM12878_R2	hg38_SIRV	chr22	39319623	39312892	-	10	1286	55414	198040	ENSG00000100316.15	ENST00000216146.8	RPL3	RPL3-201	Known	Known	None	0.15000000596046448	None	None	None	None
5d933161-c9d8-4aa3-8829-f4a8b25e73b5	ONT_GM12878_R1	hg38_SIRV	chr16	57358794	57366168	+	3	2876	44158	154093	ENSG00000102962.4	ENST00000219235.4	CCL22	CCL22-201	Known	Known	None	0.6000000238418579	None	None	None	None
6304b85d-a385-463a-868b-00c30d8c26a5	ONT_GM12878_R2	hg38_SIRV	chr2	65271068	65271251	+	1	174	6355	358463	ENSG00000138071.13	ENCODEHT000358463	ACTR2	ENCODEHT000358463	Known	Genomic	None	0.3499999940395355	None	None	None	None
m54284U_191110_105540/57540892/ccs	PB_GM12878_R1	hg38_SIRV	chrX	12975110	12977205	+	3	604	55890	199688	ENSG00000205542.10	ENST00000451311.6	TMSB4X	TMSB4X-204	Known	Known	None	0.6499999761581421	None	None	None	None
m54284U_191110_105540/22676059/ccs	PB_GM12878_R1	hg38_SIRV	chr7	56106446	56101575	-	4	765	21600	75968	ENSG00000106153.12	ENST00000395422.3	CHCHD2	CHCHD2-201	Known	Known	None	0.25	None	None	None	None
3b24f6ea-ce95-418c-bc3d-27dd8bb9714c	ONT_GM12878_R1	hg38_SIRV	chr19	10566014	10553553	-	19	2504	49771	177412	ENSG00000129347.19	ENST00000312962.10	KRI1	KRI1-201	Known	Known	None	0.25	None	None	None	None
m54284U_191110_105540/53806031/ccs	PB_GM12878_R1	hg38_SIRV	chr17	36090143	36088259	-	3	777	46343	163141	ENSG00000277632.1	ENST00000613922.1	CCL3	CCL3-204	Known	Known	None	0.30000001192092896	None	None	None	None
m54284U_191110_105540/171049489/ccs	PB_GM12878_R1	hg38_SIRV	chr11	57712605	57740970	+	8	1630	31806	109426	ENSG00000213593.9	ENST00000278422.8	TMX2	TMX2-201	Known	Known	None	0.05000000074505806	None	None	None	None
2a106987-3bbe-49c5-9b7e-daaf81b7224e	ONT_GM12878_R2	hg38_SIRV	chr5	126836672	126837220	+	1	521	16613	358638	ENSG00000113368.11	ENCODEHT000358638	LMNB1	ENCODEHT000358638	Known	ISM	None	0.6499999761581421	None	None	None	None
m54284U_191110_105540/167447350/ccs	PB_GM12878_R1	hg38_SIRV	chr4	108650631	108667814	+	4	1024	13854	51083	ENSG00000198856.12	ENST00000361564.8	OSTC	OSTC-201	Known	Known	None	0.3499999940395355	None	None	None	None
m54284U_191111_172039/154600402/ccs	PB_GM12878_R2	hg38_SIRV	chr14	67360014	67383858	+	8	1810	39208	136491	ENSG00000134001.12	ENST00000256383.8	EIF2S1	EIF2S1-201	Known	Known	None	0.20000000298023224	None	None	None	None
02091a45-4715-4339-aeb1-d297b9c48c01	ONT_GM12878_R1	hg38_SIRV	chr2	65271071	65271251	+	1	177	6355	358463	ENSG00000138071.13	ENCODEHT000358463	ACTR2	ENCODEHT000358463	Known	Genomic	None	0.3499999940395355	None	None	None	None
m54284U_191110_105540/57541536/ccs	PB_GM12878_R1	hg38_SIRV	chrX	12975110	12977218	+	3	617	55890	199688	ENSG00000205542.10	ENST00000451311.6	TMSB4X	TMSB4X-204	Known	Known	None	0.30000001192092896	None	None	None	None
m54284U_191111_172039/70780668/ccs	PB_GM12878_R2	hg38_SIRV	chr22	39319623	39312892	-	10	1286	55414	198040	ENSG00000100316.15	ENST00000216146.8	RPL3	RPL3-201	Known	Known	None	0.15000000596046448	None	None	None	None
699e2a25-f5ba-4213-a1bc-131d286f16f7	ONT_GM12878_R1	hg38_SIRV	chr15	69452832	69455539	+	4	494	41650	144582	ENSG00000137818.11	ENST00000260379.10	RPLP1	RPLP1-201	Known	Known	None	0.15000000596046448	None	None	None	None
m54284U_191110_105540/62458349/ccs	PB_GM12878_R1	hg38_SIRV	chr3	45146376	45110485	-	4	1101	9974	36292	ENSG00000163814.7	ENST00000425231.2	CDCP1	CDCP1-202	Known	Known	None	0.5	None	None	None	None
333ded7a-128f-45da-b442-1e9d83dd22a3	ONT_GM12878_R1	hg38_SIRV	chr5	126836675	126837014	+	1	318	16613	358638	ENSG00000113368.11	ENCODEHT000358638	LMNB1	ENCODEHT000358638	Known	ISM	None	0.30000001192092896	None	None	None	None
bab28899-bb36-47c1-9594-fbc9c355f0a3	ONT_GM12878_R2	hg38_SIRV	chr1	26472495	26475967	+	6	1206	859	3174	ENSG00000198830.10	ENST00000361427.5	HMGN2	HMGN2-201	Known	Known	None	0.15000000596046448	None	None	None	None
m54284U_191110_105540/57542054/ccs	PB_GM12878_R1	hg38_SIRV	chrX	12975110	12977226	+	3	625	55890	199688	ENSG00000205542.10	ENST00000451311.6	TMSB4X	TMSB4X-204	Known	Known	None	0.05000000074505806	None	None	None	None
fee68652-b1f6-4634-9524-24031969d738	ONT_GM12878_R1	hg38_SIRV	chr2	65271072	65271257	+	1	182	6355	358463	ENSG00000138071.13	ENCODEHT000358463	ACTR2	ENCODEHT000358463	Known	Genomic	None	0.30000001192092896	None	None	None	None
m54284U_191110_105540/22806962/ccs	PB_GM12878_R1	hg38_SIRV	chr7	56106456	56101575	-	4	775	21600	75968	ENSG00000106153.12	ENST00000395422.3	CHCHD2	CHCHD2-201	Known	Known	None	0.25	None	None	None	None
2152665f-0efa-41af-ba71-9d2ace8d3936	ONT_GM12878_R1	hg38_SIRV	chr16	57358794	57366189	+	3	2886	44158	154093	ENSG00000102962.4	ENST00000219235.4	CCL22	CCL22-201	Known	Known	None	0.0	None	None	None	None
4b469770-581d-4173-b364-31be49e44256	ONT_GM12878_R1	hg38_SIRV	chr19	10559817	10553556	-	10	1608	49771	358661	ENSG00000129347.19	ENCODEHT000358661	KRI1	ENCODEHT000358661	Known	ISM	Suffix	0.25	None	None	None	None
m54284U_191110_105540/53936357/ccs	PB_GM12878_R1	hg38_SIRV	chr17	36090143	36088259	-	3	777	46343	163141	ENSG00000277632.1	ENST00000613922.1	CCL3	CCL3-204	Known	Known	None	0.30000001192092896	None	None	None	None
m54284U_191111_172039/70845271/ccs	PB_GM12878_R2	hg38_SIRV	chr22	39318592	39312892	-	9	1248	55414	198037	ENSG00000100316.15	ENST00000401609.5	RPL3	RPL3-202	Known	Known	None	0.15000000596046448	None	None	None	None
m54284U_191110_105540/177406840/ccs	PB_GM12878_R1	hg38_SIRV	chr11	57712605	57740972	+	8	1632	31806	109426	ENSG00000213593.9	ENST00000278422.8	TMX2	TMX2-201	Known	Known	None	0.05000000074505806	None	None	None	None
m54284U_191110_105540/67305855/ccs	PB_GM12878_R1	hg38_SIRV	chr14	67360015	67385682	+	8	3633	39208	136491	ENSG00000134001.12	ENST00000256383.8	EIF2S1	EIF2S1-201	Known	Known	None	0.15000000596046448	None	None	None	None
36a1c00c-c08a-4561-a957-a6f554556dea	ONT_GM12878_R2	hg38_SIRV	chr5	126836678	126837031	+	1	332	16613	358638	ENSG00000113368.11	ENCODEHT000358638	LMNB1	ENCODEHT000358638	Known	ISM	None	0.20000000298023224	None	None	None	None
m54284U_191110_105540/57542384/ccs	PB_GM12878_R1	hg38_SIRV	chrX	12975110	12977205	+	3	604	55890	199688	ENSG00000205542.10	ENST00000451311.6	TMSB4X	TMSB4X-204	Known	Known	None	0.6499999761581421	None	None	None	None
3f8e67fc-b4d6-478d-aed5-f9a6bfe0846e	ONT_GM12878_R2	hg38_SIRV	chr2	65271072	65271259	+	1	184	6355	358463	ENSG00000138071.13	ENCODEHT000358463	ACTR2	ENCODEHT000358463	Known	Genomic	None	0.25	None	None	None	None
m54284U_191111_172039/2819368/ccs	PB_GM12878_R2	hg38_SIRV	chr4	108650631	108667827	+	4	1037	13854	51083	ENSG00000198856.12	ENST00000361564.8	OSTC	OSTC-201	Known	Known	None	0.25	None	None	None	None
2ac46a96-32c1-430c-b817-81e2ea96dbe8	ONT_GM12878_R1	hg38_SIRV	chr15	69452832	69455546	+	4	501	41650	144582	ENSG00000137818.11	ENST00000260379.10	RPLP1	RPLP1-201	Known	Known	None	0.05000000074505806	None	None	None	None
m54284U_191110_105540/63636967/ccs	PB_GM12878_R1	hg38_SIRV	chr3	45146397	45110485	-	4	1122	9974	36292	ENSG00000163814.7	ENST00000425231.2	CDCP1	CDCP1-202	Known	Known	None	0.5	None	None	None	None
m54284U_191111_172039/117639632/ccs	PB_GM12878_R2	hg38_SIRV	chr14	67360016	67394010	+	8	1796	39208	358693	ENSG00000134001.12	ENCODEHT000358693	EIF2S1	ENCODEHT000358693	Known	NNC	None	0.30000001192092896	None	None	None	None
3c8a708f-8086-4a27-81ce-d7dd55bfb381	ONT_GM12878_R1	hg38_SIRV	chr19	10565993	10553561	-	19	2503	49771	177412	ENSG00000129347.19	ENST00000312962.10	KRI1	KRI1-201	Known	Known	None	0.25	None	None	None	None
5e49d743-2cf8-4a5b-af14-de6476be692e	ONT_GM12878_R2	hg38_SIRV	chr5	126836698	126837021	+	1	302	16613	358638	ENSG00000113368.11	ENCODEHT000358638	LMNB1	ENCODEHT000358638	Known	ISM	None	0.30000001192092896	None	None	None	None
m54284U_191110_105540/57542490/ccs	PB_GM12878_R1	hg38_SIRV	chrX	12975110	12977226	+	3	625	55890	199688	ENSG00000205542.10	ENST00000451311.6	TMSB4X	TMSB4X-204	Known	Known	None	0.05000000074505806	None	None	None	None
m54284U_191111_172039/71043353/ccs	PB_GM12878_R2	hg38_SIRV	chr22	39319623	39312892	-	10	1286	55414	198040	ENSG00000100316.15	ENST00000216146.8	RPL3	RPL3-201	Known	Known	None	0.15000000596046448	None	None	None	None
m54284U_191110_105540/23135858/ccs	PB_GM12878_R1	hg38_SIRV	chr7	56106468	56101575	-	4	793	21600	75968	ENSG00000106153.12	ENST00000395422.3	CHCHD2	CHCHD2-201	Known	Known	None	0.25	None	None	None	None
33f338b8-eb3b-49a1-8f03-40c2fe342bd8	ONT_GM12878_R2	hg38_SIRV	chr1	26472495	26475727	+	6	970	859	3174	ENSG00000198830.10	ENST00000361427.5	HMGN2	HMGN2-201	Known	Known	None	0.4000000059604645	None	None	None	None
1ad86581-bd2a-4861-a59b-bf971b1a4dd7	ONT_GM12878_R1	hg38_SIRV	chr16	57358794	57366168	+	3	2863	44158	154093	ENSG00000102962.4	ENST00000219235.4	CCL22	CCL22-201	Known	Known	None	0.6000000238418579	None	None	None	None
80ba1e98-1db9-411a-9bf4-8ce090c4b07c	ONT_GM12878_R2	hg38_SIRV	chr19	10554279	10553564	-	1	712	49771	358651	ENSG00000129347.19	ENCODEHT000358651	KRI1	ENCODEHT000358651	Known	Genomic	None	0.25	None	None	None	None
m54284U_191110_105540/57542935/ccs	PB_GM12878_R1	hg38_SIRV	chrX	12975110	12977226	+	3	625	55890	199688	ENSG00000205542.10	ENST00000451311.6	TMSB4X	TMSB4X-204	Known	Known	None	0.05000000074505806	None	None	None	None
m54284U_191110_105540/54068300/ccs	PB_GM12878_R1	hg38_SIRV	chr17	36090138	36088259	-	3	772	46343	163141	ENSG00000277632.1	ENST00000613922.1	CCL3	CCL3-204	Known	Known	None	0.30000001192092896	None	None	None	None
m54284U_191110_105540/179962716/ccs	PB_GM12878_R1	hg38_SIRV	chr11	57712605	57740972	+	7	1518	31806	109424	ENSG00000213593.9	ENST00000378312.8	TMX2	TMX2-202	Known	Known	None	0.05000000074505806	None	None	None	None
m54284U_191111_172039/3211445/ccs	PB_GM12878_R2	hg38_SIRV	chr4	108650631	108667803	+	4	1013	13854	51083	ENSG00000198856.12	ENST00000361564.8	OSTC	OSTC-201	Known	Known	None	0.3499999940395355	None	None	None	None
0b871e70-0e78-4f36-8f87-321451efb317	ONT_GM12878_R1	hg38_SIRV	chr15	69452832	69455494	+	4	449	41650	144582	ENSG00000137818.11	ENST00000260379.10	RPLP1	RPLP1-201	Known	Known	None	0.20000000298023224	None	None	None	None
eb62194e-151e-452b-8b02-375aeabaec16	ONT_GM12878_R2	hg38_SIRV	chr5	126836701	126837014	+	1	292	16613	358638	ENSG00000113368.11	ENCODEHT000358638	LMNB1	ENCODEHT000358638	Known	ISM	None	0.30000001192092896	None	None	None	None
m54284U_191111_172039/127666445/ccs	PB_GM12878_R2	hg38_SIRV	chr14	67360016	67383858	+	8	1808	39208	136491	ENSG00000134001.12	ENST00000256383.8	EIF2S1	EIF2S1-201	Known	Known	None	0.20000000298023224	None	None	None	None
m54284U_191110_105540/93195060/ccs	PB_GM12878_R1	hg38_SIRV	chr3	45146376	45110485	-	4	1101	9974	36292	ENSG00000163814.7	ENST00000425231.2	CDCP1	CDCP1-202	Known	Known	None	0.5	None	None	None	None
ff882708-f4c8-4cc5-a6ee-2660891bb13c	ONT_GM12878_R2	hg38_SIRV	chr2	65271099	65271262	+	1	160	6355	358463	ENSG00000138071.13	ENCODEHT000358463	ACTR2	ENCODEHT000358463	Known	Genomic	None	0.20000000298023224	None	None	None	None
m54284U_191111_172039/71830203/ccs	PB_GM12878_R2	hg38_SIRV	chr22	39319623	39312892	-	10	1286	55414	198040	ENSG00000100316.15	ENST00000216146.8	RPL3	RPL3-201	Known	Known	None	0.15000000596046448	None	None	None	None
m54284U_191110_105540/57606232/ccs	PB_GM12878_R1	hg38_SIRV	chrX	12975110	12977226	+	3	625	55890	199688	ENSG00000205542.10	ENST00000451311.6	TMSB4X	TMSB4X-204	Known	Known	None	0.05000000074505806	None	None	None	None
m54284U_191110_105540/23331569/ccs	PB_GM12878_R1	hg38_SIRV	chr7	56106484	56101575	-	4	803	21600	75968	ENSG00000106153.12	ENST00000395422.3	CHCHD2	CHCHD2-201	Known	Known	None	0.25	None	None	None	None
8697e265-75e4-4c54-b26c-d2fae76ff96e	ONT_GM12878_R1	hg38_SIRV	chr19	10559358	10553569	-	8	1359	49771	358653	ENSG00000129347.19	ENCODEHT000358653	KRI1	ENCODEHT000358653	Known	ISM	Suffix	0.25	None	None	None	None
189fc1de-0699-4a04-8d15-7e0e4bb88430	ONT_GM12878_R2	hg38_SIRV	chr2	65271099	65271251	+	1	149	6355	358463	ENSG00000138071.13	ENCODEHT000358463	ACTR2	ENCODEHT000358463	Known	Genomic	None	0.3499999940395355	None	None	None	None
ea06b438-924d-4b99-a7c9-c9f3c2577c1c	ONT_GM12878_R2	hg38_SIRV	chr5	126836707	126837008	+	1	280	16613	358638	ENSG00000113368.11	ENCODEHT000358638	LMNB1	ENCODEHT000358638	Known	ISM	None	0.44999998807907104	None	None	None	None
m54284U_191110_105540/57606481/ccs	PB_GM12878_R1	hg38_SIRV	chrX	12975110	12977198	+	3	597	55890	199688	ENSG00000205542.10	ENST00000451311.6	TMSB4X	TMSB4X-204	Known	Known	None	0.550000011920929	None	None	None	None
m54284U_191111_172039/72616032/ccs	PB_GM12878_R2	hg38_SIRV	chr22	39319623	39312892	-	10	1286	55414	198040	ENSG00000100316.15	ENST00000216146.8	RPL3	RPL3-201	Known	Known	None	0.15000000596046448	None	None	None	None
1098c107-27b2-4022-8429-a9c8cf783645	ONT_GM12878_R1	hg38_SIRV	chr16	57358794	57366188	+	3	2881	44158	154093	ENSG00000102962.4	ENST00000219235.4	CCL22	CCL22-201	Known	Known	None	0.0	None	None	None	None
m54284U_191111_172039/3213675/ccs	PB_GM12878_R2	hg38_SIRV	chr11	57712605	57740970	+	8	1630	31806	109426	ENSG00000213593.9	ENST00000278422.8	TMX2	TMX2-201	Known	Known	None	0.05000000074505806	None	None	None	None
m54284U_191111_172039/127862385/ccs	PB_GM12878_R2	hg38_SIRV	chr14	67360016	67384310	+	8	2260	39208	136491	ENSG00000134001.12	ENST00000256383.8	EIF2S1	EIF2S1-201	Known	Known	None	0.20000000298023224	None	None	None	None
m54284U_191110_105540/54198550/ccs	PB_GM12878_R1	hg38_SIRV	chr17	36090141	36088259	-	3	775	46343	163141	ENSG00000277632.1	ENST00000613922.1	CCL3	CCL3-204	Known	Known	None	0.30000001192092896	None	None	None	None
5c6b1beb-06dd-45f5-a749-f657aac7a7ab	ONT_GM12878_R1	hg38_SIRV	chr15	69452832	69455481	+	4	436	41650	144582	ENSG00000137818.11	ENST00000260379.10	RPLP1	RPLP1-201	Known	Known	None	0.10000000149011612	None	None	None	None
m54284U_191110_105540/103549165/ccs	PB_GM12878_R1	hg38_SIRV	chr3	45146372	45110485	-	4	1097	9974	36292	ENSG00000163814.7	ENST00000425231.2	CDCP1	CDCP1-202	Known	Known	None	0.5	None	None	None	None
c491f830-d9ba-4a2e-bb30-7a84ebb6d721	ONT_GM12878_R2	hg38_SIRV	chr1	26472512	26475977	+	6	1211	859	357868	ENSG00000198830.10	ENCODEHT000357868	HMGN2	ENCODEHT000357868	Known	NNC	None	0.10000000149011612	None	None	None	None
m54284U_191111_172039/14813213/ccs	PB_GM12878_R2	hg38_SIRV	chr4	108650631	108667818	+	4	1028	13854	51083	ENSG00000198856.12	ENST00000361564.8	OSTC	OSTC-201	Known	Known	None	0.25	None	None	None	None
m54284U_191110_105540/57606546/ccs	PB_GM12878_R1	hg38_SIRV	chrX	12975110	12977205	+	3	604	55890	199688	ENSG00000205542.10	ENST00000451311.6	TMSB4X	TMSB4X-204	Known	Known	None	0.6499999761581421	None	None	None	None
af6133b0-8f81-4fdd-a150-1bbaf1e3078a	ONT_GM12878_R2	hg38_SIRV	chr5	126836709	126837026	+	1	296	16613	358638	ENSG00000113368.11	ENCODEHT000358638	LMNB1	ENCODEHT000358638	Known	ISM	None	0.20000000298023224	None	None	None	None
98bc01e5-00f1-43b6-afc6-cd0d19d4b411	ONT_GM12878_R2	hg38_SIRV	chr19	10565994	10553576	-	18	2568	49771	177416	ENSG00000129347.19	ENST00000478863.5	KRI1	KRI1-203	Known	Known	None	0.4000000059604645	None	None	None	None
bc4dbb2b-3fe5-444a-8416-b01a2befa3af	ONT_GM12878_R2	hg38_SIRV	chr2	65271102	65271261	+	1	156	6355	358463	ENSG00000138071.13	ENCODEHT000358463	ACTR2	ENCODEHT000358463	Known	Genomic	None	0.25	None	None	None	None
m54284U_191110_105540/23399098/ccs	PB_GM12878_R1	hg38_SIRV	chr7	56106471	56101575	-	4	790	21600	75968	ENSG00000106153.12	ENST00000395422.3	CHCHD2	CHCHD2-201	Known	Known	None	0.25	None	None	None	None
m54284U_191111_172039/73140018/ccs	PB_GM12878_R2	hg38_SIRV	chr22	39319623	39312892	-	10	1286	55414	198040	ENSG00000100316.15	ENST00000216146.8	RPL3	RPL3-201	Known	Known	None	0.15000000596046448	None	None	None	None
m54284U_191110_105540/57607697/ccs	PB_GM12878_R1	hg38_SIRV	chrX	12975110	12977218	+	3	617	55890	199688	ENSG00000205542.10	ENST00000451311.6	TMSB4X	TMSB4X-204	Known	Known	None	0.30000001192092896	None	None	None	None
91c25749-e54d-4fc7-a44e-2f9cbd38ca5f	ONT_GM12878_R2	hg38_SIRV	chr5	126836709	126837030	+	1	300	16613	358638	ENSG00000113368.11	ENCODEHT000358638	LMNB1	ENCODEHT000358638	Known	ISM	None	0.25	None	None	None	None
a4d1cc19-1a34-487f-a08d-38c83a03f743	ONT_GM12878_R2	hg38_SIRV	chr2	65271105	65271259	+	1	151	6355	358463	ENSG00000138071.13	ENCODEHT000358463	ACTR2	ENCODEHT000358463	Known	Genomic	None	0.25	None	None	None	None
m54284U_191111_172039/171115427/ccs	PB_GM12878_R2	hg38_SIRV	chr14	67360016	67383856	+	8	1806	39208	136491	ENSG00000134001.12	ENST00000256383.8	EIF2S1	EIF2S1-201	Known	Known	None	0.20000000298023224	None	None	None	None
m54284U_191110_105540/57671775/ccs	PB_GM12878_R1	hg38_SIRV	chrX	12975110	12977225	+	3	624	55890	199688	ENSG00000205542.10	ENST00000451311.6	TMSB4X	TMSB4X-204	Known	Known	None	0.05000000074505806	None	None	None	None
m54284U_191111_172039/3343712/ccs	PB_GM12878_R2	hg38_SIRV	chr11	57712605	57739753	+	7	1251	31806	358694	ENSG00000213593.9	ENCODEHT000358694	TMX2	ENCODEHT000358694	Known	ISM	Prefix	0.699999988079071	None	None	None	None
m54284U_191110_105540/54396694/ccs	PB_GM12878_R1	hg38_SIRV	chr17	36090143	36088259	-	3	777	46343	163141	ENSG00000277632.1	ENST00000613922.1	CCL3	CCL3-204	Known	Known	None	0.30000001192092896	None	None	None	None
750653cf-51c4-4467-aafb-bded4376cc35	ONT_GM12878_R1	hg38_SIRV	chr19	10565985	10553580	-	19	2463	49771	177412	ENSG00000129347.19	ENST00000312962.10	KRI1	KRI1-201	Known	Known	None	0.6000000238418579	None	None	None	None
16d85b97-8eb4-4635-b16f-8626308629e6	ONT_GM12878_R1	hg38_SIRV	chr15	69452832	69455519	+	4	474	41650	144582	ENSG00000137818.11	ENST00000260379.10	RPLP1	RPLP1-201	Known	Known	None	0.44999998807907104	None	None	None	None
m54284U_191110_105540/143983201/ccs	PB_GM12878_R1	hg38_SIRV	chr3	45146392	45110485	-	4	1117	9974	36292	ENSG00000163814.7	ENST00000425231.2	CDCP1	CDCP1-202	Known	Known	None	0.5	None	None	None	None
m54284U_191111_172039/16188361/ccs	PB_GM12878_R2	hg38_SIRV	chr4	108650631	108667816	+	4	1026	13854	51083	ENSG00000198856.12	ENST00000361564.8	OSTC	OSTC-201	Known	Known	None	0.25	None	None	None	None
m54284U_191111_172039/73337087/ccs	PB_GM12878_R2	hg38_SIRV	chr22	39319619	39312892	-	9	1901	55414	336540	ENSG00000100316.15	ENCODEHT000336540	RPL3	ENCODEHT000336540	Known	NIC	None	0.15000000596046448	None	None	None	None
1c7ef1c8-2062-4d67-bbb0-20e074934390	ONT_GM12878_R1	hg38_SIRV	chr5	126836712	126837014	+	1	281	16613	358638	ENSG00000113368.11	ENCODEHT000358638	LMNB1	ENCODEHT000358638	Known	ISM	None	0.30000001192092896	None	None	None	None
acff13be-054e-4a3d-82cd-c76d6927b9c8	ONT_GM12878_R1	hg38_SIRV	chr16	57358794	57366166	+	3	2876	44158	154093	ENSG00000102962.4	ENST00000219235.4	CCL22	CCL22-201	Known	Known	None	0.550000011920929	None	None	None	None
6719c7eb-f6bc-49da-8656-77727236cf24	ONT_GM12878_R1	hg38_SIRV	chr2	65271106	65271251	+	1	142	6355	358463	ENSG00000138071.13	ENCODEHT000358463	ACTR2	ENCODEHT000358463	Known	Genomic	None	0.3499999940395355	None	None	None	None
1cc12a73-51eb-4fea-9069-58a0f950507c	ONT_GM12878_R2	hg38_SIRV	chr1	26472495	26475970	+	6	1213	859	3174	ENSG00000198830.10	ENST00000361427.5	HMGN2	HMGN2-201	Known	Known	None	0.15000000596046448	None	None	None	None
m54284U_191110_105540/23462750/ccs	PB_GM12878_R1	hg38_SIRV	chr7	56106454	56101575	-	4	773	21600	75968	ENSG00000106153.12	ENST00000395422.3	CHCHD2	CHCHD2-201	Known	Known	None	0.25	None	None	None	None
m54284U_191110_105540/57671876/ccs	PB_GM12878_R1	hg38_SIRV	chrX	12975110	12977218	+	3	617	55890	199688	ENSG00000205542.10	ENST00000451311.6	TMSB4X	TMSB4X-204	Known	Known	None	0.30000001192092896	None	None	None	None
m54284U_191111_172039/171442310/ccs	PB_GM12878_R2	hg38_SIRV	chr14	67360016	67383849	+	8	1799	39208	136491	ENSG00000134001.12	ENST00000256383.8	EIF2S1	EIF2S1-201	Known	Known	None	0.30000001192092896	None	None	None	None
b81bc07f-8677-4e30-887e-5cc979a7f05f	ONT_GM12878_R1	hg38_SIRV	chr19	10554144	10553582	-	1	563	49771	358695	ENSG00000129347.19	ENCODEHT000358695	KRI1	ENCODEHT000358695	Known	Genomic	None	0.6499999761581421	None	None	None	None
80938052-a03b-4321-ab94-d0c898a5540d	ONT_GM12878_R1	hg38_SIRV	chr5	126836713	126837027	+	1	293	16613	358638	ENSG00000113368.11	ENCODEHT000358638	LMNB1	ENCODEHT000358638	Known	ISM	None	0.20000000298023224	None	None	None	None
49b700e0-476c-49cd-a5b0-ab6bab59b8f9	ONT_GM12878_R2	hg38_SIRV	chr2	65271106	65271247	+	1	138	6355	358463	ENSG00000138071.13	ENCODEHT000358463	ACTR2	ENCODEHT000358463	Known	Genomic	None	0.30000001192092896	None	None	None	None
m54284U_191110_105540/57671892/ccs	PB_GM12878_R1	hg38_SIRV	chrX	12975110	12977218	+	3	617	55890	199688	ENSG00000205542.10	ENST00000451311.6	TMSB4X	TMSB4X-204	Known	Known	None	0.30000001192092896	None	None	None	None
m54284U_191111_172039/74645818/ccs	PB_GM12878_R2	hg38_SIRV	chr22	39319623	39312892	-	10	1286	55414	198040	ENSG00000100316.15	ENST00000216146.8	RPL3	RPL3-201	Known	Known	None	0.15000000596046448	None	None	None	None
m54284U_191111_172039/9831872/ccs	PB_GM12878_R2	hg38_SIRV	chr3	45146339	45110485	-	4	1064	9974	36292	ENSG00000163814.7	ENST00000425231.2	CDCP1	CDCP1-202	Known	Known	None	0.5	None	None	None	None
5addb036-492d-409a-855c-c8cc1d3a613b	ONT_GM12878_R2	hg38_SIRV	chr19	10554022	10553578	-	1	307	49771	358695	ENSG00000129347.19	ENCODEHT000358695	KRI1	ENCODEHT000358695	Known	Genomic	None	0.75	None	None	None	None
22c024ea-bcaf-4283-9283-fb42a2edbb92	ONT_GM12878_R1	hg38_SIRV	chr15	69452832	69455500	+	4	455	41650	144582	ENSG00000137818.11	ENST00000260379.10	RPLP1	RPLP1-201	Known	Known	None	0.3499999940395355	None	None	None	None
aff4fe5b-2465-48ce-9b36-2068f7653ec6	ONT_GM12878_R2	hg38_SIRV	chr5	126836720	126837030	+	1	289	16613	358638	ENSG00000113368.11	ENCODEHT000358638	LMNB1	ENCODEHT000358638	Known	ISM	None	0.25	None	None	None	None
m54284U_191110_105540/23593217/ccs	PB_GM12878_R1	hg38_SIRV	chr7	56106446	56101575	-	4	765	21600	75968	ENSG00000106153.12	ENST00000395422.3	CHCHD2	CHCHD2-201	Known	Known	None	0.25	None	None	None	None
e9fdf69e-ea82-46e4-a055-c1349a5d5ed7	ONT_GM12878_R2	hg38_SIRV	chr2	65271106	65271263	+	1	154	6355	358463	ENSG00000138071.13	ENCODEHT000358463	ACTR2	ENCODEHT000358463	Known	Genomic	None	0.15000000596046448	None	None	None	None
m54284U_191111_172039/24839849/ccs	PB_GM12878_R2	hg38_SIRV	chr4	108650631	108667816	+	4	1026	13854	51083	ENSG00000198856.12	ENST00000361564.8	OSTC	OSTC-201	Known	Known	None	0.25	None	None	None	None
m54284U_191110_105540/57671918/ccs	PB_GM12878_R1	hg38_SIRV	chrX	12975110	12977226	+	3	625	55890	199688	ENSG00000205542.10	ENST00000451311.6	TMSB4X	TMSB4X-204	Known	Known	None	0.05000000074505806	None	None	None	None
m54284U_191111_172039/101320592/ccs	PB_GM12878_R2	hg38_SIRV	chr14	67360017	67383856	+	8	1805	39208	136491	ENSG00000134001.12	ENST00000256383.8	EIF2S1	EIF2S1-201	Known	Known	None	0.20000000298023224	None	None	None	None
m54284U_191110_105540/54462593/ccs	PB_GM12878_R1	hg38_SIRV	chr17	36090138	36088259	-	3	772	46343	163141	ENSG00000277632.1	ENST00000613922.1	CCL3	CCL3-204	Known	Known	None	0.30000001192092896	None	None	None	None
m54284U_191111_172039/4719052/ccs	PB_GM12878_R2	hg38_SIRV	chr11	57712605	57740967	+	8	1627	31806	109426	ENSG00000213593.9	ENST00000278422.8	TMX2	TMX2-201	Known	Known	None	0.05000000074505806	None	None	None	None
5d867486-5c72-4ad2-8dc0-6e4585f4f1aa	ONT_GM12878_R1	hg38_SIRV	chr16	57358794	57366189	+	3	2900	44158	154093	ENSG00000102962.4	ENST00000219235.4	CCL22	CCL22-201	Known	Known	None	0.0	None	None	None	None
m54284U_191111_172039/76352176/ccs	PB_GM12878_R2	hg38_SIRV	chr22	39319623	39312892	-	10	1286	55414	198040	ENSG00000100316.15	ENST00000216146.8	RPL3	RPL3-201	Known	Known	None	0.15000000596046448	None	None	None	None
5379198e-ba75-428c-8f10-2e5a28062369	ONT_GM12878_R2	hg38_SIRV	chr1	26472495	26475970	+	6	1205	859	3174	ENSG00000198830.10	ENST00000361427.5	HMGN2	HMGN2-201	Known	Known	None	0.15000000596046448	None	None	None	None
m54284U_191111_172039/126552274/ccs	PB_GM12878_R2	hg38_SIRV	chr2	65271110	65271261	+	1	148	6355	358463	ENSG00000138071.13	ENCODEHT000358463	ACTR2	ENCODEHT000358463	Known	Genomic	None	0.25	None	None	None	None
m54284U_191110_105540/10355920/ccs	PB_GM12878_R1	hg38_SIRV	chr19	10566004	10553591	-	19	2477	49771	177412	ENSG00000129347.19	ENST00000312962.10	KRI1	KRI1-201	Known	Known	None	0.8999999761581421	None	None	None	None
m54284U_191110_105540/57672198/ccs	PB_GM12878_R1	hg38_SIRV	chrX	12975110	12977203	+	3	602	55890	199688	ENSG00000205542.10	ENST00000451311.6	TMSB4X	TMSB4X-204	Known	Known	None	0.6499999761581421	None	None	None	None
m54284U_191111_172039/31525019/ccs	PB_GM12878_R2	hg38_SIRV	chr3	45146375	45110485	-	4	1100	9974	36292	ENSG00000163814.7	ENST00000425231.2	CDCP1	CDCP1-202	Known	Known	None	0.5	None	None	None	None
m54284U_191111_172039/69797728/ccs	PB_GM12878_R2	hg38_SIRV	chr3	45146376	45110485	-	6	1371	9974	358696	ENSG00000163814.7	ENCODEHT000358696	CDCP1	ENCODEHT000358696	Known	NNC	None	0.5	None	None	None	None
c3432917-e6b8-410a-b4c1-ef9e26d4d1ed	ONT_GM12878_R2	hg38_SIRV	chr2	65271115	65271257	+	1	139	6355	358463	ENSG00000138071.13	ENCODEHT000358463	ACTR2	ENCODEHT000358463	Known	Genomic	None	0.30000001192092896	None	None	None	None
00de4296-602d-46e0-95df-bef555bde342	ONT_GM12878_R1	hg38_SIRV	chr15	69452832	69455539	+	4	494	41650	144582	ENSG00000137818.11	ENST00000260379.10	RPLP1	RPLP1-201	Known	Known	None	0.15000000596046448	None	None	None	None
9d7ee0ee-7ab8-4b87-83f2-5b6ae67beb48	ONT_GM12878_R2	hg38_SIRV	chr5	126836724	126837020	+	1	275	16613	358638	ENSG00000113368.11	ENCODEHT000358638	LMNB1	ENCODEHT000358638	Known	ISM	None	0.30000001192092896	None	None	None	None
m54284U_191110_105540/57672656/ccs	PB_GM12878_R1	hg38_SIRV	chrX	12975110	12977226	+	3	625	55890	199688	ENSG00000205542.10	ENST00000451311.6	TMSB4X	TMSB4X-204	Known	Known	None	0.05000000074505806	None	None	None	None
m54284U_191111_172039/79037570/ccs	PB_GM12878_R2	hg38_SIRV	chr22	39319619	39312892	-	10	1282	55414	198040	ENSG00000100316.15	ENST00000216146.8	RPL3	RPL3-201	Known	Known	None	0.15000000596046448	None	None	None	None
m54284U_191110_105540/23791474/ccs	PB_GM12878_R1	hg38_SIRV	chr7	56106478	56101575	-	4	797	21600	75968	ENSG00000106153.12	ENST00000395422.3	CHCHD2	CHCHD2-201	Known	Known	None	0.25	None	None	None	None
m54284U_191111_172039/149160096/ccs	PB_GM12878_R2	hg38_SIRV	chr14	67360017	67383859	+	8	1808	39208	136491	ENSG00000134001.12	ENST00000256383.8	EIF2S1	EIF2S1-201	Known	Known	None	0.15000000596046448	None	None	None	None
m54284U_191111_172039/9437875/ccs	PB_GM12878_R2	hg38_SIRV	chr11	57712605	57740969	+	8	1629	31806	109426	ENSG00000213593.9	ENST00000278422.8	TMX2	TMX2-201	Known	Known	None	0.05000000074505806	None	None	None	None
m54284U_191111_172039/27331343/ccs	PB_GM12878_R2	hg38_SIRV	chr4	108650631	108667818	+	4	1028	13854	51083	ENSG00000198856.12	ENST00000361564.8	OSTC	OSTC-201	Known	Known	None	0.25	None	None	None	None
m54284U_191110_105540/57673633/ccs	PB_GM12878_R1	hg38_SIRV	chrX	12975110	12977218	+	3	606	55890	199688	ENSG00000205542.10	ENST00000451311.6	TMSB4X	TMSB4X-204	Known	Known	None	0.30000001192092896	None	None	None	None
m54284U_191110_105540/23594156/ccs	PB_GM12878_R1	hg38_SIRV	chr19	10561110	10553591	-	12	1877	49771	358685	ENSG00000129347.19	ENCODEHT000358685	KRI1	ENCODEHT000358685	Known	ISM	Suffix	0.8999999761581421	None	None	None	None
m54284U_191110_105540/54591762/ccs	PB_GM12878_R1	hg38_SIRV	chr17	36090141	36088259	-	3	775	46343	163141	ENSG00000277632.1	ENST00000613922.1	CCL3	CCL3-204	Known	Known	None	0.30000001192092896	None	None	None	None
c04856c8-b8ce-4a49-ba7a-9141c0942fb3	ONT_GM12878_R2	hg38_SIRV	chr5	126836728	126837012	+	1	257	16613	358638	ENSG00000113368.11	ENCODEHT000358638	LMNB1	ENCODEHT000358638	Known	ISM	None	0.3499999940395355	None	None	None	None
8bf37c00-b09e-4b8b-9758-8ba841a4cd1d	ONT_GM12878_R2	hg38_SIRV	chr2	65271121	65271264	+	1	140	6355	358463	ENSG00000138071.13	ENCODEHT000358463	ACTR2	ENCODEHT000358463	Known	Genomic	None	0.15000000596046448	None	None	None	None
m54284U_191111_172039/79301377/ccs	PB_GM12878_R2	hg38_SIRV	chr22	39319623	39312892	-	10	1286	55414	198040	ENSG00000100316.15	ENST00000216146.8	RPL3	RPL3-201	Known	Known	None	0.15000000596046448	None	None	None	None
10769f88-0c42-4dc8-8b4c-81ec480f93e1	ONT_GM12878_R2	hg38_SIRV	chr1	26472495	26475970	+	6	1191	859	3174	ENSG00000198830.10	ENST00000361427.5	HMGN2	HMGN2-201	Known	Known	None	0.15000000596046448	None	None	None	None
0f89d174-009d-4401-8d13-d3da98157447	ONT_GM12878_R1	hg38_SIRV	chr16	57358794	57366189	+	3	2885	44158	154093	ENSG00000102962.4	ENST00000219235.4	CCL22	CCL22-201	Known	Known	None	0.0	None	None	None	None
m54284U_191110_105540/57674531/ccs	PB_GM12878_R1	hg38_SIRV	chrX	12975110	12977218	+	3	617	55890	199688	ENSG00000205542.10	ENST00000451311.6	TMSB4X	TMSB4X-204	Known	Known	None	0.30000001192092896	None	None	None	None
1f4940f6-70e8-498d-8195-1f6b4071c42d	ONT_GM12878_R1	hg38_SIRV	chr5	126836734	126837014	+	1	259	16613	358638	ENSG00000113368.11	ENCODEHT000358638	LMNB1	ENCODEHT000358638	Known	ISM	None	0.30000001192092896	None	None	None	None
m54284U_191110_105540/50005445/ccs	PB_GM12878_R1	hg38_SIRV	chr14	67360020	67383858	+	8	1804	39208	136491	ENSG00000134001.12	ENST00000256383.8	EIF2S1	EIF2S1-201	Known	Known	None	0.20000000298023224	None	None	None	None
4c2ec5d9-7735-4c29-81d3-df4effb4c4a0	ONT_GM12878_R1	hg38_SIRV	chr15	69452832	69455498	+	4	453	41650	144582	ENSG00000137818.11	ENST00000260379.10	RPLP1	RPLP1-201	Known	Known	None	0.25	None	None	None	None
d68e761e-d1d6-4a8e-9465-196fb0e92d90	ONT_GM12878_R2	hg38_SIRV	chr2	65271128	65271253	+	1	122	6355	358463	ENSG00000138071.13	ENCODEHT000358463	ACTR2	ENCODEHT000358463	Known	Genomic	None	0.3499999940395355	None	None	None	None
m54284U_191110_105540/23857872/ccs	PB_GM12878_R1	hg38_SIRV	chr7	56106446	56101575	-	4	765	21600	75968	ENSG00000106153.12	ENST00000395422.3	CHCHD2	CHCHD2-201	Known	Known	None	0.25	None	None	None	None
m54284U_191111_172039/14156237/ccs	PB_GM12878_R2	hg38_SIRV	chr11	57712609	57740972	+	8	1629	31806	358469	ENSG00000213593.9	ENCODEHT000358469	TMX2	ENCODEHT000358469	Known	NNC	None	0.05000000074505806	None	None	None	None
m54284U_191110_105540/73533404/ccs	PB_GM12878_R1	hg38_SIRV	chr19	10566019	10553591	-	19	2492	49771	177412	ENSG00000129347.19	ENST00000312962.10	KRI1	KRI1-201	Known	Known	None	0.8999999761581421	None	None	None	None
m54284U_191110_105540/57737327/ccs	PB_GM12878_R1	hg38_SIRV	chrX	12975110	12977228	+	3	627	55890	199688	ENSG00000205542.10	ENST00000451311.6	TMSB4X	TMSB4X-204	Known	Known	None	0.0	None	None	None	None
m54284U_191111_172039/119998314/ccs	PB_GM12878_R2	hg38_SIRV	chr3	45146406	45110485	-	4	1131	9974	36292	ENSG00000163814.7	ENST00000425231.2	CDCP1	CDCP1-202	Known	Known	None	0.5	None	None	None	None
m54284U_191111_172039/58590780/ccs	PB_GM12878_R2	hg38_SIRV	chr14	67360020	67383864	+	7	2234	39208	358697	ENSG00000134001.12	ENCODEHT000358697	EIF2S1	ENCODEHT000358697	Known	NNC	None	0.10000000149011612	None	None	None	None
m54284U_191111_172039/80021442/ccs	PB_GM12878_R2	hg38_SIRV	chr22	39319623	39312892	-	10	1286	55414	198040	ENSG00000100316.15	ENST00000216146.8	RPL3	RPL3-201	Known	Known	None	0.15000000596046448	None	None	None	None
07c26e30-1286-45f8-ae28-ce10e8eac4b3	ONT_GM12878_R1	hg38_SIRV	chr5	126836735	126837007	+	1	251	16613	358638	ENSG00000113368.11	ENCODEHT000358638	LMNB1	ENCODEHT000358638	Known	ISM	None	0.5	None	None	None	None
m54284U_191111_172039/34081014/ccs	PB_GM12878_R2	hg38_SIRV	chr4	108650631	108667818	+	4	1028	13854	51083	ENSG00000198856.12	ENST00000361564.8	OSTC	OSTC-201	Known	Known	None	0.25	None	None	None	None
m54284U_191110_105540/57737598/ccs	PB_GM12878_R1	hg38_SIRV	chrX	12975110	12977216	+	3	615	55890	199688	ENSG00000205542.10	ENST00000451311.6	TMSB4X	TMSB4X-204	Known	Known	None	0.30000001192092896	None	None	None	None
m54284U_191110_105540/54592992/ccs	PB_GM12878_R1	hg38_SIRV	chr17	36090141	36088259	-	3	775	46343	163141	ENSG00000277632.1	ENST00000613922.1	CCL3	CCL3-204	Known	Known	None	0.30000001192092896	None	None	None	None
a288346c-dd06-4619-8bcd-f0298c82f08d	ONT_GM12878_R2	hg38_SIRV	chr1	26472495	26475970	+	6	1206	859	3174	ENSG00000198830.10	ENST00000361427.5	HMGN2	HMGN2-201	Known	Known	None	0.15000000596046448	None	None	None	None
m54284U_191110_105540/57738567/ccs	PB_GM12878_R1	hg38_SIRV	chrX	12975110	12977226	+	3	625	55890	199688	ENSG00000205542.10	ENST00000451311.6	TMSB4X	TMSB4X-204	Known	Known	None	0.05000000074505806	None	None	None	None
9fe8b801-0b33-43bd-bcc1-36471d5771c7	ONT_GM12878_R2	hg38_SIRV	chr2	65271136	65271263	+	1	124	6355	358463	ENSG00000138071.13	ENCODEHT000358463	ACTR2	ENCODEHT000358463	Known	Genomic	None	0.15000000596046448	None	None	None	None
m54284U_191111_172039/80741934/ccs	PB_GM12878_R2	hg38_SIRV	chr22	39319615	39312892	-	10	1278	55414	198040	ENSG00000100316.15	ENST00000216146.8	RPL3	RPL3-201	Known	Known	None	0.15000000596046448	None	None	None	None
m54284U_191110_105540/24119257/ccs	PB_GM12878_R1	hg38_SIRV	chr7	56106473	56101575	-	4	792	21600	75968	ENSG00000106153.12	ENST00000395422.3	CHCHD2	CHCHD2-201	Known	Known	None	0.25	None	None	None	None
m54284U_191110_105540/73663117/ccs	PB_GM12878_R1	hg38_SIRV	chr19	10566014	10553591	-	19	2487	49771	177412	ENSG00000129347.19	ENST00000312962.10	KRI1	KRI1-201	Known	Known	None	0.8999999761581421	None	None	None	None
eb3149e5-2edf-475e-958b-4dd01756e394	ONT_GM12878_R1	hg38_SIRV	chr16	57358794	57366168	+	3	2860	44158	154093	ENSG00000102962.4	ENST00000219235.4	CCL22	CCL22-201	Known	Known	None	0.6000000238418579	None	None	None	None
5d4fca5c-a56e-4e77-9aa2-9a8117e0b545	ONT_GM12878_R1	hg38_SIRV	chr5	126836738	126837023	+	1	264	16613	358638	ENSG00000113368.11	ENCODEHT000358638	LMNB1	ENCODEHT000358638	Known	ISM	None	0.30000001192092896	None	None	None	None
m54284U_191111_172039/122488647/ccs	PB_GM12878_R2	hg38_SIRV	chr3	45146407	45110485	-	4	1132	9974	36292	ENSG00000163814.7	ENST00000425231.2	CDCP1	CDCP1-202	Known	Known	None	0.5	None	None	None	None
m54284U_191110_105540/57738683/ccs	PB_GM12878_R1	hg38_SIRV	chrX	12975110	12977226	+	3	625	55890	199688	ENSG00000205542.10	ENST00000451311.6	TMSB4X	TMSB4X-204	Known	Known	None	0.05000000074505806	None	None	None	None
m54284U_191111_172039/85854478/ccs	PB_GM12878_R2	hg38_SIRV	chr14	67360020	67383859	+	8	1805	39208	136491	ENSG00000134001.12	ENST00000256383.8	EIF2S1	EIF2S1-201	Known	Known	None	0.15000000596046448	None	None	None	None
a44b8e8b-1982-46ef-a785-ffbfd221c300	ONT_GM12878_R1	hg38_SIRV	chr15	69452832	69455505	+	4	460	41650	144582	ENSG00000137818.11	ENST00000260379.10	RPLP1	RPLP1-201	Known	Known	None	0.3499999940395355	None	None	None	None
1d0a3aef-2e77-4cab-87ac-9b17602ad2ee	ONT_GM12878_R2	hg38_SIRV	chr2	65271139	65271261	+	1	119	6355	358463	ENSG00000138071.13	ENCODEHT000358463	ACTR2	ENCODEHT000358463	Known	Genomic	None	0.25	None	None	None	None
m54284U_191111_172039/14682418/ccs	PB_GM12878_R2	hg38_SIRV	chr11	57712605	57740965	+	7	1499	31806	109424	ENSG00000213593.9	ENST00000378312.8	TMX2	TMX2-202	Known	Known	None	0.05000000074505806	None	None	None	None
m54284U_191111_172039/39192050/ccs	PB_GM12878_R2	hg38_SIRV	chr4	108650631	108667816	+	4	1026	13854	51083	ENSG00000198856.12	ENST00000361564.8	OSTC	OSTC-201	Known	Known	None	0.25	None	None	None	None
m54284U_191110_105540/57738758/ccs	PB_GM12878_R1	hg38_SIRV	chrX	12975110	12977216	+	3	615	55890	199688	ENSG00000205542.10	ENST00000451311.6	TMSB4X	TMSB4X-204	Known	Known	None	0.30000001192092896	None	None	None	None
m54284U_191111_172039/80939560/ccs	PB_GM12878_R2	hg38_SIRV	chr22	39319623	39312892	-	8	1948	55414	358698	ENSG00000100316.15	ENCODEHT000358698	RPL3	ENCODEHT000358698	Known	ISM	Prefix	0.15000000596046448	None	None	None	None
aaa16628-600f-4b95-a595-6bfabc240a9f	ONT_GM12878_R2	hg38_SIRV	chr1	26472495	26475970	+	6	1151	859	3174	ENSG00000198830.10	ENST00000361427.5	HMGN2	HMGN2-201	Known	Known	None	0.15000000596046448	None	None	None	None
8cab3562-3212-4dce-9bd7-67baa3cb7485	ONT_GM12878_R2	hg38_SIRV	chr5	126836750	126837026	+	1	255	16613	358638	ENSG00000113368.11	ENCODEHT000358638	LMNB1	ENCODEHT000358638	Known	ISM	None	0.20000000298023224	None	None	None	None
m54284U_191110_105540/55052832/ccs	PB_GM12878_R1	hg38_SIRV	chr17	36090143	36088259	-	3	777	46343	163141	ENSG00000277632.1	ENST00000613922.1	CCL3	CCL3-204	Known	Known	None	0.30000001192092896	None	None	None	None
m54284U_191110_105540/57739184/ccs	PB_GM12878_R1	hg38_SIRV	chrX	12975110	12977218	+	3	617	55890	199688	ENSG00000205542.10	ENST00000451311.6	TMSB4X	TMSB4X-204	Known	Known	None	0.30000001192092896	None	None	None	None
m54284U_191110_105540/102370051/ccs	PB_GM12878_R1	hg38_SIRV	chr19	10566006	10553591	-	19	2479	49771	177412	ENSG00000129347.19	ENST00000312962.10	KRI1	KRI1-201	Known	Known	None	0.8999999761581421	None	None	None	None
73c9186d-cdda-4e6a-bef2-72360dab9fe0	ONT_GM12878_R1	hg38_SIRV	chr16	57358794	57363735	+	3	452	44158	154093	ENSG00000102962.4	ENST00000219235.4	CCL22	CCL22-201	Known	Known	None	0.10000000149011612	None	None	None	None
6a1bea5d-3609-4bf2-8533-ca9f04fe5aea	ONT_GM12878_R1	hg38_SIRV	chr15	69452832	69455494	+	4	449	41650	144582	ENSG00000137818.11	ENST00000260379.10	RPLP1	RPLP1-201	Known	Known	None	0.20000000298023224	None	None	None	None
m54284U_191111_172039/100335666/ccs	PB_GM12878_R2	hg38_SIRV	chr14	67360020	67383855	+	8	1801	39208	136491	ENSG00000134001.12	ENST00000256383.8	EIF2S1	EIF2S1-201	Known	Known	None	0.20000000298023224	None	None	None	None
m54284U_191110_105540/24316644/ccs	PB_GM12878_R1	hg38_SIRV	chr7	56106478	56101575	-	4	797	21600	75968	ENSG00000106153.12	ENST00000395422.3	CHCHD2	CHCHD2-201	Known	Known	None	0.25	None	None	None	None
m54284U_191110_105540/57739587/ccs	PB_GM12878_R1	hg38_SIRV	chrX	12975110	12977197	+	3	596	55890	199688	ENSG00000205542.10	ENST00000451311.6	TMSB4X	TMSB4X-204	Known	Known	None	0.550000011920929	None	None	None	None
m54284U_191111_172039/137561891/ccs	PB_GM12878_R2	hg38_SIRV	chr3	45146356	45110485	-	4	1081	9974	36292	ENSG00000163814.7	ENST00000425231.2	CDCP1	CDCP1-202	Known	Known	None	0.5	None	None	None	None
1788d98c-3b6a-42a6-974d-f35658eb9a61	ONT_GM12878_R1	hg38_SIRV	chr2	65310984	65310849	-	1	136	6356	358699	ENSG00000198369.9	ENCODEHT000358699	SPRED2	ENCODEHT000358699	Known	Genomic	None	0.05000000074505806	None	None	None	None
m54284U_191111_172039/17172717/ccs	PB_GM12878_R2	hg38_SIRV	chr11	57712605	57740972	+	8	1632	31806	109426	ENSG00000213593.9	ENST00000278422.8	TMX2	TMX2-201	Known	Known	None	0.05000000074505806	None	None	None	None
cf469e72-f9ee-497f-a2c0-3f170d5a4d57	ONT_GM12878_R2	hg38_SIRV	chr5	126836756	126837024	+	1	241	16613	358638	ENSG00000113368.11	ENCODEHT000358638	LMNB1	ENCODEHT000358638	Known	ISM	None	0.25	None	None	None	None
m54284U_191111_172039/39323643/ccs	PB_GM12878_R2	hg38_SIRV	chr4	108650631	108667818	+	4	1028	13854	51083	ENSG00000198856.12	ENST00000361564.8	OSTC	OSTC-201	Known	Known	None	0.25	None	None	None	None
m54284U_191110_105540/57803044/ccs	PB_GM12878_R1	hg38_SIRV	chrX	12975110	12977204	+	3	603	55890	199688	ENSG00000205542.10	ENST00000451311.6	TMSB4X	TMSB4X-204	Known	Known	None	0.6499999761581421	None	None	None	None
m54284U_191111_172039/81528323/ccs	PB_GM12878_R2	hg38_SIRV	chr22	39319623	39312892	-	8	2382	55414	354844	ENSG00000100316.15	ENCODEHT000354844	RPL3	ENCODEHT000354844	Known	NIC	None	0.15000000596046448	None	None	None	None
aca097d7-7549-4a78-9727-4e42a0045e15	ONT_GM12878_R2	hg38_SIRV	chr1	26472495	26475970	+	6	1191	859	3174	ENSG00000198830.10	ENST00000361427.5	HMGN2	HMGN2-201	Known	Known	None	0.15000000596046448	None	None	None	None
m54284U_191110_105540/122290790/ccs	PB_GM12878_R1	hg38_SIRV	chr19	10566004	10553591	-	19	2477	49771	177412	ENSG00000129347.19	ENST00000312962.10	KRI1	KRI1-201	Known	Known	None	0.8999999761581421	None	None	None	None
d4050f07-c4d9-4bfe-87cf-df1204a7120a	ONT_GM12878_R1	hg38_SIRV	chr2	65312288	65310853	-	1	1550	6356	358699	ENSG00000198369.9	ENCODEHT000358699	SPRED2	ENCODEHT000358699	Known	Genomic	None	0.05000000074505806	None	None	None	None
9bea61a2-3100-46fd-80ae-b8d16ae7df9e	ONT_GM12878_R1	hg38_SIRV	chr5	126836758	126837014	+	1	235	16613	358638	ENSG00000113368.11	ENCODEHT000358638	LMNB1	ENCODEHT000358638	Known	ISM	None	0.30000001192092896	None	None	None	None
m54284U_191111_172039/123012056/ccs	PB_GM12878_R2	hg38_SIRV	chr14	67360020	67383858	+	8	2082	39208	358700	ENSG00000134001.12	ENCODEHT000358700	EIF2S1	ENCODEHT000358700	Known	NIC	None	0.20000000298023224	None	None	None	None
900044e7-a950-4971-b909-5da45d361b33	ONT_GM12878_R1	hg38_SIRV	chr15	69452834	69455575	+	4	488	41650	349728	ENSG00000137818.11	ENCODEHT000349728	RPLP1	ENCODEHT000349728	Known	NNC	None	0.10000000149011612	None	None	None	None
m54284U_191110_105540/57803578/ccs	PB_GM12878_R1	hg38_SIRV	chrX	12975110	12977218	+	3	617	55890	199688	ENSG00000205542.10	ENST00000451311.6	TMSB4X	TMSB4X-204	Known	Known	None	0.30000001192092896	None	None	None	None
m54284U_191110_105540/24577805/ccs	PB_GM12878_R1	hg38_SIRV	chr7	56106455	56101575	-	4	774	21600	75968	ENSG00000106153.12	ENST00000395422.3	CHCHD2	CHCHD2-201	Known	Known	None	0.25	None	None	None	None
m54284U_191110_105540/55117451/ccs	PB_GM12878_R1	hg38_SIRV	chr17	36090140	36088259	-	3	774	46343	163141	ENSG00000277632.1	ENST00000613922.1	CCL3	CCL3-204	Known	Known	None	0.30000001192092896	None	None	None	None
m54284U_191111_172039/139724876/ccs	PB_GM12878_R2	hg38_SIRV	chr3	45146367	45110485	-	4	1092	9974	36292	ENSG00000163814.7	ENST00000425231.2	CDCP1	CDCP1-202	Known	Known	None	0.5	None	None	None	None
5ac1fb67-51a8-4cda-8038-44ac9b4bf850	ONT_GM12878_R1	hg38_SIRV	chr16	57358794	57366180	+	3	2897	44158	154093	ENSG00000102962.4	ENST00000219235.4	CCL22	CCL22-201	Known	Known	None	0.25	None	None	None	None
m54284U_191111_172039/17957202/ccs	PB_GM12878_R2	hg38_SIRV	chr11	57712605	57740970	+	8	1630	31806	109426	ENSG00000213593.9	ENST00000278422.8	TMX2	TMX2-201	Known	Known	None	0.05000000074505806	None	None	None	None
ea6238c8-e719-4e50-b7f1-ed30c3108c15	ONT_GM12878_R2	hg38_SIRV	chr5	126836758	126837031	+	1	252	16613	358638	ENSG00000113368.11	ENCODEHT000358638	LMNB1	ENCODEHT000358638	Known	ISM	None	0.20000000298023224	None	None	None	None
m54284U_191111_172039/85264390/ccs	PB_GM12878_R2	hg38_SIRV	chr22	39319623	39312892	-	10	1286	55414	198040	ENSG00000100316.15	ENST00000216146.8	RPL3	RPL3-201	Known	Known	None	0.15000000596046448	None	None	None	None
m54284U_191110_105540/35456959/ccs	PB_GM12878_R1	hg38_SIRV	chr2	65313653	65310854	-	1	2935	6356	358699	ENSG00000198369.9	ENCODEHT000358699	SPRED2	ENCODEHT000358699	Known	Genomic	None	0.10000000149011612	None	None	None	None
m54284U_191110_105540/57803732/ccs	PB_GM12878_R1	hg38_SIRV	chrX	12975110	12977224	+	3	623	55890	199688	ENSG00000205542.10	ENST00000451311.6	TMSB4X	TMSB4X-204	Known	Known	None	0.05000000074505806	None	None	None	None
m54284U_191110_105540/153749193/ccs	PB_GM12878_R1	hg38_SIRV	chr19	10566004	10553591	-	18	2563	49771	177416	ENSG00000129347.19	ENST00000478863.5	KRI1	KRI1-203	Known	Known	None	0.8999999761581421	None	None	None	None
m54284U_191111_172039/41419729/ccs	PB_GM12878_R2	hg38_SIRV	chr4	108650631	108667814	+	4	1024	13854	51083	ENSG00000198856.12	ENST00000361564.8	OSTC	OSTC-201	Known	Known	None	0.3499999940395355	None	None	None	None
941279f9-18c7-49e0-a715-6140de359650	ONT_GM12878_R2	hg38_SIRV	chr1	26472495	26475968	+	6	1204	859	3174	ENSG00000198830.10	ENST00000361427.5	HMGN2	HMGN2-201	Known	Known	None	0.15000000596046448	None	None	None	None
m54284U_191110_105540/127010856/ccs	PB_GM12878_R1	hg38_SIRV	chr2	65312074	65310854	-	1	1356	6356	358699	ENSG00000198369.9	ENCODEHT000358699	SPRED2	ENCODEHT000358699	Known	Genomic	None	0.10000000149011612	None	None	None	None
m54284U_191110_105540/57804015/ccs	PB_GM12878_R1	hg38_SIRV	chrX	12975110	12977218	+	3	617	55890	199688	ENSG00000205542.10	ENST00000451311.6	TMSB4X	TMSB4X-204	Known	Known	None	0.30000001192092896	None	None	None	None
m54284U_191111_172039/31197876/ccs	PB_GM12878_R2	hg38_SIRV	chr14	67360021	67383822	+	8	1767	39208	136491	ENSG00000134001.12	ENST00000256383.8	EIF2S1	EIF2S1-201	Known	Known	None	0.550000011920929	None	None	None	None
70ace839-5f3d-45b8-86bf-eb7c35fdbd32	ONT_GM12878_R1	hg38_SIRV	chr15	69452832	69455507	+	4	462	41650	144582	ENSG00000137818.11	ENST00000260379.10	RPLP1	RPLP1-201	Known	Known	None	0.25	None	None	None	None
m54284U_191110_105540/24641855/ccs	PB_GM12878_R1	hg38_SIRV	chr7	56106456	56101575	-	4	775	21600	75968	ENSG00000106153.12	ENST00000395422.3	CHCHD2	CHCHD2-201	Known	Known	None	0.25	None	None	None	None
06a2fbb9-db11-44eb-8d28-a1e689e0b265	ONT_GM12878_R2	hg38_SIRV	chr5	126836768	126836932	+	1	143	16613	358638	ENSG00000113368.11	ENCODEHT000358638	LMNB1	ENCODEHT000358638	Known	ISM	None	0.30000001192092896	None	None	None	None
m54284U_191111_172039/88015049/ccs	PB_GM12878_R2	hg38_SIRV	chr22	39319619	39312892	-	10	1282	55414	198040	ENSG00000100316.15	ENST00000216146.8	RPL3	RPL3-201	Known	Known	None	0.15000000596046448	None	None	None	None
m54284U_191111_172039/157288765/ccs	PB_GM12878_R2	hg38_SIRV	chr3	45146405	45110485	-	4	1130	9974	36292	ENSG00000163814.7	ENST00000425231.2	CDCP1	CDCP1-202	Known	Known	None	0.5	None	None	None	None
b02b7a4f-ac7e-4902-82f2-13528fd23801	ONT_GM12878_R2	hg38_SIRV	chr2	65311674	65310854	-	1	956	6356	358699	ENSG00000198369.9	ENCODEHT000358699	SPRED2	ENCODEHT000358699	Known	Genomic	None	0.10000000149011612	None	None	None	None
m54284U_191110_105540/57804495/ccs	PB_GM12878_R1	hg38_SIRV	chrX	12975110	12977226	+	3	625	55890	199688	ENSG00000205542.10	ENST00000451311.6	TMSB4X	TMSB4X-204	Known	Known	None	0.05000000074505806	None	None	None	None
m54284U_191110_105540/55378098/ccs	PB_GM12878_R1	hg38_SIRV	chr17	36090141	36088259	-	3	775	46343	163141	ENSG00000277632.1	ENST00000613922.1	CCL3	CCL3-204	Known	Known	None	0.30000001192092896	None	None	None	None
m54284U_191111_172039/22675507/ccs	PB_GM12878_R2	hg38_SIRV	chr11	57712605	57740970	+	8	1630	31806	109426	ENSG00000213593.9	ENST00000278422.8	TMX2	TMX2-201	Known	Known	None	0.05000000074505806	None	None	None	None
8c75f849-58a9-4ae8-8cdd-097dcd54d5f8	ONT_GM12878_R1	hg38_SIRV	chr16	57358794	57366167	+	3	2865	44158	154093	ENSG00000102962.4	ENST00000219235.4	CCL22	CCL22-201	Known	Known	None	0.550000011920929	None	None	None	None
3cdc1559-7176-4e16-bb2c-faa9ab4657e9	ONT_GM12878_R2	hg38_SIRV	chr1	26472508	26475970	+	4	1202	859	357881	ENSG00000198830.10	ENCODEHT000357881	HMGN2	ENCODEHT000357881	Known	NIC	None	0.15000000596046448	None	None	None	None
d2eb40d6-bfbc-4ecc-8538-da2a79a0a325	ONT_GM12878_R1	hg38_SIRV	chr5	126836769	126837022	+	1	232	16613	358638	ENSG00000113368.11	ENCODEHT000358638	LMNB1	ENCODEHT000358638	Known	ISM	None	0.30000001192092896	None	None	None	None
00e54bc3-538b-4256-8087-e14754693e9f	ONT_GM12878_R2	hg38_SIRV	chr2	65312536	65310854	-	1	1818	6356	358699	ENSG00000198369.9	ENCODEHT000358699	SPRED2	ENCODEHT000358699	Known	Genomic	None	0.10000000149011612	None	None	None	None
m54284U_191111_172039/84609523/ccs	PB_GM12878_R2	hg38_SIRV	chr19	10557832	10553591	-	4	927	49771	358649	ENSG00000129347.19	ENCODEHT000358649	KRI1	ENCODEHT000358649	Known	ISM	Suffix	0.8999999761581421	None	None	None	None
m54284U_191111_172039/44368030/ccs	PB_GM12878_R2	hg38_SIRV	chr4	108650631	108667817	+	4	1027	13854	51083	ENSG00000198856.12	ENST00000361564.8	OSTC	OSTC-201	Known	Known	None	0.25	None	None	None	None
m54284U_191111_172039/162138766/ccs	PB_GM12878_R2	hg38_SIRV	chr14	67360037	67362401	+	1	2365	39208	358701	ENSG00000134001.12	ENCODEHT000358701	EIF2S1	ENCODEHT000358701	Known	Genomic	None	0.4000000059604645	None	None	None	None
m54284U_191110_105540/57804748/ccs	PB_GM12878_R1	hg38_SIRV	chrX	12975110	12977203	+	3	602	55890	199688	ENSG00000205542.10	ENST00000451311.6	TMSB4X	TMSB4X-204	Known	Known	None	0.6499999761581421	None	None	None	None
m54284U_191111_172039/91687714/ccs	PB_GM12878_R2	hg38_SIRV	chr22	39318593	39312892	-	9	1258	55414	198037	ENSG00000100316.15	ENST00000401609.5	RPL3	RPL3-202	Known	Known	None	0.15000000596046448	None	None	None	None
m54284U_191110_105540/24840255/ccs	PB_GM12878_R1	hg38_SIRV	chr7	56106446	56101575	-	4	765	21600	75968	ENSG00000106153.12	ENST00000395422.3	CHCHD2	CHCHD2-201	Known	Known	None	0.25	None	None	None	None
m54284U_191111_172039/126747681/ccs	PB_GM12878_R2	hg38_SIRV	chr19	10554967	10553585	-	1	1245	49771	358695	ENSG00000129347.19	ENCODEHT000358695	KRI1	ENCODEHT000358695	Known	Genomic	None	0.8999999761581421	None	None	None	None
9cd7089f-d9da-4a00-a2b1-84b9b7777465	ONT_GM12878_R1	hg38_SIRV	chr15	69452832	69455539	+	4	494	41650	144582	ENSG00000137818.11	ENST00000260379.10	RPLP1	RPLP1-201	Known	Known	None	0.15000000596046448	None	None	None	None
f39881bf-9238-4551-afc3-4bb8f3160e05	ONT_GM12878_R2	hg38_SIRV	chr2	65312126	65310854	-	1	1400	6356	358699	ENSG00000198369.9	ENCODEHT000358699	SPRED2	ENCODEHT000358699	Known	Genomic	None	0.10000000149011612	None	None	None	None
m54284U_191111_172039/165675573/ccs	PB_GM12878_R2	hg38_SIRV	chr3	45146406	45110485	-	4	1131	9974	36292	ENSG00000163814.7	ENST00000425231.2	CDCP1	CDCP1-202	Known	Known	None	0.5	None	None	None	None
2d2ac4c8-1f53-441c-a3c4-9197f478d96c	ONT_GM12878_R1	hg38_SIRV	chr5	126836785	126837022	+	1	216	16613	358638	ENSG00000113368.11	ENCODEHT000358638	LMNB1	ENCODEHT000358638	Known	ISM	None	0.30000001192092896	None	None	None	None
m54284U_191110_105540/57805086/ccs	PB_GM12878_R1	hg38_SIRV	chrX	12975110	12977218	+	3	617	55890	199688	ENSG00000205542.10	ENST00000451311.6	TMSB4X	TMSB4X-204	Known	Known	None	0.30000001192092896	None	None	None	None
m54284U_191111_172039/177145597/ccs	PB_GM12878_R2	hg38_SIRV	chr3	45146394	45110485	-	3	756	9974	358702	ENSG00000163814.7	ENCODEHT000358702	CDCP1	ENCODEHT000358702	Known	NIC	None	0.5	None	None	None	None
m54284U_191111_172039/92865597/ccs	PB_GM12878_R2	hg38_SIRV	chr22	39319623	39312892	-	10	1286	55414	198040	ENSG00000100316.15	ENST00000216146.8	RPL3	RPL3-201	Known	Known	None	0.15000000596046448	None	None	None	None
m54284U_191111_172039/26477858/ccs	PB_GM12878_R2	hg38_SIRV	chr11	57712611	57740973	+	4	2639	31806	358405	ENSG00000213593.9	ENCODEHT000358405	TMX2	ENCODEHT000358405	Known	NIC	None	0.05000000074505806	None	None	None	None
6dd77c8d-1d47-418a-90bb-3ec996836e1a	ONT_GM12878_R2	hg38_SIRV	chr1	26472495	26475970	+	6	1213	859	3174	ENSG00000198830.10	ENST00000361427.5	HMGN2	HMGN2-201	Known	Known	None	0.15000000596046448	None	None	None	None
m54284U_191110_105540/55380123/ccs	PB_GM12878_R1	hg38_SIRV	chr17	36090143	36088259	-	3	777	46343	163141	ENSG00000277632.1	ENST00000613922.1	CCL3	CCL3-204	Known	Known	None	0.30000001192092896	None	None	None	None
m54284U_191111_172039/44305162/ccs	PB_GM12878_R2	hg38_SIRV	chr2	65312220	65310855	-	1	1501	6356	358699	ENSG00000198369.9	ENCODEHT000358699	SPRED2	ENCODEHT000358699	Known	Genomic	None	0.10000000149011612	None	None	None	None
13582aa6-86a3-41ec-9844-5ae3df4a74b9	ONT_GM12878_R1	hg38_SIRV	chr5	126836785	126837022	+	1	216	16613	358638	ENSG00000113368.11	ENCODEHT000358638	LMNB1	ENCODEHT000358638	Known	ISM	None	0.30000001192092896	None	None	None	None
m54284U_191110_105540/25102021/ccs	PB_GM12878_R1	hg38_SIRV	chr7	56106446	56101575	-	4	765	21600	75968	ENSG00000106153.12	ENST00000395422.3	CHCHD2	CHCHD2-201	Known	Known	None	0.25	None	None	None	None
m54284U_191110_105540/57805482/ccs	PB_GM12878_R1	hg38_SIRV	chrX	12975110	12977205	+	3	604	55890	199688	ENSG00000205542.10	ENST00000451311.6	TMSB4X	TMSB4X-204	Known	Known	None	0.6499999761581421	None	None	None	None
m54284U_191111_172039/152046215/ccs	PB_GM12878_R2	hg38_SIRV	chr19	10562794	10553591	-	16	2157	49771	358654	ENSG00000129347.19	ENCODEHT000358654	KRI1	ENCODEHT000358654	Known	ISM	Suffix	0.8999999761581421	None	None	None	None
ef1e80b1-43b2-4491-80b3-ddac7a2126d2	ONT_GM12878_R1	hg38_SIRV	chr16	57358794	57366153	+	3	2850	44158	154093	ENSG00000102962.4	ENST00000219235.4	CCL22	CCL22-201	Known	Known	None	0.30000001192092896	None	None	None	None
m54284U_191111_172039/47646365/ccs	PB_GM12878_R2	hg38_SIRV	chr4	108650631	108667817	+	4	1027	13854	51083	ENSG00000198856.12	ENST00000361564.8	OSTC	OSTC-201	Known	Known	None	0.25	None	None	None	None
m54284U_191110_105540/116197583/ccs	PB_GM12878_R1	hg38_SIRV	chr14	67360039	67383858	+	8	1785	39208	136491	ENSG00000134001.12	ENST00000256383.8	EIF2S1	EIF2S1-201	Known	Known	None	0.20000000298023224	None	None	None	None
m54284U_191111_172039/93063441/ccs	PB_GM12878_R2	hg38_SIRV	chr22	39319634	39312892	-	10	1266	55414	337655	ENSG00000100316.15	ENCODEHT000337655	RPL3	ENCODEHT000337655	Known	NIC	None	0.15000000596046448	None	None	None	None
m54284U_191111_172039/99812056/ccs	PB_GM12878_R2	hg38_SIRV	chr2	65311145	65310855	-	1	426	6356	358699	ENSG00000198369.9	ENCODEHT000358699	SPRED2	ENCODEHT000358699	Known	Genomic	None	0.10000000149011612	None	None	None	None
0d2d286e-45fa-40fb-80d6-aaac9ac96760	ONT_GM12878_R1	hg38_SIRV	chr15	69452832	69455481	+	4	436	41650	144582	ENSG00000137818.11	ENST00000260379.10	RPLP1	RPLP1-201	Known	Known	None	0.10000000149011612	None	None	None	None
m54284U_191110_105540/57868320/ccs	PB_GM12878_R1	hg38_SIRV	chrX	12975110	12977226	+	3	625	55890	199688	ENSG00000205542.10	ENST00000451311.6	TMSB4X	TMSB4X-204	Known	Known	None	0.05000000074505806	None	None	None	None
50199a51-3914-4b41-abb8-6548343b99bf	ONT_GM12878_R2	hg38_SIRV	chr5	126836800	126837022	+	1	201	16613	358638	ENSG00000113368.11	ENCODEHT000358638	LMNB1	ENCODEHT000358638	Known	ISM	None	0.30000001192092896	None	None	None	None
m54284U_191110_105540/18483902/ccs	PB_GM12878_R1	hg38_SIRV	chr3	45146374	45110486	-	4	1098	9974	36292	ENSG00000163814.7	ENST00000425231.2	CDCP1	CDCP1-202	Known	Known	None	0.44999998807907104	None	None	None	None
m54284U_191111_172039/33226839/ccs	PB_GM12878_R2	hg38_SIRV	chr11	57712605	57740971	+	8	1631	31806	109426	ENSG00000213593.9	ENST00000278422.8	TMX2	TMX2-201	Known	Known	None	0.05000000074505806	None	None	None	None
m54284U_191111_172039/93326156/ccs	PB_GM12878_R2	hg38_SIRV	chr22	39319623	39312892	-	10	1286	55414	198040	ENSG00000100316.15	ENST00000216146.8	RPL3	RPL3-201	Known	Known	None	0.15000000596046448	None	None	None	None
d6adfc26-647f-4a47-b13a-e47529c0f87d	ONT_GM12878_R2	hg38_SIRV	chr2	65312763	65310855	-	1	2027	6356	358699	ENSG00000198369.9	ENCODEHT000358699	SPRED2	ENCODEHT000358699	Known	Genomic	None	0.10000000149011612	None	None	None	None
m54284U_191110_105540/25103055/ccs	PB_GM12878_R1	hg38_SIRV	chr7	56106456	56101575	-	4	775	21600	75968	ENSG00000106153.12	ENST00000395422.3	CHCHD2	CHCHD2-201	Known	Known	None	0.25	None	None	None	None
m54284U_191111_172039/178323962/ccs	PB_GM12878_R2	hg38_SIRV	chr19	10566010	10553591	-	19	2483	49771	177412	ENSG00000129347.19	ENST00000312962.10	KRI1	KRI1-201	Known	Known	None	0.8999999761581421	None	None	None	None
m54284U_191110_105540/31590419/ccs	PB_GM12878_R1	hg38_SIRV	chr3	45146376	45110486	-	5	1156	9974	358703	ENSG00000163814.7	ENCODEHT000358703	CDCP1	ENCODEHT000358703	Known	NNC	None	0.44999998807907104	None	None	None	None
m54284U_191110_105540/57868836/ccs	PB_GM12878_R1	hg38_SIRV	chrX	12975110	12977218	+	3	617	55890	199688	ENSG00000205542.10	ENST00000451311.6	TMSB4X	TMSB4X-204	Known	Known	None	0.30000001192092896	None	None	None	None
4e95a0cb-3e49-432a-90ea-64b567fa7747	ONT_GM12878_R2	hg38_SIRV	chr1	26472495	26475961	+	6	1204	859	3174	ENSG00000198830.10	ENST00000361427.5	HMGN2	HMGN2-201	Known	Known	None	0.10000000149011612	None	None	None	None
m54284U_191111_172039/146932687/ccs	PB_GM12878_R2	hg38_SIRV	chr14	67360044	67383856	+	8	1778	39208	136491	ENSG00000134001.12	ENST00000256383.8	EIF2S1	EIF2S1-201	Known	Known	None	0.20000000298023224	None	None	None	None
5ce07cc6-086b-4e16-811a-9e9d021cda11	ONT_GM12878_R1	hg38_SIRV	chr5	126836840	126837014	+	1	153	16613	358638	ENSG00000113368.11	ENCODEHT000358638	LMNB1	ENCODEHT000358638	Known	ISM	None	0.30000001192092896	None	None	None	None
m54284U_191110_105540/55509143/ccs	PB_GM12878_R1	hg38_SIRV	chr17	36090138	36088259	-	3	772	46343	163141	ENSG00000277632.1	ENST00000613922.1	CCL3	CCL3-204	Known	Known	None	0.30000001192092896	None	None	None	None
m54284U_191110_105540/45351741/ccs	PB_GM12878_R1	hg38_SIRV	chr2	65312680	65310856	-	1	1960	6356	358699	ENSG00000198369.9	ENCODEHT000358699	SPRED2	ENCODEHT000358699	Known	Genomic	None	0.15000000596046448	None	None	None	None
m54284U_191111_172039/53477746/ccs	PB_GM12878_R2	hg38_SIRV	chr4	108650631	108667812	+	4	1022	13854	51083	ENSG00000198856.12	ENST00000361564.8	OSTC	OSTC-201	Known	Known	None	0.3499999940395355	None	None	None	None
91dc70e1-299b-477a-b172-dde4e5d6cb68	ONT_GM12878_R1	hg38_SIRV	chr16	57358794	57366186	+	3	2881	44158	154093	ENSG00000102962.4	ENST00000219235.4	CCL22	CCL22-201	Known	Known	None	0.05000000074505806	None	None	None	None
045229d1-45d7-4b14-b206-c3edeaefe357	ONT_GM12878_R1	hg38_SIRV	chr15	69452832	69455494	+	4	449	41650	144582	ENSG00000137818.11	ENST00000260379.10	RPLP1	RPLP1-201	Known	Known	None	0.20000000298023224	None	None	None	None
m54284U_191110_105540/57869295/ccs	PB_GM12878_R1	hg38_SIRV	chrX	12975110	12977205	+	3	604	55890	199688	ENSG00000205542.10	ENST00000451311.6	TMSB4X	TMSB4X-204	Known	Known	None	0.6499999761581421	None	None	None	None
m54284U_191111_172039/97323681/ccs	PB_GM12878_R2	hg38_SIRV	chr22	39319618	39312892	-	10	1281	55414	198040	ENSG00000100316.15	ENST00000216146.8	RPL3	RPL3-201	Known	Known	None	0.15000000596046448	None	None	None	None
m54284U_191110_105540/82248972/ccs	PB_GM12878_R1	hg38_SIRV	chr2	65312253	65310856	-	1	1533	6356	358699	ENSG00000198369.9	ENCODEHT000358699	SPRED2	ENCODEHT000358699	Known	Genomic	None	0.15000000596046448	None	None	None	None
m54284U_191111_172039/96863216/ccs	PB_GM12878_R2	hg38_SIRV	chr19	10565009	10553592	-	17	2278	49771	358704	ENSG00000129347.19	ENCODEHT000358704	KRI1	ENCODEHT000358704	Known	ISM	Suffix	0.8500000238418579	None	None	None	None
m54284U_191111_172039/41223509/ccs	PB_GM12878_R2	hg38_SIRV	chr11	57712605	57740967	+	7	1513	31806	109424	ENSG00000213593.9	ENST00000378312.8	TMX2	TMX2-202	Known	Known	None	0.05000000074505806	None	None	None	None
m54284U_191110_105540/25167189/ccs	PB_GM12878_R1	hg38_SIRV	chr7	56106439	56101575	-	4	758	21600	75968	ENSG00000106153.12	ENST00000395422.3	CHCHD2	CHCHD2-201	Known	Known	None	0.25	None	None	None	None
m54284U_191110_105540/57869310/ccs	PB_GM12878_R1	hg38_SIRV	chrX	12975110	12977203	+	3	602	55890	199688	ENSG00000205542.10	ENST00000451311.6	TMSB4X	TMSB4X-204	Known	Known	None	0.6499999761581421	None	None	None	None
m54284U_191110_105540/116196578/ccs	PB_GM12878_R1	hg38_SIRV	chr2	65313200	65310856	-	1	2480	6356	358699	ENSG00000198369.9	ENCODEHT000358699	SPRED2	ENCODEHT000358699	Known	Genomic	None	0.15000000596046448	None	None	None	None
m54284U_191111_172039/17825817/ccs	PB_GM12878_R2	hg38_SIRV	chr14	67360049	67383858	+	8	1736	39208	136491	ENSG00000134001.12	ENST00000256383.8	EIF2S1	EIF2S1-201	Known	Known	None	0.20000000298023224	None	None	None	None
m54284U_191110_105540/101583285/ccs	PB_GM12878_R1	hg38_SIRV	chr3	45146386	45110486	-	4	1110	9974	36292	ENSG00000163814.7	ENST00000425231.2	CDCP1	CDCP1-202	Known	Known	None	0.44999998807907104	None	None	None	None
m54284U_191111_172039/98174778/ccs	PB_GM12878_R2	hg38_SIRV	chr22	39319623	39312892	-	10	1286	55414	198040	ENSG00000100316.15	ENST00000216146.8	RPL3	RPL3-201	Known	Known	None	0.15000000596046448	None	None	None	None
6b1c72a8-34a2-4d9f-af8e-c39dfe1cd339	ONT_GM12878_R2	hg38_SIRV	chr1	26472504	26475973	+	6	1210	859	357911	ENSG00000198830.10	ENCODEHT000357911	HMGN2	ENCODEHT000357911	Known	NIC	None	0.15000000596046448	None	None	None	None
m54284U_191111_172039/58524137/ccs	PB_GM12878_R2	hg38_SIRV	chr4	108650631	108667817	+	4	1027	13854	51083	ENSG00000198856.12	ENST00000361564.8	OSTC	OSTC-201	Known	Known	None	0.25	None	None	None	None
m54284U_191110_105540/55509232/ccs	PB_GM12878_R1	hg38_SIRV	chr17	36090141	36088259	-	3	775	46343	163141	ENSG00000277632.1	ENST00000613922.1	CCL3	CCL3-204	Known	Known	None	0.30000001192092896	None	None	None	None
m54284U_191110_105540/125633172/ccs	PB_GM12878_R1	hg38_SIRV	chr2	65312251	65310856	-	1	1531	6356	358699	ENSG00000198369.9	ENCODEHT000358699	SPRED2	ENCODEHT000358699	Known	Genomic	None	0.15000000596046448	None	None	None	None
m54284U_191110_105540/49416213/ccs	PB_GM12878_R1	hg38_SIRV	chr5	126838567	126837378	-	1	1190	82764	358705	ENCODEHG000082764	ENCODEHT000358705	ENCODEHG000082764	ENCODEHT000358705	Intergenic	Intergenic	None	1.0	None	None	None	None
10729fda-f670-4c88-b2d0-dfa66f5885bd	ONT_GM12878_R1	hg38_SIRV	chr16	57358794	57366168	+	3	2870	44158	154093	ENSG00000102962.4	ENST00000219235.4	CCL22	CCL22-201	Known	Known	None	0.6000000238418579	None	None	None	None
m54284U_191110_105540/57869377/ccs	PB_GM12878_R1	hg38_SIRV	chrX	12975110	12977226	+	3	625	55890	199688	ENSG00000205542.10	ENST00000451311.6	TMSB4X	TMSB4X-204	Known	Known	None	0.05000000074505806	None	None	None	None
4d1a137a-7dad-41f6-97a8-ac8389818e9c	ONT_GM12878_R1	hg38_SIRV	chr15	69452832	69455480	+	4	435	41650	144582	ENSG00000137818.11	ENST00000260379.10	RPLP1	RPLP1-201	Known	Known	None	0.10000000149011612	None	None	None	None
m54284U_191111_172039/99616423/ccs	PB_GM12878_R2	hg38_SIRV	chr22	39319623	39312892	-	10	1286	55414	198040	ENSG00000100316.15	ENST00000216146.8	RPL3	RPL3-201	Known	Known	None	0.15000000596046448	None	None	None	None
m54284U_191111_172039/122291227/ccs	PB_GM12878_R2	hg38_SIRV	chr19	10566004	10553592	-	19	2476	49771	177412	ENSG00000129347.19	ENST00000312962.10	KRI1	KRI1-201	Known	Known	None	0.8500000238418579	None	None	None	None
m54284U_191110_105540/151586285/ccs	PB_GM12878_R1	hg38_SIRV	chr2	65312789	65310856	-	1	2069	6356	358699	ENSG00000198369.9	ENCODEHT000358699	SPRED2	ENCODEHT000358699	Known	Genomic	None	0.15000000596046448	None	None	None	None
m54284U_191110_105540/127272788/ccs	PB_GM12878_R1	hg38_SIRV	chr14	67360055	67383859	+	8	1770	39208	136491	ENSG00000134001.12	ENST00000256383.8	EIF2S1	EIF2S1-201	Known	Known	None	0.15000000596046448	None	None	None	None
m54284U_191111_172039/41748699/ccs	PB_GM12878_R2	hg38_SIRV	chr11	57712605	57740972	+	8	1632	31806	109426	ENSG00000213593.9	ENST00000278422.8	TMX2	TMX2-201	Known	Known	None	0.05000000074505806	None	None	None	None
m54284U_191110_105540/25234013/ccs	PB_GM12878_R1	hg38_SIRV	chr7	56106446	56101575	-	4	765	21600	75968	ENSG00000106153.12	ENST00000395422.3	CHCHD2	CHCHD2-201	Known	Known	None	0.25	None	None	None	None
m54284U_191111_172039/59377565/ccs	PB_GM12878_R2	hg38_SIRV	chr4	108650631	108667813	+	4	1023	13854	51083	ENSG00000198856.12	ENST00000361564.8	OSTC	OSTC-201	Known	Known	None	0.3499999940395355	None	None	None	None
m54284U_191110_105540/58459691/ccs	PB_GM12878_R1	hg38_SIRV	chr5	126838567	126837378	-	1	1190	82764	358705	ENCODEHG000082764	ENCODEHT000358705	ENCODEHG000082764	ENCODEHT000358705	Intergenic	Intergenic	None	1.0	None	None	None	None
m54284U_191110_105540/57869388/ccs	PB_GM12878_R1	hg38_SIRV	chrX	12975110	12977205	+	3	604	55890	199688	ENSG00000205542.10	ENST00000451311.6	TMSB4X	TMSB4X-204	Known	Known	None	0.6499999761581421	None	None	None	None
m54284U_191111_172039/11733609/ccs	PB_GM12878_R2	hg38_SIRV	chr3	45146405	45110486	-	4	1129	9974	36292	ENSG00000163814.7	ENST00000425231.2	CDCP1	CDCP1-202	Known	Known	None	0.44999998807907104	None	None	None	None
m54284U_191110_105540/165544439/ccs	PB_GM12878_R1	hg38_SIRV	chr2	65311679	65310856	-	1	959	6356	358699	ENSG00000198369.9	ENCODEHT000358699	SPRED2	ENCODEHT000358699	Known	Genomic	None	0.15000000596046448	None	None	None	None
m54284U_191110_105540/17105894/ccs	PB_GM12878_R1	hg38_SIRV	chr1	26472496	26475971	+	6	1213	859	3174	ENSG00000198830.10	ENST00000361427.5	HMGN2	HMGN2-201	Known	Known	None	0.10000000149011612	None	None	None	None
m54284U_191111_172039/100992137/ccs	PB_GM12878_R2	hg38_SIRV	chr22	39319617	39312892	-	10	1280	55414	198040	ENSG00000100316.15	ENST00000216146.8	RPL3	RPL3-201	Known	Known	None	0.15000000596046448	None	None	None	None
c6ccf57a-3a50-45fb-8680-0c1368d1ab78	ONT_GM12878_R1	hg38_SIRV	chr15	69452832	69455539	+	4	494	41650	144582	ENSG00000137818.11	ENST00000260379.10	RPLP1	RPLP1-201	Known	Known	None	0.15000000596046448	None	None	None	None
m54284U_191110_105540/63243864/ccs	PB_GM12878_R1	hg38_SIRV	chr19	10566035	10553593	-	19	2506	49771	177412	ENSG00000129347.19	ENST00000312962.10	KRI1	KRI1-201	Known	Known	None	0.800000011920929	None	None	None	None
m54284U_191110_105540/55509346/ccs	PB_GM12878_R1	hg38_SIRV	chr17	36090140	36088259	-	3	774	46343	163141	ENSG00000277632.1	ENST00000613922.1	CCL3	CCL3-204	Known	Known	None	0.30000001192092896	None	None	None	None
m54284U_191110_105540/57869392/ccs	PB_GM12878_R1	hg38_SIRV	chrX	12975110	12977214	+	3	613	55890	199688	ENSG00000205542.10	ENST00000451311.6	TMSB4X	TMSB4X-204	Known	Known	None	0.30000001192092896	None	None	None	None
cc0a8815-147d-496c-80b5-06719eff4292	ONT_GM12878_R1	hg38_SIRV	chr16	57358794	57366168	+	3	2868	44158	154093	ENSG00000102962.4	ENST00000219235.4	CCL22	CCL22-201	Known	Known	None	0.6000000238418579	None	None	None	None
m54284U_191110_105540/177668613/ccs	PB_GM12878_R1	hg38_SIRV	chr2	65313132	65310856	-	1	2412	6356	358699	ENSG00000198369.9	ENCODEHT000358699	SPRED2	ENCODEHT000358699	Known	Genomic	None	0.15000000596046448	None	None	None	None
m54284U_191111_172039/107414519/ccs	PB_GM12878_R2	hg38_SIRV	chr14	67360055	67383858	+	8	1769	39208	136491	ENSG00000134001.12	ENST00000256383.8	EIF2S1	EIF2S1-201	Known	Known	None	0.20000000298023224	None	None	None	None
m54284U_191110_105540/84411391/ccs	PB_GM12878_R1	hg38_SIRV	chr19	10566034	10553593	-	18	2585	49771	358706	ENSG00000129347.19	ENCODEHT000358706	KRI1	ENCODEHT000358706	Known	NNC	None	0.800000011920929	None	None	None	None
m54284U_191111_172039/57411107/ccs	PB_GM12878_R2	hg38_SIRV	chr11	57712605	57740970	+	8	1630	31806	109426	ENSG00000213593.9	ENST00000278422.8	TMX2	TMX2-201	Known	Known	None	0.05000000074505806	None	None	None	None
m54284U_191110_105540/25626963/ccs	PB_GM12878_R1	hg38_SIRV	chr7	56106476	56101575	-	4	795	21600	75968	ENSG00000106153.12	ENST00000395422.3	CHCHD2	CHCHD2-201	Known	Known	None	0.25	None	None	None	None
m54284U_191111_172039/62063058/ccs	PB_GM12878_R2	hg38_SIRV	chr4	108650631	108667816	+	4	1026	13854	51083	ENSG00000198856.12	ENST00000361564.8	OSTC	OSTC-201	Known	Known	None	0.25	None	None	None	None
m54284U_191111_172039/101122725/ccs	PB_GM12878_R2	hg38_SIRV	chr22	39319624	39312892	-	10	1287	55414	198040	ENSG00000100316.15	ENST00000216146.8	RPL3	RPL3-201	Known	Known	None	0.15000000596046448	None	None	None	None
m54284U_191111_172039/918542/ccs	PB_GM12878_R2	hg38_SIRV	chr2	65312847	65310856	-	1	2127	6356	358699	ENSG00000198369.9	ENCODEHT000358699	SPRED2	ENCODEHT000358699	Known	Genomic	None	0.15000000596046448	None	None	None	None
m54284U_191110_105540/57869437/ccs	PB_GM12878_R1	hg38_SIRV	chrX	12975110	12977218	+	3	617	55890	199688	ENSG00000205542.10	ENST00000451311.6	TMSB4X	TMSB4X-204	Known	Known	None	0.30000001192092896	None	None	None	None
m54284U_191110_105540/9044838/ccs	PB_GM12878_R1	hg38_SIRV	chr3	45146376	45110487	-	4	1099	9974	36292	ENSG00000163814.7	ENST00000425231.2	CDCP1	CDCP1-202	Known	Known	None	0.5	None	None	None	None
m54284U_191110_105540/99157110/ccs	PB_GM12878_R1	hg38_SIRV	chr5	126858124	126856704	-	1	1421	82765	358707	ENCODEHG000082765	ENCODEHT000358707	ENCODEHG000082765	ENCODEHT000358707	Intergenic	Intergenic	None	0.25	None	None	None	None
m54284U_191110_105540/17825793/ccs	PB_GM12878_R1	hg38_SIRV	chr1	26472496	26475967	+	6	1209	859	3174	ENSG00000198830.10	ENST00000361427.5	HMGN2	HMGN2-201	Known	Known	None	0.15000000596046448	None	None	None	None
m54284U_191111_172039/50465420/ccs	PB_GM12878_R2	hg38_SIRV	chr2	65311890	65310856	-	1	1170	6356	358699	ENSG00000198369.9	ENCODEHT000358699	SPRED2	ENCODEHT000358699	Known	Genomic	None	0.15000000596046448	None	None	None	None
f9c49275-c491-4f52-b5fc-33e6d013cc03	ONT_GM12878_R1	hg38_SIRV	chr15	69452832	69455482	+	4	437	41650	144582	ENSG00000137818.11	ENST00000260379.10	RPLP1	RPLP1-201	Known	Known	None	0.05000000074505806	None	None	None	None
m54284U_191110_105540/57869645/ccs	PB_GM12878_R1	hg38_SIRV	chrX	12975110	12977203	+	3	602	55890	199688	ENSG00000205542.10	ENST00000451311.6	TMSB4X	TMSB4X-204	Known	Known	None	0.6499999761581421	None	None	None	None
m54284U_191111_172039/36898145/ccs	PB_GM12878_R2	hg38_SIRV	chr14	67360058	67383857	+	8	1765	39208	136491	ENSG00000134001.12	ENST00000256383.8	EIF2S1	EIF2S1-201	Known	Known	None	0.20000000298023224	None	None	None	None
m54284U_191110_105540/109120338/ccs	PB_GM12878_R1	hg38_SIRV	chr19	10566004	10553593	-	19	2475	49771	177412	ENSG00000129347.19	ENST00000312962.10	KRI1	KRI1-201	Known	Known	None	0.800000011920929	None	None	None	None
m54284U_191111_172039/101385502/ccs	PB_GM12878_R2	hg38_SIRV	chr22	39319623	39312892	-	10	1286	55414	198040	ENSG00000100316.15	ENST00000216146.8	RPL3	RPL3-201	Known	Known	None	0.15000000596046448	None	None	None	None
m54284U_191110_105540/55774010/ccs	PB_GM12878_R1	hg38_SIRV	chr17	36090119	36088259	-	3	753	46343	163141	ENSG00000277632.1	ENST00000613922.1	CCL3	CCL3-204	Known	Known	None	0.30000001192092896	None	None	None	None
m54284U_191111_172039/61408140/ccs	PB_GM12878_R2	hg38_SIRV	chr11	57712605	57740972	+	8	1632	31806	109426	ENSG00000213593.9	ENST00000278422.8	TMX2	TMX2-201	Known	Known	None	0.05000000074505806	None	None	None	None
m54284U_191111_172039/64619406/ccs	PB_GM12878_R2	hg38_SIRV	chr4	108650631	108667814	+	4	1024	13854	51083	ENSG00000198856.12	ENST00000361564.8	OSTC	OSTC-201	Known	Known	None	0.3499999940395355	None	None	None	None
m54284U_191110_105540/25757251/ccs	PB_GM12878_R1	hg38_SIRV	chr7	56106442	56101573	-	4	798	21600	358059	ENSG00000106153.12	ENCODEHT000358059	CHCHD2	ENCODEHT000358059	Known	NNC	None	0.25	None	None	None	None
7c2fcffa-67f2-4037-b721-166aab74b83c	ONT_GM12878_R1	hg38_SIRV	chr16	57358794	57366167	+	3	2869	44158	154093	ENSG00000102962.4	ENST00000219235.4	CCL22	CCL22-201	Known	Known	None	0.550000011920929	None	None	None	None
m54284U_191111_172039/55509451/ccs	PB_GM12878_R2	hg38_SIRV	chr2	65312818	65310856	-	1	2098	6356	358699	ENSG00000198369.9	ENCODEHT000358699	SPRED2	ENCODEHT000358699	Known	Genomic	None	0.15000000596046448	None	None	None	None
m54284U_191110_105540/14224019/ccs	PB_GM12878_R1	hg38_SIRV	chr3	45146405	45110487	-	4	1128	9974	36292	ENSG00000163814.7	ENST00000425231.2	CDCP1	CDCP1-202	Known	Known	None	0.5	None	None	None	None
m54284U_191110_105540/57870377/ccs	PB_GM12878_R1	hg38_SIRV	chrX	12975110	12977218	+	3	617	55890	199688	ENSG00000205542.10	ENST00000451311.6	TMSB4X	TMSB4X-204	Known	Known	None	0.30000001192092896	None	None	None	None
m54284U_191111_172039/59181652/ccs	PB_GM12878_R2	hg38_SIRV	chr2	65312252	65310856	-	1	1532	6356	358699	ENSG00000198369.9	ENCODEHT000358699	SPRED2	ENCODEHT000358699	Known	Genomic	None	0.15000000596046448	None	None	None	None
m54284U_191111_172039/104137172/ccs	PB_GM12878_R2	hg38_SIRV	chr22	39319623	39312892	-	10	1286	55414	198040	ENSG00000100316.15	ENST00000216146.8	RPL3	RPL3-201	Known	Known	None	0.15000000596046448	None	None	None	None
8f07145d-fafa-4336-9bf1-ad1a30c032cf	ONT_GM12878_R1	hg38_SIRV	chr15	69452832	69455481	+	4	436	41650	144582	ENSG00000137818.11	ENST00000260379.10	RPLP1	RPLP1-201	Known	Known	None	0.10000000149011612	None	None	None	None
m54284U_191111_172039/36440926/ccs	PB_GM12878_R2	hg38_SIRV	chr19	10566010	10553593	-	19	2481	49771	177412	ENSG00000129347.19	ENST00000312962.10	KRI1	KRI1-201	Known	Known	None	0.800000011920929	None	None	None	None
m54284U_191110_105540/57870513/ccs	PB_GM12878_R1	hg38_SIRV	chrX	12975110	12977226	+	3	625	55890	199688	ENSG00000205542.10	ENST00000451311.6	TMSB4X	TMSB4X-204	Known	Known	None	0.05000000074505806	None	None	None	None
m54284U_191111_172039/152962698/ccs	PB_GM12878_R2	hg38_SIRV	chr14	67360117	67383851	+	8	1700	39208	136491	ENSG00000134001.12	ENST00000256383.8	EIF2S1	EIF2S1-201	Known	Known	None	0.30000001192092896	None	None	None	None
m54284U_191110_105540/26281755/ccs	PB_GM12878_R1	hg38_SIRV	chr1	26472496	26475968	+	6	1210	859	3174	ENSG00000198830.10	ENST00000361427.5	HMGN2	HMGN2-201	Known	Known	None	0.15000000596046448	None	None	None	None
m54284U_191111_172039/107939956/ccs	PB_GM12878_R2	hg38_SIRV	chr2	65311145	65310856	-	1	425	6356	358699	ENSG00000198369.9	ENCODEHT000358699	SPRED2	ENCODEHT000358699	Known	Genomic	None	0.15000000596046448	None	None	None	None
m54284U_191110_105540/26020385/ccs	PB_GM12878_R1	hg38_SIRV	chr7	56106492	56101575	-	4	811	21600	75968	ENSG00000106153.12	ENST00000395422.3	CHCHD2	CHCHD2-201	Known	Known	None	0.25	None	None	None	None
m54284U_191110_105540/51511773/ccs	PB_GM12878_R1	hg38_SIRV	chr3	45146433	45110462	-	4	1102	9974	358686	ENSG00000163814.7	ENCODEHT000358686	CDCP1	ENCODEHT000358686	Known	NNC	None	0.5	None	None	None	None
m54284U_191111_172039/104794403/ccs	PB_GM12878_R2	hg38_SIRV	chr22	39319614	39312892	-	10	1277	55414	198040	ENSG00000100316.15	ENST00000216146.8	RPL3	RPL3-201	Known	Known	None	0.15000000596046448	None	None	None	None
m54284U_191111_172039/62849746/ccs	PB_GM12878_R2	hg38_SIRV	chr11	57712605	57740973	+	8	1633	31806	109426	ENSG00000213593.9	ENST00000278422.8	TMX2	TMX2-201	Known	Known	None	0.0	None	None	None	None
m54284U_191110_105540/57934395/ccs	PB_GM12878_R1	hg38_SIRV	chrX	12975110	12977226	+	3	625	55890	199688	ENSG00000205542.10	ENST00000451311.6	TMSB4X	TMSB4X-204	Known	Known	None	0.05000000074505806	None	None	None	None
m54284U_191110_105540/56098926/ccs	PB_GM12878_R1	hg38_SIRV	chr17	36090138	36088259	-	3	772	46343	163141	ENSG00000277632.1	ENST00000613922.1	CCL3	CCL3-204	Known	Known	None	0.30000001192092896	None	None	None	None
b22aa3e9-35f7-47dc-8363-8de0d6219cad	ONT_GM12878_R1	hg38_SIRV	chr5	126868740	126867717	-	1	1024	16614	358708	ENSG00000173926.5	ENCODEHT000358708	MARCH3	ENCODEHT000358708	Known	Genomic	None	0.15000000596046448	None	None	None	None
m54284U_191111_172039/67634872/ccs	PB_GM12878_R2	hg38_SIRV	chr4	108650631	108667595	+	4	805	13854	51083	ENSG00000198856.12	ENST00000361564.8	OSTC	OSTC-201	Known	Known	None	0.30000001192092896	None	None	None	None
m54284U_191111_172039/123142852/ccs	PB_GM12878_R2	hg38_SIRV	chr2	65312334	65310856	-	1	1614	6356	358699	ENSG00000198369.9	ENCODEHT000358699	SPRED2	ENCODEHT000358699	Known	Genomic	None	0.15000000596046448	None	None	None	None
2b81c0f6-f3c2-4f01-88cd-b644a9d91b45	ONT_GM12878_R1	hg38_SIRV	chr15	69452832	69455524	+	4	479	41650	144582	ENSG00000137818.11	ENST00000260379.10	RPLP1	RPLP1-201	Known	Known	None	0.44999998807907104	None	None	None	None
3a3d7818-02ef-42bb-835b-e13304b6524d	ONT_GM12878_R1	hg38_SIRV	chr16	57358794	57366189	+	3	2906	44158	154093	ENSG00000102962.4	ENST00000219235.4	CCL22	CCL22-201	Known	Known	None	0.0	None	None	None	None
m54284U_191110_105540/57934481/ccs	PB_GM12878_R1	hg38_SIRV	chrX	12975110	12977218	+	3	617	55890	199688	ENSG00000205542.10	ENST00000451311.6	TMSB4X	TMSB4X-204	Known	Known	None	0.30000001192092896	None	None	None	None
m54284U_191111_172039/101779380/ccs	PB_GM12878_R2	hg38_SIRV	chr19	10558203	10553593	-	7	1219	49771	358672	ENSG00000129347.19	ENCODEHT000358672	KRI1	ENCODEHT000358672	Known	ISM	Suffix	0.800000011920929	None	None	None	None
m54284U_191111_172039/115148795/ccs	PB_GM12878_R2	hg38_SIRV	chr14	67360118	67383858	+	8	1706	39208	136491	ENSG00000134001.12	ENST00000256383.8	EIF2S1	EIF2S1-201	Known	Known	None	0.20000000298023224	None	None	None	None
m54284U_191111_172039/104858571/ccs	PB_GM12878_R2	hg38_SIRV	chr22	39319619	39312892	-	10	1282	55414	198040	ENSG00000100316.15	ENST00000216146.8	RPL3	RPL3-201	Known	Known	None	0.15000000596046448	None	None	None	None
4c89d2d8-19f5-4293-9496-c6ecbec557cb	ONT_GM12878_R2	hg38_SIRV	chr2	65311714	65310856	-	1	987	6356	358699	ENSG00000198369.9	ENCODEHT000358699	SPRED2	ENCODEHT000358699	Known	Genomic	None	0.15000000596046448	None	None	None	None
m54284U_191110_105540/57935588/ccs	PB_GM12878_R1	hg38_SIRV	chrX	12975110	12977216	+	3	615	55890	199688	ENSG00000205542.10	ENST00000451311.6	TMSB4X	TMSB4X-204	Known	Known	None	0.30000001192092896	None	None	None	None
m54284U_191110_105540/64095518/ccs	PB_GM12878_R1	hg38_SIRV	chr3	45146320	45110487	-	4	1043	9974	36292	ENSG00000163814.7	ENST00000425231.2	CDCP1	CDCP1-202	Known	Known	None	0.5	None	None	None	None
m54284U_191110_105540/26083615/ccs	PB_GM12878_R1	hg38_SIRV	chr7	56106491	56101575	-	4	810	21600	75968	ENSG00000106153.12	ENST00000395422.3	CHCHD2	CHCHD2-201	Known	Known	None	0.25	None	None	None	None
m54284U_191110_105540/32639829/ccs	PB_GM12878_R1	hg38_SIRV	chr1	26472496	26475970	+	6	1212	859	3174	ENSG00000198830.10	ENST00000361427.5	HMGN2	HMGN2-201	Known	Known	None	0.15000000596046448	None	None	None	None
f7477886-2dd4-487d-b6eb-13835053bea5	ONT_GM12878_R2	hg38_SIRV	chr5	126869958	126867717	-	1	2224	16614	358708	ENSG00000173926.5	ENCODEHT000358708	MARCH3	ENCODEHT000358708	Known	Genomic	None	0.20000000298023224	None	None	None	None
m54284U_191111_172039/6226777/ccs	PB_GM12878_R2	hg38_SIRV	chr2	65312818	65310857	-	1	2097	6356	358699	ENSG00000198369.9	ENCODEHT000358699	SPRED2	ENCODEHT000358699	Known	Genomic	None	0.10000000149011612	None	None	None	None
m54284U_191111_172039/64946676/ccs	PB_GM12878_R2	hg38_SIRV	chr11	57712605	57740969	+	8	1629	31806	109426	ENSG00000213593.9	ENST00000278422.8	TMX2	TMX2-201	Known	Known	None	0.05000000074505806	None	None	None	None
m54284U_191110_105540/57936207/ccs	PB_GM12878_R1	hg38_SIRV	chrX	12975110	12977218	+	3	617	55890	199688	ENSG00000205542.10	ENST00000451311.6	TMSB4X	TMSB4X-204	Known	Known	None	0.30000001192092896	None	None	None	None
m54284U_191111_172039/131270973/ccs	PB_GM12878_R2	hg38_SIRV	chr19	10566006	10553593	-	19	2477	49771	177412	ENSG00000129347.19	ENST00000312962.10	KRI1	KRI1-201	Known	Known	None	0.800000011920929	None	None	None	None
m54284U_191111_172039/105777953/ccs	PB_GM12878_R2	hg38_SIRV	chr22	39319623	39312892	-	10	1286	55414	198040	ENSG00000100316.15	ENST00000216146.8	RPL3	RPL3-201	Known	Known	None	0.15000000596046448	None	None	None	None
8e4565c9-f0d2-46a4-a792-b9e6a2ea757c	ONT_GM12878_R1	hg38_SIRV	chr15	69452832	69455539	+	4	471	41650	144582	ENSG00000137818.11	ENST00000260379.10	RPLP1	RPLP1-201	Known	Known	None	0.15000000596046448	None	None	None	None
m54284U_191111_172039/67829865/ccs	PB_GM12878_R2	hg38_SIRV	chr4	108650631	108667818	+	4	1028	13854	51083	ENSG00000198856.12	ENST00000361564.8	OSTC	OSTC-201	Known	Known	None	0.25	None	None	None	None
m54284U_191110_105540/56494086/ccs	PB_GM12878_R1	hg38_SIRV	chr17	36090143	36088259	-	3	777	46343	163141	ENSG00000277632.1	ENST00000613922.1	CCL3	CCL3-204	Known	Known	None	0.30000001192092896	None	None	None	None
m54284U_191111_172039/112591734/ccs	PB_GM12878_R2	hg38_SIRV	chr2	65312117	65310857	-	1	1396	6356	358699	ENSG00000198369.9	ENCODEHT000358699	SPRED2	ENCODEHT000358699	Known	Genomic	None	0.10000000149011612	None	None	None	None
c966ddc5-15ad-4e24-834b-04f5e8d8e3b5	ONT_GM12878_R2	hg38_SIRV	chr5	126868835	126867738	-	1	1085	16614	358708	ENSG00000173926.5	ENCODEHT000358708	MARCH3	ENCODEHT000358708	Known	Genomic	None	0.44999998807907104	None	None	None	None
e856c924-7e8d-4eef-be21-b16caecf3d3d	ONT_GM12878_R1	hg38_SIRV	chr14	67360281	67383859	+	8	1544	39208	136491	ENSG00000134001.12	ENST00000256383.8	EIF2S1	EIF2S1-201	Known	Known	None	0.15000000596046448	None	None	None	None
m54284U_191110_105540/57936732/ccs	PB_GM12878_R1	hg38_SIRV	chrX	12975110	12977226	+	3	625	55890	199688	ENSG00000205542.10	ENST00000451311.6	TMSB4X	TMSB4X-204	Known	Known	None	0.05000000074505806	None	None	None	None
edb486fd-edac-424b-a380-15e740a207b3	ONT_GM12878_R1	hg38_SIRV	chr16	57358794	57366189	+	3	2893	44158	154093	ENSG00000102962.4	ENST00000219235.4	CCL22	CCL22-201	Known	Known	None	0.0	None	None	None	None
m54284U_191110_105540/135333208/ccs	PB_GM12878_R1	hg38_SIRV	chr3	45146368	45110487	-	4	1091	9974	36292	ENSG00000163814.7	ENST00000425231.2	CDCP1	CDCP1-202	Known	Known	None	0.5	None	None	None	None
m54284U_191110_105540/8192672/ccs	PB_GM12878_R1	hg38_SIRV	chr5	127030558	126869605	-	4	1850	16614	358709	ENSG00000173926.5	ENCODEHT000358709	MARCH3	ENCODEHT000358709	Known	NIC	None	1.0	None	None	None	None
8f3a0659-367a-47f1-ba96-65432965ea56	ONT_GM12878_R1	hg38_SIRV	chr2	65311910	65310857	-	1	1189	6356	358699	ENSG00000198369.9	ENCODEHT000358699	SPRED2	ENCODEHT000358699	Known	Genomic	None	0.10000000149011612	None	None	None	None
m54284U_191110_105540/26675480/ccs	PB_GM12878_R1	hg38_SIRV	chr7	56106453	56101575	-	4	772	21600	75968	ENSG00000106153.12	ENST00000395422.3	CHCHD2	CHCHD2-201	Known	Known	None	0.25	None	None	None	None
m54284U_191111_172039/105907847/ccs	PB_GM12878_R2	hg38_SIRV	chr22	39319623	39312892	-	10	1286	55414	198040	ENSG00000100316.15	ENST00000216146.8	RPL3	RPL3-201	Known	Known	None	0.15000000596046448	None	None	None	None
m54284U_191110_105540/58001168/ccs	PB_GM12878_R1	hg38_SIRV	chrX	12975110	12977226	+	3	625	55890	199688	ENSG00000205542.10	ENST00000451311.6	TMSB4X	TMSB4X-204	Known	Known	None	0.05000000074505806	None	None	None	None
m54284U_191110_105540/86641298/ccs	PB_GM12878_R1	hg38_SIRV	chr1	26472496	26475968	+	6	1210	859	3174	ENSG00000198830.10	ENST00000361427.5	HMGN2	HMGN2-201	Known	Known	None	0.15000000596046448	None	None	None	None
e3041791-c581-4ac8-8f05-0ae8ece82ca6	ONT_GM12878_R1	hg38_SIRV	chr15	69452832	69455539	+	4	494	41650	144582	ENSG00000137818.11	ENST00000260379.10	RPLP1	RPLP1-201	Known	Known	None	0.15000000596046448	None	None	None	None
m54284U_191111_172039/68091948/ccs	PB_GM12878_R2	hg38_SIRV	chr11	57712605	57740970	+	8	1630	31806	109426	ENSG00000213593.9	ENST00000278422.8	TMX2	TMX2-201	Known	Known	None	0.05000000074505806	None	None	None	None
bda12f4f-b888-48bd-9eba-e39b8a33d6c9	ONT_GM12878_R2	hg38_SIRV	chr19	10557786	10553593	-	4	879	49771	358649	ENSG00000129347.19	ENCODEHT000358649	KRI1	ENCODEHT000358649	Known	ISM	Suffix	0.800000011920929	None	None	None	None
ae66206e-6cdb-4bc5-956f-4c7fd8652848	ONT_GM12878_R2	hg38_SIRV	chr2	65313825	65310857	-	1	3104	6356	358699	ENSG00000198369.9	ENCODEHT000358699	SPRED2	ENCODEHT000358699	Known	Genomic	None	0.10000000149011612	None	None	None	None
m54284U_191111_172039/57540780/ccs	PB_GM12878_R2	hg38_SIRV	chr14	67360292	67383857	+	8	1531	39208	136491	ENSG00000134001.12	ENST00000256383.8	EIF2S1	EIF2S1-201	Known	Known	None	0.20000000298023224	None	None	None	None
m54284U_191110_105540/58001270/ccs	PB_GM12878_R1	hg38_SIRV	chrX	12975110	12977218	+	3	617	55890	199688	ENSG00000205542.10	ENST00000451311.6	TMSB4X	TMSB4X-204	Known	Known	None	0.30000001192092896	None	None	None	None
0a1043b6-fd67-4ba8-a09c-29dfdf04481e	ONT_GM12878_R2	hg38_SIRV	chr19	10565995	10553593	-	19	2449	49771	358710	ENSG00000129347.19	ENCODEHT000358710	KRI1	ENCODEHT000358710	Known	NNC	None	0.800000011920929	None	None	None	None
m54284U_191111_172039/75563085/ccs	PB_GM12878_R2	hg38_SIRV	chr4	108650631	108667812	+	4	1022	13854	51083	ENSG00000198856.12	ENST00000361564.8	OSTC	OSTC-201	Known	Known	None	0.3499999940395355	None	None	None	None
m54284U_191111_172039/106760048/ccs	PB_GM12878_R2	hg38_SIRV	chr22	39319623	39312892	-	10	1286	55414	198040	ENSG00000100316.15	ENST00000216146.8	RPL3	RPL3-201	Known	Known	None	0.15000000596046448	None	None	None	None
m54284U_191110_105540/56690599/ccs	PB_GM12878_R1	hg38_SIRV	chr17	36090140	36088259	-	3	774	46343	163141	ENSG00000277632.1	ENST00000613922.1	CCL3	CCL3-204	Known	Known	None	0.30000001192092896	None	None	None	None
m54284U_191110_105540/157944519/ccs	PB_GM12878_R1	hg38_SIRV	chr3	45146433	45110217	-	5	1166	9974	358703	ENSG00000163814.7	ENCODEHT000358703	CDCP1	ENCODEHT000358703	Known	NNC	None	0.5	None	None	None	None
54c4ef0c-3412-4cf4-8fa9-db4569e1e734	ONT_GM12878_R1	hg38_SIRV	chr16	57358794	57366168	+	3	2857	44158	154093	ENSG00000102962.4	ENST00000219235.4	CCL22	CCL22-201	Known	Known	None	0.6000000238418579	None	None	None	None
m54284U_191110_105540/85919193/ccs	PB_GM12878_R1	hg38_SIRV	chr2	65312726	65310858	-	1	2004	6356	358699	ENSG00000198369.9	ENCODEHT000358699	SPRED2	ENCODEHT000358699	Known	Genomic	None	0.10000000149011612	None	None	None	None
m54284U_191110_105540/58001996/ccs	PB_GM12878_R1	hg38_SIRV	chrX	12975110	12977224	+	3	623	55890	199688	ENSG00000205542.10	ENST00000451311.6	TMSB4X	TMSB4X-204	Known	Known	None	0.05000000074505806	None	None	None	None
m54284U_191110_105540/27001551/ccs	PB_GM12878_R1	hg38_SIRV	chr7	56106456	56101575	-	4	775	21600	75968	ENSG00000106153.12	ENST00000395422.3	CHCHD2	CHCHD2-201	Known	Known	None	0.25	None	None	None	None
4aed6557-194f-4d46-a759-ba92a0e7af2f	ONT_GM12878_R1	hg38_SIRV	chr15	69452832	69455508	+	4	463	41650	144582	ENSG00000137818.11	ENST00000260379.10	RPLP1	RPLP1-201	Known	Known	None	0.25	None	None	None	None
m54284U_191110_105540/135987778/ccs	PB_GM12878_R1	hg38_SIRV	chr2	65312233	65310858	-	1	1491	6356	358699	ENSG00000198369.9	ENCODEHT000358699	SPRED2	ENCODEHT000358699	Known	Genomic	None	0.10000000149011612	None	None	None	None
m54284U_191110_105540/24774197/ccs	PB_GM12878_R1	hg38_SIRV	chr5	127030562	126869606	-	5	2058	16614	59193	ENSG00000173926.5	ENST00000308660.5	MARCH3	MARCH3-201	Known	Known	None	0.949999988079071	None	None	None	None
m54284U_191111_172039/71764211/ccs	PB_GM12878_R2	hg38_SIRV	chr11	57712605	57740972	+	8	1632	31806	109426	ENSG00000213593.9	ENST00000278422.8	TMX2	TMX2-201	Known	Known	None	0.05000000074505806	None	None	None	None
m54284U_191111_172039/107349832/ccs	PB_GM12878_R2	hg38_SIRV	chr22	39319623	39312892	-	10	1286	55414	198040	ENSG00000100316.15	ENST00000216146.8	RPL3	RPL3-201	Known	Known	None	0.15000000596046448	None	None	None	None
m54284U_191110_105540/58002087/ccs	PB_GM12878_R1	hg38_SIRV	chrX	12975110	12977218	+	3	617	55890	199688	ENSG00000205542.10	ENST00000451311.6	TMSB4X	TMSB4X-204	Known	Known	None	0.30000001192092896	None	None	None	None
m54284U_191111_172039/104138983/ccs	PB_GM12878_R2	hg38_SIRV	chr14	67360292	67383858	+	8	1532	39208	136491	ENSG00000134001.12	ENST00000256383.8	EIF2S1	EIF2S1-201	Known	Known	None	0.20000000298023224	None	None	None	None
m54284U_191110_105540/164037596/ccs	PB_GM12878_R1	hg38_SIRV	chr1	26472496	26475970	+	6	1212	859	3174	ENSG00000198830.10	ENST00000361427.5	HMGN2	HMGN2-201	Known	Known	None	0.15000000596046448	None	None	None	None
1e643617-7443-42d4-993e-ccd00b57b154	ONT_GM12878_R1	hg38_SIRV	chr2	65311761	65310858	-	1	1039	6356	358699	ENSG00000198369.9	ENCODEHT000358699	SPRED2	ENCODEHT000358699	Known	Genomic	None	0.10000000149011612	None	None	None	None
3060057d-6769-4676-b436-4fa8ede2e21a	ONT_GM12878_R2	hg38_SIRV	chr19	10559855	10553593	-	9	1538	49771	358655	ENSG00000129347.19	ENCODEHT000358655	KRI1	ENCODEHT000358655	Known	ISM	Suffix	0.800000011920929	None	None	None	None
m54284U_191111_172039/54331373/ccs	PB_GM12878_R2	hg38_SIRV	chr3	45146394	45110487	-	4	1117	9974	36292	ENSG00000163814.7	ENST00000425231.2	CDCP1	CDCP1-202	Known	Known	None	0.5	None	None	None	None
m54284U_191111_172039/75564231/ccs	PB_GM12878_R2	hg38_SIRV	chr4	108650631	108667817	+	4	1027	13854	51083	ENSG00000198856.12	ENST00000361564.8	OSTC	OSTC-201	Known	Known	None	0.25	None	None	None	None
feef3108-2603-4eae-913d-12573657a0ac	ONT_GM12878_R1	hg38_SIRV	chr15	69452832	69455542	+	4	497	41650	144582	ENSG00000137818.11	ENST00000260379.10	RPLP1	RPLP1-201	Known	Known	None	0.05000000074505806	None	None	None	None
m54284U_191110_105540/58065041/ccs	PB_GM12878_R1	hg38_SIRV	chrX	12975110	12977225	+	3	624	55890	199688	ENSG00000205542.10	ENST00000451311.6	TMSB4X	TMSB4X-204	Known	Known	None	0.05000000074505806	None	None	None	None
3aa68c7a-3766-4d11-822b-e6294441dc2a	ONT_GM12878_R2	hg38_SIRV	chr2	65311886	65310858	-	1	1164	6356	358699	ENSG00000198369.9	ENCODEHT000358699	SPRED2	ENCODEHT000358699	Known	Genomic	None	0.10000000149011612	None	None	None	None
51a22456-559d-4d2e-853d-d96bbe390fb5	ONT_GM12878_R2	hg38_SIRV	chr19	10554093	10553590	-	1	366	49771	358695	ENSG00000129347.19	ENCODEHT000358695	KRI1	ENCODEHT000358695	Known	Genomic	None	0.75	None	None	None	None
m54284U_191110_105540/27001949/ccs	PB_GM12878_R1	hg38_SIRV	chr7	56106474	56101575	-	4	793	21600	75968	ENSG00000106153.12	ENST00000395422.3	CHCHD2	CHCHD2-201	Known	Known	None	0.25	None	None	None	None
m54284U_191110_105540/56691131/ccs	PB_GM12878_R1	hg38_SIRV	chr17	36090143	36088259	-	3	777	46343	163141	ENSG00000277632.1	ENST00000613922.1	CCL3	CCL3-204	Known	Known	None	0.30000001192092896	None	None	None	None
m54284U_191111_172039/107546901/ccs	PB_GM12878_R2	hg38_SIRV	chr22	39319613	39312892	-	10	1251	55414	198040	ENSG00000100316.15	ENST00000216146.8	RPL3	RPL3-201	Known	Known	None	0.15000000596046448	None	None	None	None
6fa00dd8-9b29-4b7f-8e17-5e617e6e140d	ONT_GM12878_R1	hg38_SIRV	chr16	57358794	57366168	+	3	2867	44158	154093	ENSG00000102962.4	ENST00000219235.4	CCL22	CCL22-201	Known	Known	None	0.6000000238418579	None	None	None	None
m54284U_191111_172039/58526300/ccs	PB_GM12878_R2	hg38_SIRV	chr14	67360294	67383857	+	8	1529	39208	136491	ENSG00000134001.12	ENST00000256383.8	EIF2S1	EIF2S1-201	Known	Known	None	0.20000000298023224	None	None	None	None
m54284U_191110_105540/58065201/ccs	PB_GM12878_R1	hg38_SIRV	chrX	12975110	12977218	+	3	617	55890	199688	ENSG00000205542.10	ENST00000451311.6	TMSB4X	TMSB4X-204	Known	Known	None	0.30000001192092896	None	None	None	None
m54284U_191111_172039/59771346/ccs	PB_GM12878_R2	hg38_SIRV	chr2	65312726	65310859	-	1	2003	6356	358699	ENSG00000198369.9	ENCODEHT000358699	SPRED2	ENCODEHT000358699	Known	Genomic	None	0.15000000596046448	None	None	None	None
m54284U_191110_105540/90507373/ccs	PB_GM12878_R1	hg38_SIRV	chr5	127030558	126869607	-	5	2053	16614	59193	ENSG00000173926.5	ENST00000308660.5	MARCH3	MARCH3-201	Known	Known	None	0.8999999761581421	None	None	None	None
m54284U_191111_172039/78907966/ccs	PB_GM12878_R2	hg38_SIRV	chr11	57712605	57740972	+	8	1632	31806	109426	ENSG00000213593.9	ENST00000278422.8	TMX2	TMX2-201	Known	Known	None	0.05000000074505806	None	None	None	None
m54284U_191110_105540/178520377/ccs	PB_GM12878_R1	hg38_SIRV	chr1	26472496	26475963	+	6	1205	859	3174	ENSG00000198830.10	ENST00000361427.5	HMGN2	HMGN2-201	Known	Known	None	0.10000000149011612	None	None	None	None
m54284U_191111_172039/108332083/ccs	PB_GM12878_R2	hg38_SIRV	chr22	39318593	39312892	-	9	1268	55414	198037	ENSG00000100316.15	ENST00000401609.5	RPL3	RPL3-202	Known	Known	None	0.15000000596046448	None	None	None	None
m54284U_191110_105540/27263492/ccs	PB_GM12878_R1	hg38_SIRV	chr7	56106454	56101575	-	4	773	21600	75968	ENSG00000106153.12	ENST00000395422.3	CHCHD2	CHCHD2-201	Known	Known	None	0.25	None	None	None	None
m54284U_191110_105540/76941592/ccs	PB_GM12878_R1	hg38_SIRV	chr2	65312233	65310860	-	1	1509	6356	358699	ENSG00000198369.9	ENCODEHT000358699	SPRED2	ENCODEHT000358699	Known	Genomic	None	0.15000000596046448	None	None	None	None
m54284U_191110_105540/58065264/ccs	PB_GM12878_R1	hg38_SIRV	chrX	12975110	12977205	+	3	604	55890	199688	ENSG00000205542.10	ENST00000451311.6	TMSB4X	TMSB4X-204	Known	Known	None	0.6499999761581421	None	None	None	None
m54284U_191111_172039/68094200/ccs	PB_GM12878_R2	hg38_SIRV	chr3	45146426	45110462	-	4	1095	9974	358686	ENSG00000163814.7	ENCODEHT000358686	CDCP1	ENCODEHT000358686	Known	NNC	None	0.5	None	None	None	None
a0e019c3-57b2-4c24-95f4-0f871a5033a8	ONT_GM12878_R1	hg38_SIRV	chr15	69452832	69455543	+	4	498	41650	144582	ENSG00000137818.11	ENST00000260379.10	RPLP1	RPLP1-201	Known	Known	None	0.05000000074505806	None	None	None	None
m54284U_191110_105540/140706062/ccs	PB_GM12878_R1	hg38_SIRV	chr19	10566010	10553701	-	19	2373	49771	177412	ENSG00000129347.19	ENST00000312962.10	KRI1	KRI1-201	Known	Known	None	0.3499999940395355	None	None	None	None
m54284U_191111_172039/79102465/ccs	PB_GM12878_R2	hg38_SIRV	chr4	108650631	108667816	+	4	1026	13854	51083	ENSG00000198856.12	ENST00000361564.8	OSTC	OSTC-201	Known	Known	None	0.25	None	None	None	None
m54284U_191110_105540/79562441/ccs	PB_GM12878_R1	hg38_SIRV	chr14	67360299	67383852	+	8	1519	39208	136491	ENSG00000134001.12	ENST00000256383.8	EIF2S1	EIF2S1-201	Known	Known	None	0.30000001192092896	None	None	None	None
m54284U_191110_105540/56820610/ccs	PB_GM12878_R1	hg38_SIRV	chr17	36090141	36088259	-	3	775	46343	163141	ENSG00000277632.1	ENST00000613922.1	CCL3	CCL3-204	Known	Known	None	0.30000001192092896	None	None	None	None
691b38b2-4aee-4789-8ce9-16ab8f68ae27	ONT_GM12878_R1	hg38_SIRV	chr2	65311994	65310860	-	1	1245	6356	358699	ENSG00000198369.9	ENCODEHT000358699	SPRED2	ENCODEHT000358699	Known	Genomic	None	0.15000000596046448	None	None	None	None
m54284U_191110_105540/58065556/ccs	PB_GM12878_R1	hg38_SIRV	chrX	12975110	12977226	+	3	625	55890	199688	ENSG00000205542.10	ENST00000451311.6	TMSB4X	TMSB4X-204	Known	Known	None	0.05000000074505806	None	None	None	None
m54284U_191111_172039/114098759/ccs	PB_GM12878_R2	hg38_SIRV	chr22	39319623	39312892	-	10	1286	55414	198040	ENSG00000100316.15	ENST00000216146.8	RPL3	RPL3-201	Known	Known	None	0.15000000596046448	None	None	None	None
5f0cc88e-3dc5-47d1-b408-0b73d0183cc6	ONT_GM12878_R1	hg38_SIRV	chr16	57358794	57366189	+	3	2905	44158	154093	ENSG00000102962.4	ENST00000219235.4	CCL22	CCL22-201	Known	Known	None	0.0	None	None	None	None
m54284U_191110_105540/27264699/ccs	PB_GM12878_R1	hg38_SIRV	chr7	56106482	56101575	-	4	801	21600	75968	ENSG00000106153.12	ENST00000395422.3	CHCHD2	CHCHD2-201	Known	Known	None	0.25	None	None	None	None
m54284U_191111_172039/91816406/ccs	PB_GM12878_R2	hg38_SIRV	chr11	57712624	57740971	+	6	2203	31806	358320	ENSG00000213593.9	ENCODEHT000358320	TMX2	ENCODEHT000358320	Known	NIC	None	0.05000000074505806	None	None	None	None
m54284U_191110_105540/168298817/ccs	PB_GM12878_R1	hg38_SIRV	chr5	127030823	126869857	-	4	1613	16614	358709	ENSG00000173926.5	ENCODEHT000358709	MARCH3	ENCODEHT000358709	Known	NIC	None	0.25	None	None	None	None
e2e8b8e8-0bbe-473f-bb03-38e153d4602f	ONT_GM12878_R1	hg38_SIRV	chr2	65312442	65310863	-	1	1715	6356	358699	ENSG00000198369.9	ENCODEHT000358699	SPRED2	ENCODEHT000358699	Known	Genomic	None	0.15000000596046448	None	None	None	None
m54284U_191110_105540/58066155/ccs	PB_GM12878_R1	hg38_SIRV	chrX	12975110	12977218	+	3	617	55890	199688	ENSG00000205542.10	ENST00000451311.6	TMSB4X	TMSB4X-204	Known	Known	None	0.30000001192092896	None	None	None	None
m54284U_191111_172039/8847699/ccs	PB_GM12878_R2	hg38_SIRV	chr1	26472496	26475970	+	6	1212	859	3174	ENSG00000198830.10	ENST00000361427.5	HMGN2	HMGN2-201	Known	Known	None	0.15000000596046448	None	None	None	None
738c1344-9bd9-4aff-9b7f-d8d0efeb88cd	ONT_GM12878_R1	hg38_SIRV	chr15	69452832	69455493	+	4	448	41650	144582	ENSG00000137818.11	ENST00000260379.10	RPLP1	RPLP1-201	Known	Known	None	0.20000000298023224	None	None	None	None
m54284U_191111_172039/87164707/ccs	PB_GM12878_R2	hg38_SIRV	chr3	45146375	45110487	-	4	1098	9974	36292	ENSG00000163814.7	ENST00000425231.2	CDCP1	CDCP1-202	Known	Known	None	0.5	None	None	None	None
m54284U_191111_172039/116525600/ccs	PB_GM12878_R2	hg38_SIRV	chr22	39319623	39312892	-	10	1286	55414	198040	ENSG00000100316.15	ENST00000216146.8	RPL3	RPL3-201	Known	Known	None	0.15000000596046448	None	None	None	None
b813d284-a128-4788-93b2-5b341ff2a339	ONT_GM12878_R2	hg38_SIRV	chr19	10558038	10554180	-	6	586	49771	358711	ENSG00000129347.19	ENCODEHT000358711	KRI1	ENCODEHT000358711	Known	NIC	None	0.30000001192092896	None	None	None	None
m54284U_191111_172039/92275941/ccs	PB_GM12878_R2	hg38_SIRV	chr4	108650631	108667818	+	4	1028	13854	51083	ENSG00000198856.12	ENST00000361564.8	OSTC	OSTC-201	Known	Known	None	0.25	None	None	None	None
m54284U_191110_105540/38995133/ccs	PB_GM12878_R1	hg38_SIRV	chr14	67360304	67383862	+	8	1524	39208	136491	ENSG00000134001.12	ENST00000256383.8	EIF2S1	EIF2S1-201	Known	Known	None	0.10000000149011612	None	None	None	None
d50c2dad-03cf-4d55-bc05-7825d947542c	ONT_GM12878_R2	hg38_SIRV	chr2	65311379	65310864	-	1	612	6356	358699	ENSG00000198369.9	ENCODEHT000358699	SPRED2	ENCODEHT000358699	Known	Genomic	None	0.20000000298023224	None	None	None	None
m54284U_191110_105540/58066651/ccs	PB_GM12878_R1	hg38_SIRV	chrX	12975110	12977218	+	3	617	55890	199688	ENSG00000205542.10	ENST00000451311.6	TMSB4X	TMSB4X-204	Known	Known	None	0.30000001192092896	None	None	None	None
m54284U_191110_105540/27328718/ccs	PB_GM12878_R1	hg38_SIRV	chr7	56106484	56101575	-	4	797	21600	75968	ENSG00000106153.12	ENST00000395422.3	CHCHD2	CHCHD2-201	Known	Known	None	0.25	None	None	None	None
m54284U_191110_105540/56886009/ccs	PB_GM12878_R1	hg38_SIRV	chr17	36090143	36088259	-	3	777	46343	163141	ENSG00000277632.1	ENST00000613922.1	CCL3	CCL3-204	Known	Known	None	0.30000001192092896	None	None	None	None
53d81d27-d2b2-45c1-b472-98d5c148c1cd	ONT_GM12878_R2	hg38_SIRV	chr2	65312024	65310877	-	1	1283	6356	358699	ENSG00000198369.9	ENCODEHT000358699	SPRED2	ENCODEHT000358699	Known	Genomic	None	0.5	None	None	None	None
m54284U_191111_172039/117377867/ccs	PB_GM12878_R2	hg38_SIRV	chr22	39319623	39312892	-	10	1286	55414	198040	ENSG00000100316.15	ENST00000216146.8	RPL3	RPL3-201	Known	Known	None	0.15000000596046448	None	None	None	None
m54284U_191110_105540/58130610/ccs	PB_GM12878_R1	hg38_SIRV	chrX	12975110	12977226	+	3	625	55890	199688	ENSG00000205542.10	ENST00000451311.6	TMSB4X	TMSB4X-204	Known	Known	None	0.05000000074505806	None	None	None	None
765b294c-f8ea-44ab-a174-f5798ee3435a	ONT_GM12878_R1	hg38_SIRV	chr16	57358794	57366154	+	3	2859	44158	154093	ENSG00000102962.4	ENST00000219235.4	CCL22	CCL22-201	Known	Known	None	0.3499999940395355	None	None	None	None
m54284U_191111_172039/95619190/ccs	PB_GM12878_R2	hg38_SIRV	chr11	57712605	57740972	+	7	1897	31806	358712	ENSG00000213593.9	ENCODEHT000358712	TMX2	ENCODEHT000358712	Known	NIC	None	0.05000000074505806	None	None	None	None
72c8a5ae-ee59-45a6-a05a-6476779eb136	ONT_GM12878_R1	hg38_SIRV	chr15	69452832	69455481	+	4	436	41650	144582	ENSG00000137818.11	ENST00000260379.10	RPLP1	RPLP1-201	Known	Known	None	0.10000000149011612	None	None	None	None
m54284U_191111_172039/92734980/ccs	PB_GM12878_R2	hg38_SIRV	chr3	45146405	45110487	-	4	1128	9974	36292	ENSG00000163814.7	ENST00000425231.2	CDCP1	CDCP1-202	Known	Known	None	0.5	None	None	None	None
m54284U_191111_172039/17892990/ccs	PB_GM12878_R2	hg38_SIRV	chr1	26472496	26475970	+	6	1212	859	3174	ENSG00000198830.10	ENST00000361427.5	HMGN2	HMGN2-201	Known	Known	None	0.15000000596046448	None	None	None	None
66ec0ad5-ddb8-428a-b8f4-5cdd767ca016	ONT_GM12878_R2	hg38_SIRV	chr2	65312179	65310877	-	1	1438	6356	358699	ENSG00000198369.9	ENCODEHT000358699	SPRED2	ENCODEHT000358699	Known	Genomic	None	0.5	None	None	None	None
69a88b23-a471-44c2-b03c-c6bc023f753c	ONT_GM12878_R2	hg38_SIRV	chr5	127030539	126869857	-	5	1784	16614	59193	ENSG00000173926.5	ENST00000308660.5	MARCH3	MARCH3-201	Known	Known	None	0.25	None	None	None	None
m54284U_191111_172039/13435348/ccs	PB_GM12878_R2	hg38_SIRV	chr14	67360304	67385151	+	8	2813	39208	136491	ENSG00000134001.12	ENST00000256383.8	EIF2S1	EIF2S1-201	Known	Known	None	0.699999988079071	None	None	None	None
m54284U_191110_105540/27460633/ccs	PB_GM12878_R1	hg38_SIRV	chr7	56106478	56101575	-	4	797	21600	75968	ENSG00000106153.12	ENST00000395422.3	CHCHD2	CHCHD2-201	Known	Known	None	0.25	None	None	None	None
m54284U_191111_172039/97321124/ccs	PB_GM12878_R2	hg38_SIRV	chr4	108650631	108667817	+	4	1027	13854	51083	ENSG00000198856.12	ENST00000361564.8	OSTC	OSTC-201	Known	Known	None	0.25	None	None	None	None
m54284U_191111_172039/118098599/ccs	PB_GM12878_R2	hg38_SIRV	chr22	39319611	39312892	-	10	1249	55414	198040	ENSG00000100316.15	ENST00000216146.8	RPL3	RPL3-201	Known	Known	None	0.15000000596046448	None	None	None	None
m54284U_191110_105540/58131538/ccs	PB_GM12878_R1	hg38_SIRV	chrX	12975110	12977218	+	3	617	55890	199688	ENSG00000205542.10	ENST00000451311.6	TMSB4X	TMSB4X-204	Known	Known	None	0.30000001192092896	None	None	None	None
caeb1fa1-5667-485e-9615-01acd9f61044	ONT_GM12878_R2	hg38_SIRV	chr19	10559679	10557855	-	4	368	49771	358713	ENSG00000129347.19	ENCODEHT000358713	KRI1	ENCODEHT000358713	Known	NIC	None	0.10000000149011612	None	None	None	None
m54284U_191110_105540/57016395/ccs	PB_GM12878_R1	hg38_SIRV	chr17	36090141	36088259	-	2	1463	46343	163142	ENSG00000277632.1	ENST00000614051.1	CCL3	CCL3-206	Known	Known	None	0.30000001192092896	None	None	None	None
7a0b0ca5-f33e-4f76-87e1-9a25a96cd97b	ONT_GM12878_R2	hg38_SIRV	chr2	65311589	65310877	-	1	816	6356	358699	ENSG00000198369.9	ENCODEHT000358699	SPRED2	ENCODEHT000358699	Known	Genomic	None	0.5	None	None	None	None
m54284U_191110_105540/58131716/ccs	PB_GM12878_R1	hg38_SIRV	chrX	12975110	12977218	+	3	617	55890	199688	ENSG00000205542.10	ENST00000451311.6	TMSB4X	TMSB4X-204	Known	Known	None	0.30000001192092896	None	None	None	None
07d9b711-c38a-4740-9dda-fdef94866640	ONT_GM12878_R1	hg38_SIRV	chr15	69452832	69455546	+	4	501	41650	144582	ENSG00000137818.11	ENST00000260379.10	RPLP1	RPLP1-201	Known	Known	None	0.05000000074505806	None	None	None	None
befede83-209a-404c-aaae-61039c55521a	ONT_GM12878_R2	hg38_SIRV	chr2	65313066	65310892	-	1	2292	6356	358699	ENSG00000198369.9	ENCODEHT000358699	SPRED2	ENCODEHT000358699	Known	Genomic	None	0.4000000059604645	None	None	None	None
m54284U_191111_172039/22940022/ccs	PB_GM12878_R2	hg38_SIRV	chr3	45146376	45110488	-	4	1098	9974	36292	ENSG00000163814.7	ENST00000425231.2	CDCP1	CDCP1-202	Known	Known	None	0.5	None	None	None	None
m54284U_191111_172039/118556469/ccs	PB_GM12878_R2	hg38_SIRV	chr22	39319623	39312892	-	10	1286	55414	198040	ENSG00000100316.15	ENST00000216146.8	RPL3	RPL3-201	Known	Known	None	0.15000000596046448	None	None	None	None
cba8cd06-831d-48d0-a540-60b10ad5456e	ONT_GM12878_R1	hg38_SIRV	chr16	57358794	57366168	+	3	2871	44158	154093	ENSG00000102962.4	ENST00000219235.4	CCL22	CCL22-201	Known	Known	None	0.6000000238418579	None	None	None	None
m54284U_191111_172039/101189764/ccs	PB_GM12878_R2	hg38_SIRV	chr11	57712605	57740972	+	8	1709	31806	109430	ENSG00000213593.9	ENST00000529403.1	TMX2	TMX2-207	Known	Known	None	0.05000000074505806	None	None	None	None
0764351e-dc11-4166-ad80-0b43d6f17a9d	ONT_GM12878_R2	hg38_SIRV	chr14	67360304	67383858	+	8	1504	39208	136491	ENSG00000134001.12	ENST00000256383.8	EIF2S1	EIF2S1-201	Known	Known	None	0.20000000298023224	None	None	None	None
m54284U_191110_105540/27790104/ccs	PB_GM12878_R1	hg38_SIRV	chr7	56106468	56101575	-	4	787	21600	75968	ENSG00000106153.12	ENST00000395422.3	CHCHD2	CHCHD2-201	Known	Known	None	0.25	None	None	None	None
m54284U_191110_105540/58132723/ccs	PB_GM12878_R1	hg38_SIRV	chrX	12975110	12977221	+	3	620	55890	199688	ENSG00000205542.10	ENST00000451311.6	TMSB4X	TMSB4X-204	Known	Known	None	0.15000000596046448	None	None	None	None
m54284U_191111_172039/67044450/ccs	PB_GM12878_R2	hg38_SIRV	chr1	26472508	26475964	+	2	2614	859	358604	ENSG00000198830.10	ENCODEHT000358604	HMGN2	ENCODEHT000358604	Known	ISM	Prefix	0.15000000596046448	None	None	None	None
m54284U_191111_172039/98500622/ccs	PB_GM12878_R2	hg38_SIRV	chr4	108650631	108667816	+	4	1026	13854	51083	ENSG00000198856.12	ENST00000361564.8	OSTC	OSTC-201	Known	Known	None	0.25	None	None	None	None
8f774c5d-6ee2-4743-8f67-56fc23fc9c6a	ONT_GM12878_R2	hg38_SIRV	chr2	65311474	65310894	-	1	722	6356	358699	ENSG00000198369.9	ENCODEHT000358699	SPRED2	ENCODEHT000358699	Known	Genomic	None	0.3499999940395355	None	None	None	None
m54284U_191111_172039/95619758/ccs	PB_GM12878_R2	hg38_SIRV	chr5	127030556	126869859	-	5	1799	16614	59193	ENSG00000173926.5	ENST00000308660.5	MARCH3	MARCH3-201	Known	Known	None	0.3499999940395355	None	None	None	None
m54284U_191110_105540/57017730/ccs	PB_GM12878_R1	hg38_SIRV	chr17	36090141	36088259	-	3	775	46343	163141	ENSG00000277632.1	ENST00000613922.1	CCL3	CCL3-204	Known	Known	None	0.30000001192092896	None	None	None	None
m54284U_191111_172039/119868239/ccs	PB_GM12878_R2	hg38_SIRV	chr22	39319623	39312892	-	10	1286	55414	198040	ENSG00000100316.15	ENST00000216146.8	RPL3	RPL3-201	Known	Known	None	0.15000000596046448	None	None	None	None
6ed57207-240e-4c7b-9ad7-638245bc4f1b	ONT_GM12878_R2	hg38_SIRV	chr19	10559829	10557987	-	4	1550	49771	358714	ENSG00000129347.19	ENCODEHT000358714	KRI1	ENCODEHT000358714	Known	NIC	None	0.30000001192092896	None	None	None	None
7ad2d074-27b2-4a1d-9f97-3751651eac19	ONT_GM12878_R1	hg38_SIRV	chr15	69452832	69455509	+	4	457	41650	144582	ENSG00000137818.11	ENST00000260379.10	RPLP1	RPLP1-201	Known	Known	None	0.30000001192092896	None	None	None	None
m54284U_191110_105540/10815267/ccs	PB_GM12878_R1	hg38_SIRV	chr5	127030588	126869861	-	6	1995	16614	358715	ENSG00000173926.5	ENCODEHT000358715	MARCH3	ENCODEHT000358715	Known	NNC	None	0.44999998807907104	None	None	None	None
m54284U_191110_105540/58196486/ccs	PB_GM12878_R1	hg38_SIRV	chrX	12975110	12977226	+	3	625	55890	199688	ENSG00000205542.10	ENST00000451311.6	TMSB4X	TMSB4X-204	Known	Known	None	0.05000000074505806	None	None	None	None
m54284U_191110_105540/23201374/ccs	PB_GM12878_R1	hg38_SIRV	chr3	45146405	45110545	-	4	1070	9974	36292	ENSG00000163814.7	ENST00000425231.2	CDCP1	CDCP1-202	Known	Known	None	0.3499999940395355	None	None	None	None
m54284U_191111_172039/95029322/ccs	PB_GM12878_R2	hg38_SIRV	chr14	67360307	67383857	+	8	1516	39208	136491	ENSG00000134001.12	ENST00000256383.8	EIF2S1	EIF2S1-201	Known	Known	None	0.20000000298023224	None	None	None	None
m54284U_191110_105540/27855361/ccs	PB_GM12878_R1	hg38_SIRV	chr7	56106481	56101575	-	4	800	21600	75968	ENSG00000106153.12	ENST00000395422.3	CHCHD2	CHCHD2-201	Known	Known	None	0.25	None	None	None	None
m54284U_191111_172039/110757714/ccs	PB_GM12878_R2	hg38_SIRV	chr11	57712605	57740973	+	8	1633	31806	109426	ENSG00000213593.9	ENST00000278422.8	TMX2	TMX2-201	Known	Known	None	0.0	None	None	None	None
m54284U_191111_172039/124062006/ccs	PB_GM12878_R2	hg38_SIRV	chr22	39319612	39312892	-	10	1275	55414	198040	ENSG00000100316.15	ENST00000216146.8	RPL3	RPL3-201	Known	Known	None	0.15000000596046448	None	None	None	None
m54284U_191110_105540/58198435/ccs	PB_GM12878_R1	hg38_SIRV	chrX	12975110	12977218	+	3	617	55890	199688	ENSG00000205542.10	ENST00000451311.6	TMSB4X	TMSB4X-204	Known	Known	None	0.30000001192092896	None	None	None	None
ddb058d8-027d-40f7-bab4-edff89d93d0d	ONT_GM12878_R1	hg38_SIRV	chr16	57358773	57365066	+	3	1780	44158	358592	ENSG00000102962.4	ENCODEHT000358592	CCL22	ENCODEHT000358592	Known	NNC	None	0.25	None	None	None	None
m54284U_191111_172039/99552020/ccs	PB_GM12878_R2	hg38_SIRV	chr4	108650631	108667558	+	4	768	13854	51083	ENSG00000198856.12	ENST00000361564.8	OSTC	OSTC-201	Known	Known	None	0.550000011920929	None	None	None	None
m54284U_191110_105540/57083831/ccs	PB_GM12878_R1	hg38_SIRV	chr17	36090141	36088259	-	3	775	46343	163141	ENSG00000277632.1	ENST00000613922.1	CCL3	CCL3-204	Known	Known	None	0.30000001192092896	None	None	None	None
m54284U_191111_172039/115541234/ccs	PB_GM12878_R2	hg38_SIRV	chr1	26472496	26475963	+	6	1205	859	3174	ENSG00000198830.10	ENST00000361427.5	HMGN2	HMGN2-201	Known	Known	None	0.10000000149011612	None	None	None	None
11395363-05b9-4378-9b04-5c066daf1d74	ONT_GM12878_R2	hg38_SIRV	chr19	10559064	10558339	-	1	717	49771	358716	ENSG00000129347.19	ENCODEHT000358716	KRI1	ENCODEHT000358716	Known	Genomic	None	0.3499999940395355	None	None	None	None
m54284U_191111_172039/34540238/ccs	PB_GM12878_R2	hg38_SIRV	chr2	65311278	65311078	-	1	201	6356	358717	ENSG00000198369.9	ENCODEHT000358717	SPRED2	ENCODEHT000358717	Known	Genomic	None	0.5	None	None	None	None
8205b71d-a8e7-4283-a657-92a1a69cff59	ONT_GM12878_R1	hg38_SIRV	chr15	69452832	69455539	+	4	494	41650	144582	ENSG00000137818.11	ENST00000260379.10	RPLP1	RPLP1-201	Known	Known	None	0.15000000596046448	None	None	None	None
m54284U_191110_105540/58198631/ccs	PB_GM12878_R1	hg38_SIRV	chrX	12975110	12977204	+	3	603	55890	199688	ENSG00000205542.10	ENST00000451311.6	TMSB4X	TMSB4X-204	Known	Known	None	0.6499999761581421	None	None	None	None
m54284U_191111_172039/125042855/ccs	PB_GM12878_R2	hg38_SIRV	chr22	39319623	39312892	-	10	1286	55414	198040	ENSG00000100316.15	ENST00000216146.8	RPL3	RPL3-201	Known	Known	None	0.15000000596046448	None	None	None	None
m54284U_191111_172039/155126281/ccs	PB_GM12878_R2	hg38_SIRV	chr14	67360307	67383857	+	8	1516	39208	136491	ENSG00000134001.12	ENST00000256383.8	EIF2S1	EIF2S1-201	Known	Known	None	0.20000000298023224	None	None	None	None
m54284U_191110_105540/28052129/ccs	PB_GM12878_R1	hg38_SIRV	chr7	56106475	56101575	-	4	794	21600	75968	ENSG00000106153.12	ENST00000395422.3	CHCHD2	CHCHD2-201	Known	Known	None	0.25	None	None	None	None
m54284U_191110_105540/107087126/ccs	PB_GM12878_R1	hg38_SIRV	chr2	65432598	65315840	-	7	867	6356	358718	ENSG00000198369.9	ENCODEHT000358718	SPRED2	ENCODEHT000358718	Known	NNC	None	0.6499999761581421	None	None	None	None
m54284U_191111_172039/108987116/ccs	PB_GM12878_R2	hg38_SIRV	chr3	45146375	45116998	-	2	1794	9974	358719	ENSG00000163814.7	ENCODEHT000358719	CDCP1	ENCODEHT000358719	Known	ISM	Prefix	0.75	None	None	None	None
m54284U_191110_105540/14419117/ccs	PB_GM12878_R1	hg38_SIRV	chr5	127030560	126869861	-	5	1801	16614	59193	ENSG00000173926.5	ENST00000308660.5	MARCH3	MARCH3-201	Known	Known	None	0.44999998807907104	None	None	None	None
m54284U_191111_172039/112264279/ccs	PB_GM12878_R2	hg38_SIRV	chr11	57712605	57740970	+	8	1630	31806	109426	ENSG00000213593.9	ENST00000278422.8	TMX2	TMX2-201	Known	Known	None	0.05000000074505806	None	None	None	None
m54284U_191110_105540/58261755/ccs	PB_GM12878_R1	hg38_SIRV	chrX	12975110	12977223	+	3	622	55890	199688	ENSG00000205542.10	ENST00000451311.6	TMSB4X	TMSB4X-204	Known	Known	None	0.05000000074505806	None	None	None	None
b8d54075-410d-47ee-89d3-69dc917ad83d	ONT_GM12878_R1	hg38_SIRV	chr15	69452832	69455542	+	4	482	41650	350847	ENSG00000137818.11	ENCODEHT000350847	RPLP1	ENCODEHT000350847	Known	NNC	None	0.15000000596046448	None	None	None	None
m54284U_191111_172039/105056597/ccs	PB_GM12878_R2	hg38_SIRV	chr4	108650631	108667813	+	4	1023	13854	51083	ENSG00000198856.12	ENST00000361564.8	OSTC	OSTC-201	Known	Known	None	0.3499999940395355	None	None	None	None
m54284U_191111_172039/126749514/ccs	PB_GM12878_R2	hg38_SIRV	chr22	39319623	39312892	-	10	1286	55414	198040	ENSG00000100316.15	ENST00000216146.8	RPL3	RPL3-201	Known	Known	None	0.15000000596046448	None	None	None	None
m54284U_191110_105540/57084562/ccs	PB_GM12878_R1	hg38_SIRV	chr17	36090138	36088259	-	3	772	46343	163141	ENSG00000277632.1	ENST00000613922.1	CCL3	CCL3-204	Known	Known	None	0.30000001192092896	None	None	None	None
4459c0b0-e27e-4912-917c-6e0fe62b1f28	ONT_GM12878_R1	hg38_SIRV	chr16	57358794	57366189	+	3	2914	44158	154093	ENSG00000102962.4	ENST00000219235.4	CCL22	CCL22-201	Known	Known	None	0.0	None	None	None	None
m54284U_191110_105540/58261983/ccs	PB_GM12878_R1	hg38_SIRV	chrX	12975110	12977226	+	3	625	55890	199688	ENSG00000205542.10	ENST00000451311.6	TMSB4X	TMSB4X-204	Known	Known	None	0.05000000074505806	None	None	None	None
m54284U_191111_172039/180488177/ccs	PB_GM12878_R2	hg38_SIRV	chr1	26472496	26475965	+	6	1207	859	3174	ENSG00000198830.10	ENST00000361427.5	HMGN2	HMGN2-201	Known	Known	None	0.15000000596046448	None	None	None	None
m54284U_191111_172039/46399794/ccs	PB_GM12878_R2	hg38_SIRV	chr19	10566004	10558879	-	11	1761	49771	358720	ENSG00000129347.19	ENCODEHT000358720	KRI1	ENCODEHT000358720	Known	ISM	Prefix	0.44999998807907104	None	None	None	None
m54284U_191110_105540/48956921/ccs	PB_GM12878_R1	hg38_SIRV	chr14	67360308	67384310	+	8	1968	39208	136491	ENSG00000134001.12	ENST00000256383.8	EIF2S1	EIF2S1-201	Known	Known	None	0.20000000298023224	None	None	None	None
m54284U_191110_105540/28181111/ccs	PB_GM12878_R1	hg38_SIRV	chr7	56106455	56101575	-	4	774	21600	75968	ENSG00000106153.12	ENST00000395422.3	CHCHD2	CHCHD2-201	Known	Known	None	0.25	None	None	None	None
m54284U_191111_172039/127141020/ccs	PB_GM12878_R2	hg38_SIRV	chr22	39318593	39312892	-	9	1252	55414	198037	ENSG00000100316.15	ENST00000401609.5	RPL3	RPL3-202	Known	Known	None	0.15000000596046448	None	None	None	None
m54284U_191110_105540/58262064/ccs	PB_GM12878_R1	hg38_SIRV	chrX	12975110	12977226	+	3	625	55890	199688	ENSG00000205542.10	ENST00000451311.6	TMSB4X	TMSB4X-204	Known	Known	None	0.05000000074505806	None	None	None	None
25d381fe-5d75-43c9-a369-6da0e5d21575	ONT_GM12878_R1	hg38_SIRV	chr15	69452832	69455539	+	4	463	41650	144582	ENSG00000137818.11	ENST00000260379.10	RPLP1	RPLP1-201	Known	Known	None	0.15000000596046448	None	None	None	None
m54284U_191111_172039/115477173/ccs	PB_GM12878_R2	hg38_SIRV	chr11	57712605	57740965	+	8	1625	31806	109426	ENSG00000213593.9	ENST00000278422.8	TMX2	TMX2-201	Known	Known	None	0.05000000074505806	None	None	None	None
m54284U_191111_172039/168035885/ccs	PB_GM12878_R2	hg38_SIRV	chr3	45117049	45117826	+	1	778	82766	358721	ENCODEHG000082766	ENCODEHT000358721	ENCODEHG000082766	ENCODEHT000358721	Antisense	Antisense	None	0.25	None	None	None	None
m54284U_191111_172039/81789290/ccs	PB_GM12878_R2	hg38_SIRV	chr2	65342730	65344136	+	1	1407	82767	358722	ENCODEHG000082767	ENCODEHT000358722	ENCODEHG000082767	ENCODEHT000358722	Antisense	Antisense	None	1.0	None	None	None	None
m54284U_191110_105540/57278884/ccs	PB_GM12878_R1	hg38_SIRV	chr17	36090140	36088259	-	3	774	46343	163141	ENSG00000277632.1	ENST00000613922.1	CCL3	CCL3-204	Known	Known	None	0.30000001192092896	None	None	None	None
m54284U_191111_172039/107020774/ccs	PB_GM12878_R2	hg38_SIRV	chr4	108650631	108667820	+	4	1030	13854	51083	ENSG00000198856.12	ENST00000361564.8	OSTC	OSTC-201	Known	Known	None	0.15000000596046448	None	None	None	None
m54284U_191110_105540/23135153/ccs	PB_GM12878_R1	hg38_SIRV	chr5	127030551	126869861	-	5	1792	16614	59193	ENSG00000173926.5	ENST00000308660.5	MARCH3	MARCH3-201	Known	Known	None	0.44999998807907104	None	None	None	None
m54284U_191110_105540/58262755/ccs	PB_GM12878_R1	hg38_SIRV	chrX	12975110	12977226	+	3	625	55890	199688	ENSG00000205542.10	ENST00000451311.6	TMSB4X	TMSB4X-204	Known	Known	None	0.05000000074505806	None	None	None	None
m54284U_191110_105540/92013554/ccs	PB_GM12878_R1	hg38_SIRV	chr14	67360308	67383856	+	8	1514	39208	136491	ENSG00000134001.12	ENST00000256383.8	EIF2S1	EIF2S1-201	Known	Known	None	0.20000000298023224	None	None	None	None
m54284U_191111_172039/129435593/ccs	PB_GM12878_R2	hg38_SIRV	chr22	39319623	39312892	-	10	1286	55414	198040	ENSG00000100316.15	ENST00000216146.8	RPL3	RPL3-201	Known	Known	None	0.15000000596046448	None	None	None	None
405495d2-17dc-4786-bc89-8e527e668f28	ONT_GM12878_R1	hg38_SIRV	chr1	26472496	26475966	+	6	1201	859	3174	ENSG00000198830.10	ENST00000361427.5	HMGN2	HMGN2-201	Known	Known	None	0.15000000596046448	None	None	None	None
b6471d90-6084-4f72-a2d8-0b730e27f2e2	ONT_GM12878_R1	hg38_SIRV	chr16	57358794	57366164	+	3	2881	44158	154093	ENSG00000102962.4	ENST00000219235.4	CCL22	CCL22-201	Known	Known	None	0.44999998807907104	None	None	None	None
m54284U_191110_105540/28378548/ccs	PB_GM12878_R1	hg38_SIRV	chr7	56106446	56101575	-	4	765	21600	75968	ENSG00000106153.12	ENST00000395422.3	CHCHD2	CHCHD2-201	Known	Known	None	0.25	None	None	None	None
m54284U_191110_105540/58263407/ccs	PB_GM12878_R1	hg38_SIRV	chrX	12975110	12977205	+	3	596	55890	199688	ENSG00000205542.10	ENST00000451311.6	TMSB4X	TMSB4X-204	Known	Known	None	0.6499999761581421	None	None	None	None
971db87c-d8e7-4290-8567-0398bdddd0b7	ONT_GM12878_R1	hg38_SIRV	chr15	69452832	69455494	+	4	449	41650	144582	ENSG00000137818.11	ENST00000260379.10	RPLP1	RPLP1-201	Known	Known	None	0.20000000298023224	None	None	None	None
m54284U_191111_172039/129763911/ccs	PB_GM12878_R2	hg38_SIRV	chr22	39312984	39312891	-	1	91	55414	336209	ENSG00000100316.15	ENCODEHT000336209	RPL3	ENCODEHT000336209	Known	ISM	None	0.15000000596046448	None	None	None	None
5893539f-7dc7-4970-9adb-aff76b12fdc7	ONT_GM12878_R1	hg38_SIRV	chr19	10559690	10559163	-	2	439	49771	358723	ENSG00000129347.19	ENCODEHT000358723	KRI1	ENCODEHT000358723	Known	ISM	Prefix	0.10000000149011612	None	None	None	None
m54284U_191111_172039/116852020/ccs	PB_GM12878_R2	hg38_SIRV	chr11	57712605	57740970	+	8	1630	31806	109426	ENSG00000213593.9	ENST00000278422.8	TMX2	TMX2-201	Known	Known	None	0.05000000074505806	None	None	None	None
m54284U_191111_172039/107479880/ccs	PB_GM12878_R2	hg38_SIRV	chr4	108650631	108667815	+	4	1025	13854	51083	ENSG00000198856.12	ENST00000361564.8	OSTC	OSTC-201	Known	Known	None	0.30000001192092896	None	None	None	None
m54284U_191110_105540/30409461/ccs	PB_GM12878_R1	hg38_SIRV	chr2	65342754	65344196	+	1	1383	82767	358722	ENCODEHG000082767	ENCODEHT000358722	ENCODEHG000082767	ENCODEHT000358722	Antisense	Antisense	None	1.0	None	None	None	None
m54284U_191111_172039/64554283/ccs	PB_GM12878_R2	hg38_SIRV	chr14	67360308	67383844	+	8	1502	39208	136491	ENSG00000134001.12	ENST00000256383.8	EIF2S1	EIF2S1-201	Known	Known	None	0.25	None	None	None	None
m54284U_191110_105540/58327130/ccs	PB_GM12878_R1	hg38_SIRV	chrX	12975110	12977205	+	3	604	55890	199688	ENSG00000205542.10	ENST00000451311.6	TMSB4X	TMSB4X-204	Known	Known	None	0.6499999761581421	None	None	None	None
m54284U_191110_105540/57279477/ccs	PB_GM12878_R1	hg38_SIRV	chr17	36090141	36088259	-	3	775	46343	163141	ENSG00000277632.1	ENST00000613922.1	CCL3	CCL3-204	Known	Known	None	0.30000001192092896	None	None	None	None
m54284U_191110_105540/64292876/ccs	PB_GM12878_R1	hg38_SIRV	chr5	127030560	126869861	-	5	1801	16614	59193	ENSG00000173926.5	ENST00000308660.5	MARCH3	MARCH3-201	Known	Known	None	0.44999998807907104	None	None	None	None
m54284U_191111_172039/130810137/ccs	PB_GM12878_R2	hg38_SIRV	chr22	39319623	39312892	-	10	1292	55414	198040	ENSG00000100316.15	ENST00000216146.8	RPL3	RPL3-201	Known	Known	None	0.15000000596046448	None	None	None	None
m54284U_191110_105540/28444048/ccs	PB_GM12878_R1	hg38_SIRV	chr7	56106436	56101575	-	4	755	21600	75968	ENSG00000106153.12	ENST00000395422.3	CHCHD2	CHCHD2-201	Known	Known	None	0.25	None	None	None	None
m54284U_191111_172039/126026520/ccs	PB_GM12878_R2	hg38_SIRV	chr3	45129422	45131201	+	1	1787	82768	358724	ENCODEHG000082768	ENCODEHT000358724	ENCODEHG000082768	ENCODEHT000358724	Antisense	Antisense	None	0.699999988079071	None	None	None	None
29ffd4a8-745b-4185-88fe-dcf1bf4d897f	ONT_GM12878_R1	hg38_SIRV	chr15	69452832	69455539	+	4	494	41650	144582	ENSG00000137818.11	ENST00000260379.10	RPLP1	RPLP1-201	Known	Known	None	0.15000000596046448	None	None	None	None
m54284U_191111_172039/111937726/ccs	PB_GM12878_R2	hg38_SIRV	chr2	65342754	65344196	+	1	1383	82767	358722	ENCODEHG000082767	ENCODEHT000358722	ENCODEHG000082767	ENCODEHT000358722	Antisense	Antisense	None	1.0	None	None	None	None
8c227427-60a8-4282-a81f-cb811705b73e	ONT_GM12878_R1	hg38_SIRV	chr1	26472496	26475970	+	6	1212	859	3174	ENSG00000198830.10	ENST00000361427.5	HMGN2	HMGN2-201	Known	Known	None	0.15000000596046448	None	None	None	None
m54284U_191110_105540/58327298/ccs	PB_GM12878_R1	hg38_SIRV	chrX	12975110	12977218	+	3	617	55890	199688	ENSG00000205542.10	ENST00000451311.6	TMSB4X	TMSB4X-204	Known	Known	None	0.30000001192092896	None	None	None	None
4ea19ab5-9e35-4744-89ae-98951616cf72	ONT_GM12878_R1	hg38_SIRV	chr16	57358794	57366189	+	3	2875	44158	154093	ENSG00000102962.4	ENST00000219235.4	CCL22	CCL22-201	Known	Known	None	0.0	None	None	None	None
692b05ec-5f16-4c2f-bafa-467ec252d90e	ONT_GM12878_R2	hg38_SIRV	chr19	10561843	10559377	-	8	791	49771	358725	ENSG00000129347.19	ENCODEHT000358725	KRI1	ENCODEHT000358725	Known	ISM	Prefix	0.25	None	None	None	None
m54284U_191111_172039/118883381/ccs	PB_GM12878_R2	hg38_SIRV	chr11	57712605	57740974	+	8	1634	31806	109426	ENSG00000213593.9	ENST00000278422.8	TMX2	TMX2-201	Known	Known	None	0.0	None	None	None	None
m54284U_191111_172039/131072361/ccs	PB_GM12878_R2	hg38_SIRV	chr22	39318590	39312892	-	9	1255	55414	198037	ENSG00000100316.15	ENST00000401609.5	RPL3	RPL3-202	Known	Known	None	0.15000000596046448	None	None	None	None
m54284U_191111_172039/79954133/ccs	PB_GM12878_R2	hg38_SIRV	chr14	67360308	67383858	+	8	1516	39208	136491	ENSG00000134001.12	ENST00000256383.8	EIF2S1	EIF2S1-201	Known	Known	None	0.20000000298023224	None	None	None	None
m54284U_191110_105540/58329761/ccs	PB_GM12878_R1	hg38_SIRV	chrX	12975110	12977226	+	3	625	55890	199688	ENSG00000205542.10	ENST00000451311.6	TMSB4X	TMSB4X-204	Known	Known	None	0.05000000074505806	None	None	None	None
m54284U_191111_172039/101123842/ccs	PB_GM12878_R2	hg38_SIRV	chr2	65342987	65344196	+	1	1150	82767	358722	ENCODEHG000082767	ENCODEHT000358722	ENCODEHG000082767	ENCODEHT000358722	Antisense	Antisense	None	1.0	None	None	None	None
m54284U_191110_105540/57672477/ccs	PB_GM12878_R1	hg38_SIRV	chr17	36090141	36088259	-	3	775	46343	163141	ENSG00000277632.1	ENST00000613922.1	CCL3	CCL3-204	Known	Known	None	0.30000001192092896	None	None	None	None
m54284U_191110_105540/28510533/ccs	PB_GM12878_R1	hg38_SIRV	chr7	56106478	56101575	-	4	797	21600	75968	ENSG00000106153.12	ENST00000395422.3	CHCHD2	CHCHD2-201	Known	Known	None	0.25	None	None	None	None
m54284U_191111_172039/115410708/ccs	PB_GM12878_R2	hg38_SIRV	chr4	108650631	108667812	+	4	1022	13854	51083	ENSG00000198856.12	ENST00000361564.8	OSTC	OSTC-201	Known	Known	None	0.3499999940395355	None	None	None	None
m54284U_191110_105540/1901430/ccs	PB_GM12878_R1	hg38_SIRV	chr3	45135253	45137571	+	1	2325	82769	358726	ENCODEHG000082769	ENCODEHT000358726	ENCODEHG000082769	ENCODEHT000358726	Antisense	Antisense	None	0.25	None	None	None	None
m54284U_191110_105540/58329882/ccs	PB_GM12878_R1	hg38_SIRV	chrX	12975110	12977218	+	3	617	55890	199688	ENSG00000205542.10	ENST00000451311.6	TMSB4X	TMSB4X-204	Known	Known	None	0.30000001192092896	None	None	None	None
m54284U_191111_172039/131205705/ccs	PB_GM12878_R2	hg38_SIRV	chr22	39319623	39312892	-	10	1286	55414	198040	ENSG00000100316.15	ENST00000216146.8	RPL3	RPL3-201	Known	Known	None	0.15000000596046448	None	None	None	None
m54284U_191111_172039/144181393/ccs	PB_GM12878_R2	hg38_SIRV	chr2	65342990	65344196	+	1	1140	82767	358722	ENCODEHG000082767	ENCODEHT000358722	ENCODEHG000082767	ENCODEHT000358722	Antisense	Antisense	None	1.0	None	None	None	None
m54284U_191110_105540/72353013/ccs	PB_GM12878_R1	hg38_SIRV	chr5	127030561	126869861	-	5	1802	16614	59193	ENSG00000173926.5	ENST00000308660.5	MARCH3	MARCH3-201	Known	Known	None	0.44999998807907104	None	None	None	None
64179305-eae5-4c6d-a236-1ab0976d08f5	ONT_GM12878_R1	hg38_SIRV	chr15	69452832	69455505	+	4	436	41650	144582	ENSG00000137818.11	ENST00000260379.10	RPLP1	RPLP1-201	Known	Known	None	0.3499999940395355	None	None	None	None
71047b07-1432-4208-bd7c-e8ba0f39df30	ONT_GM12878_R1	hg38_SIRV	chr1	26472496	26475972	+	6	1207	859	3174	ENSG00000198830.10	ENST00000361427.5	HMGN2	HMGN2-201	Known	Known	None	0.05000000074505806	None	None	None	None
m54284U_191110_105540/58392621/ccs	PB_GM12878_R1	hg38_SIRV	chrX	12975110	12977226	+	3	625	55890	199688	ENSG00000205542.10	ENST00000451311.6	TMSB4X	TMSB4X-204	Known	Known	None	0.05000000074505806	None	None	None	None
m54284U_191111_172039/115736768/ccs	PB_GM12878_R2	hg38_SIRV	chr14	67360308	67383857	+	8	1515	39208	136491	ENSG00000134001.12	ENST00000256383.8	EIF2S1	EIF2S1-201	Known	Known	None	0.20000000298023224	None	None	None	None
m54284U_191111_172039/119013523/ccs	PB_GM12878_R2	hg38_SIRV	chr11	57712605	57740971	+	8	1631	31806	109426	ENSG00000213593.9	ENST00000278422.8	TMX2	TMX2-201	Known	Known	None	0.05000000074505806	None	None	None	None
m54284U_191111_172039/136186633/ccs	PB_GM12878_R2	hg38_SIRV	chr2	65343177	65344196	+	1	960	82767	358722	ENCODEHG000082767	ENCODEHT000358722	ENCODEHG000082767	ENCODEHT000358722	Antisense	Antisense	None	1.0	None	None	None	None
m54284U_191110_105540/154337934/ccs	PB_GM12878_R1	hg38_SIRV	chr19	10566015	10559623	-	11	1025	49771	358720	ENSG00000129347.19	ENCODEHT000358720	KRI1	ENCODEHT000358720	Known	ISM	Prefix	0.3499999940395355	None	None	None	None
m54284U_191110_105540/25691185/ccs	PB_GM12878_R1	hg38_SIRV	chr3	45135255	45137644	+	1	2390	82769	358726	ENCODEHG000082769	ENCODEHT000358726	ENCODEHG000082769	ENCODEHT000358726	Antisense	Antisense	None	0.8999999761581421	None	None	None	None
a35f8433-bc38-4366-8551-22bd4a7f8a6d	ONT_GM12878_R1	hg38_SIRV	chr16	57358794	57366168	+	3	2846	44158	154093	ENSG00000102962.4	ENST00000219235.4	CCL22	CCL22-201	Known	Known	None	0.6000000238418579	None	None	None	None
m54284U_191111_172039/137035872/ccs	PB_GM12878_R2	hg38_SIRV	chr22	39319623	39312892	-	10	1286	55414	198040	ENSG00000100316.15	ENST00000216146.8	RPL3	RPL3-201	Known	Known	None	0.15000000596046448	None	None	None	None
m54284U_191110_105540/28707493/ccs	PB_GM12878_R1	hg38_SIRV	chr7	56106474	56101575	-	4	793	21600	75968	ENSG00000106153.12	ENST00000395422.3	CHCHD2	CHCHD2-201	Known	Known	None	0.25	None	None	None	None
m54284U_191110_105540/57805519/ccs	PB_GM12878_R1	hg38_SIRV	chr17	36090141	36088259	-	3	775	46343	163141	ENSG00000277632.1	ENST00000613922.1	CCL3	CCL3-204	Known	Known	None	0.30000001192092896	None	None	None	None
m54284U_191110_105540/58392814/ccs	PB_GM12878_R1	hg38_SIRV	chrX	12975110	12977198	+	3	597	55890	199688	ENSG00000205542.10	ENST00000451311.6	TMSB4X	TMSB4X-204	Known	Known	None	0.550000011920929	None	None	None	None
m54284U_191111_172039/118622814/ccs	PB_GM12878_R2	hg38_SIRV	chr4	108650631	108667812	+	4	1022	13854	51083	ENSG00000198856.12	ENST00000361564.8	OSTC	OSTC-201	Known	Known	None	0.3499999940395355	None	None	None	None
m54284U_191111_172039/29165889/ccs	PB_GM12878_R2	hg38_SIRV	chr3	45135617	45137644	+	1	2028	82769	358726	ENCODEHG000082769	ENCODEHT000358726	ENCODEHG000082769	ENCODEHT000358726	Antisense	Antisense	None	0.8999999761581421	None	None	None	None
8f6c509d-7d4e-4afe-9ad3-a948473aed96	ONT_GM12878_R1	hg38_SIRV	chr15	69452832	69455493	+	4	448	41650	144582	ENSG00000137818.11	ENST00000260379.10	RPLP1	RPLP1-201	Known	Known	None	0.20000000298023224	None	None	None	None
m54284U_191110_105540/58393122/ccs	PB_GM12878_R1	hg38_SIRV	chrX	12975110	12977226	+	3	625	55890	199688	ENSG00000205542.10	ENST00000451311.6	TMSB4X	TMSB4X-204	Known	Known	None	0.05000000074505806	None	None	None	None
m54284U_191110_105540/42729805/ccs	PB_GM12878_R1	hg38_SIRV	chr14	67360310	67383857	+	8	1513	39208	136491	ENSG00000134001.12	ENST00000256383.8	EIF2S1	EIF2S1-201	Known	Known	None	0.20000000298023224	None	None	None	None
m54284U_191110_105540/77662936/ccs	PB_GM12878_R1	hg38_SIRV	chr5	127030824	126869861	-	4	1610	16614	358709	ENSG00000173926.5	ENCODEHT000358709	MARCH3	ENCODEHT000358709	Known	NIC	None	0.44999998807907104	None	None	None	None
96bd115d-5eb2-46b2-92da-13372c7d5dbf	ONT_GM12878_R1	hg38_SIRV	chr1	26472496	26475972	+	6	1214	859	3174	ENSG00000198830.10	ENST00000361427.5	HMGN2	HMGN2-201	Known	Known	None	0.05000000074505806	None	None	None	None
m54284U_191111_172039/102827532/ccs	PB_GM12878_R2	hg38_SIRV	chr3	45136135	45137644	+	1	1510	82769	358726	ENCODEHG000082769	ENCODEHT000358726	ENCODEHG000082769	ENCODEHT000358726	Antisense	Antisense	None	0.8999999761581421	None	None	None	None
m54284U_191111_172039/137167915/ccs	PB_GM12878_R2	hg38_SIRV	chr22	39319623	39312892	-	10	1286	55414	198040	ENSG00000100316.15	ENST00000216146.8	RPL3	RPL3-201	Known	Known	None	0.15000000596046448	None	None	None	None
m54284U_191110_105540/133628654/ccs	PB_GM12878_R1	hg38_SIRV	chr19	10566010	10559624	-	11	1019	49771	358720	ENSG00000129347.19	ENCODEHT000358720	KRI1	ENCODEHT000358720	Known	ISM	Prefix	0.3499999940395355	None	None	None	None
m54284U_191110_105540/28837813/ccs	PB_GM12878_R1	hg38_SIRV	chr7	56106492	56101575	-	4	811	21600	75968	ENSG00000106153.12	ENST00000395422.3	CHCHD2	CHCHD2-201	Known	Known	None	0.25	None	None	None	None
3245c2f4-ae65-40f4-ae9e-1c62563eb8ea	ONT_GM12878_R1	hg38_SIRV	chr2	65344155	65343199	-	1	943	6356	358727	ENSG00000198369.9	ENCODEHT000358727	SPRED2	ENCODEHT000358727	Known	Genomic	None	0.30000001192092896	None	None	None	None
m54284U_191111_172039/133499089/ccs	PB_GM12878_R2	hg38_SIRV	chr11	57712605	57740970	+	8	1630	31806	109426	ENSG00000213593.9	ENST00000278422.8	TMX2	TMX2-201	Known	Known	None	0.05000000074505806	None	None	None	None
m54284U_191110_105540/90113694/ccs	PB_GM12878_R1	hg38_SIRV	chr3	45136209	45137597	+	1	1389	82769	358726	ENCODEHG000082769	ENCODEHT000358726	ENCODEHG000082769	ENCODEHT000358726	Antisense	Antisense	None	0.25	None	None	None	None
m54284U_191110_105540/58393201/ccs	PB_GM12878_R1	hg38_SIRV	chrX	12975110	12977218	+	3	617	55890	199688	ENSG00000205542.10	ENST00000451311.6	TMSB4X	TMSB4X-204	Known	Known	None	0.30000001192092896	None	None	None	None
eee6732e-6ce4-4511-b58c-b30d183fde8a	ONT_GM12878_R1	hg38_SIRV	chr16	57358794	57366168	+	3	2864	44158	154093	ENSG00000102962.4	ENST00000219235.4	CCL22	CCL22-201	Known	Known	None	0.6000000238418579	None	None	None	None
m54284U_191111_172039/47055127/ccs	PB_GM12878_R2	hg38_SIRV	chr3	45136211	45137644	+	1	1434	82769	358726	ENCODEHG000082769	ENCODEHT000358726	ENCODEHG000082769	ENCODEHT000358726	Antisense	Antisense	None	0.8999999761581421	None	None	None	None
m54284U_191110_105540/57870248/ccs	PB_GM12878_R1	hg38_SIRV	chr17	36090138	36088259	-	3	772	46343	163141	ENSG00000277632.1	ENST00000613922.1	CCL3	CCL3-204	Known	Known	None	0.30000001192092896	None	None	None	None
m54284U_191111_172039/140509502/ccs	PB_GM12878_R2	hg38_SIRV	chr22	39318593	39312892	-	9	1258	55414	198037	ENSG00000100316.15	ENST00000401609.5	RPL3	RPL3-202	Known	Known	None	0.15000000596046448	None	None	None	None
m54284U_191111_172039/126748695/ccs	PB_GM12878_R2	hg38_SIRV	chr4	108650631	108667816	+	4	1026	13854	51083	ENSG00000198856.12	ENST00000361564.8	OSTC	OSTC-201	Known	Known	None	0.25	None	None	None	None
16dd94f2-a398-4f4c-a658-5cccf7e2c325	ONT_GM12878_R1	hg38_SIRV	chr15	69452832	69455499	+	4	454	41650	144582	ENSG00000137818.11	ENST00000260379.10	RPLP1	RPLP1-201	Known	Known	None	0.30000001192092896	None	None	None	None
m54284U_191110_105540/58393487/ccs	PB_GM12878_R1	hg38_SIRV	chrX	12975110	12977205	+	3	604	55890	199688	ENSG00000205542.10	ENST00000451311.6	TMSB4X	TMSB4X-204	Known	Known	None	0.6499999761581421	None	None	None	None
m54284U_191111_172039/85919842/ccs	PB_GM12878_R2	hg38_SIRV	chr14	67360310	67383858	+	8	1514	39208	136491	ENSG00000134001.12	ENST00000256383.8	EIF2S1	EIF2S1-201	Known	Known	None	0.20000000298023224	None	None	None	None
m54284U_191110_105540/29295697/ccs	PB_GM12878_R1	hg38_SIRV	chr7	56106463	56101575	-	4	782	21600	75968	ENSG00000106153.12	ENST00000395422.3	CHCHD2	CHCHD2-201	Known	Known	None	0.25	None	None	None	None
m54284U_191111_172039/175047533/ccs	PB_GM12878_R2	hg38_SIRV	chr19	10566014	10559624	-	11	1023	49771	358720	ENSG00000129347.19	ENCODEHT000358720	KRI1	ENCODEHT000358720	Known	ISM	Prefix	0.3499999940395355	None	None	None	None
m54284U_191111_172039/133236420/ccs	PB_GM12878_R2	hg38_SIRV	chr3	45136212	45137644	+	1	1433	82769	358726	ENCODEHG000082769	ENCODEHT000358726	ENCODEHG000082769	ENCODEHT000358726	Antisense	Antisense	None	0.8999999761581421	None	None	None	None
9e7fae22-e32e-461c-adaa-df7dd16076b3	ONT_GM12878_R1	hg38_SIRV	chr1	26472496	26475970	+	6	1201	859	3174	ENSG00000198830.10	ENST00000361427.5	HMGN2	HMGN2-201	Known	Known	None	0.15000000596046448	None	None	None	None
m54284U_191110_105540/58393810/ccs	PB_GM12878_R1	hg38_SIRV	chrX	12975110	12977226	+	3	625	55890	199688	ENSG00000205542.10	ENST00000451311.6	TMSB4X	TMSB4X-204	Known	Known	None	0.05000000074505806	None	None	None	None
m54284U_191110_105540/127534607/ccs	PB_GM12878_R1	hg38_SIRV	chr5	127030573	126869861	-	5	1814	16614	59193	ENSG00000173926.5	ENST00000308660.5	MARCH3	MARCH3-201	Known	Known	None	0.44999998807907104	None	None	None	None
m54284U_191111_172039/141231310/ccs	PB_GM12878_R2	hg38_SIRV	chr11	57712605	57740971	+	7	1517	31806	109424	ENSG00000213593.9	ENST00000378312.8	TMX2	TMX2-202	Known	Known	None	0.05000000074505806	None	None	None	None
m54284U_191111_172039/140511977/ccs	PB_GM12878_R2	hg38_SIRV	chr22	39319623	39312892	-	10	1286	55414	198040	ENSG00000100316.15	ENST00000216146.8	RPL3	RPL3-201	Known	Known	None	0.15000000596046448	None	None	None	None
m54284U_191111_172039/54461376/ccs	PB_GM12878_R2	hg38_SIRV	chr3	45136214	45137644	+	1	1431	82769	358726	ENCODEHG000082769	ENCODEHT000358726	ENCODEHG000082769	ENCODEHT000358726	Antisense	Antisense	None	0.8999999761581421	None	None	None	None
m54284U_191110_105540/58393921/ccs	PB_GM12878_R1	hg38_SIRV	chrX	12975110	12977218	+	3	617	55890	199688	ENSG00000205542.10	ENST00000451311.6	TMSB4X	TMSB4X-204	Known	Known	None	0.30000001192092896	None	None	None	None
m54284U_191110_105540/29559627/ccs	PB_GM12878_R1	hg38_SIRV	chr7	56106478	56101575	-	4	797	21600	75968	ENSG00000106153.12	ENST00000395422.3	CHCHD2	CHCHD2-201	Known	Known	None	0.25	None	None	None	None
6eb5d297-cef6-4a58-8fdb-8258f1ac073d	ONT_GM12878_R2	hg38_SIRV	chr2	65432080	65344210	-	3	682	6356	358728	ENSG00000198369.9	ENCODEHT000358728	SPRED2	ENCODEHT000358728	Known	NIC	None	0.6000000238418579	None	None	None	None
m54284U_191111_172039/176293563/ccs	PB_GM12878_R2	hg38_SIRV	chr14	67360310	67383852	+	8	1508	39208	136491	ENSG00000134001.12	ENST00000256383.8	EIF2S1	EIF2S1-201	Known	Known	None	0.30000001192092896	None	None	None	None
1f4497b2-edf7-476b-9189-856efd040c90	ONT_GM12878_R1	hg38_SIRV	chr15	69452832	69455498	+	4	453	41650	144582	ENSG00000137818.11	ENST00000260379.10	RPLP1	RPLP1-201	Known	Known	None	0.25	None	None	None	None
17615e9b-c502-44c0-bd40-a8140cc6f4bd	ONT_GM12878_R1	hg38_SIRV	chr19	10565995	10559808	-	10	925	49771	358729	ENSG00000129347.19	ENCODEHT000358729	KRI1	ENCODEHT000358729	Known	ISM	Prefix	0.05000000074505806	None	None	None	None
m54284U_191110_105540/58065116/ccs	PB_GM12878_R1	hg38_SIRV	chr17	36090140	36088259	-	2	1462	46343	163142	ENSG00000277632.1	ENST00000614051.1	CCL3	CCL3-206	Known	Known	None	0.30000001192092896	None	None	None	None
m54284U_191111_172039/130613604/ccs	PB_GM12878_R2	hg38_SIRV	chr4	108650631	108667813	+	4	1023	13854	51083	ENSG00000198856.12	ENST00000361564.8	OSTC	OSTC-201	Known	Known	None	0.3499999940395355	None	None	None	None
c9132fe5-c6a2-43cf-9ddc-66e1fcaf09a0	ONT_GM12878_R2	hg38_SIRV	chr16	57358794	57365657	+	3	2339	44158	154093	ENSG00000102962.4	ENST00000219235.4	CCL22	CCL22-201	Known	Known	None	0.25	None	None	None	None
m54284U_191111_172039/141429060/ccs	PB_GM12878_R2	hg38_SIRV	chr22	39319623	39312892	-	10	1286	55414	198040	ENSG00000100316.15	ENST00000216146.8	RPL3	RPL3-201	Known	Known	None	0.15000000596046448	None	None	None	None
m54284U_191110_105540/58394147/ccs	PB_GM12878_R1	hg38_SIRV	chrX	12975110	12977225	+	3	624	55890	199688	ENSG00000205542.10	ENST00000451311.6	TMSB4X	TMSB4X-204	Known	Known	None	0.05000000074505806	None	None	None	None
e60cc5d6-6aaf-403c-bb2f-2ce5643aad5e	ONT_GM12878_R1	hg38_SIRV	chr1	26472496	26475972	+	6	1200	859	3174	ENSG00000198830.10	ENST00000361427.5	HMGN2	HMGN2-201	Known	Known	None	0.05000000074505806	None	None	None	None
m54284U_191111_172039/53478147/ccs	PB_GM12878_R2	hg38_SIRV	chr3	45139170	45141915	+	1	2746	82770	358730	ENCODEHG000082770	ENCODEHT000358730	ENCODEHG000082770	ENCODEHT000358730	Antisense	Antisense	None	0.10000000149011612	None	None	None	None
m54284U_191111_172039/143066029/ccs	PB_GM12878_R2	hg38_SIRV	chr11	57712605	57740972	+	7	1518	31806	109424	ENSG00000213593.9	ENST00000378312.8	TMX2	TMX2-202	Known	Known	None	0.05000000074505806	None	None	None	None
m54284U_191110_105540/29819429/ccs	PB_GM12878_R1	hg38_SIRV	chr7	56106457	56101575	-	4	776	21600	75968	ENSG00000106153.12	ENST00000395422.3	CHCHD2	CHCHD2-201	Known	Known	None	0.25	None	None	None	None
m54284U_191110_105540/58394244/ccs	PB_GM12878_R1	hg38_SIRV	chrX	12975110	12977226	+	3	625	55890	199688	ENSG00000205542.10	ENST00000451311.6	TMSB4X	TMSB4X-204	Known	Known	None	0.05000000074505806	None	None	None	None
m54284U_191111_172039/65997070/ccs	PB_GM12878_R2	hg38_SIRV	chr5	127030574	126869861	-	5	1815	16614	59193	ENSG00000173926.5	ENST00000308660.5	MARCH3	MARCH3-201	Known	Known	None	0.44999998807907104	None	None	None	None
m54284U_191111_172039/141492615/ccs	PB_GM12878_R2	hg38_SIRV	chr22	39319623	39312892	-	10	1286	55414	198040	ENSG00000100316.15	ENST00000216146.8	RPL3	RPL3-201	Known	Known	None	0.15000000596046448	None	None	None	None
m54284U_191111_172039/197546/ccs	PB_GM12878_R2	hg38_SIRV	chr14	67360311	67383858	+	8	1513	39208	136491	ENSG00000134001.12	ENST00000256383.8	EIF2S1	EIF2S1-201	Known	Known	None	0.20000000298023224	None	None	None	None
4c8832d3-4621-4a9e-888c-e028694a55c6	ONT_GM12878_R1	hg38_SIRV	chr15	69452832	69455495	+	4	450	41650	144582	ENSG00000137818.11	ENST00000260379.10	RPLP1	RPLP1-201	Known	Known	None	0.20000000298023224	None	None	None	None
m54284U_191111_172039/56426613/ccs	PB_GM12878_R2	hg38_SIRV	chr2	65357729	65359458	+	1	1730	82771	358731	ENCODEHG000082771	ENCODEHT000358731	ENCODEHG000082771	ENCODEHT000358731	Antisense	Antisense	None	0.3499999940395355	None	None	None	None
m54284U_191110_105540/58395138/ccs	PB_GM12878_R1	hg38_SIRV	chrX	12975110	12977218	+	3	617	55890	199688	ENSG00000205542.10	ENST00000451311.6	TMSB4X	TMSB4X-204	Known	Known	None	0.30000001192092896	None	None	None	None
m54284U_191111_172039/75041214/ccs	PB_GM12878_R2	hg38_SIRV	chr3	45140344	45141200	+	1	1039	82770	358730	ENCODEHG000082770	ENCODEHT000358730	ENCODEHG000082770	ENCODEHT000358730	Antisense	Antisense	None	0.699999988079071	None	None	None	None
m54284U_191110_105540/58066679/ccs	PB_GM12878_R1	hg38_SIRV	chr17	36090140	36088259	-	3	774	46343	163141	ENSG00000277632.1	ENST00000613922.1	CCL3	CCL3-204	Known	Known	None	0.30000001192092896	None	None	None	None
m54284U_191111_172039/135661712/ccs	PB_GM12878_R2	hg38_SIRV	chr4	108650631	108667818	+	4	1028	13854	51083	ENSG00000198856.12	ENST00000361564.8	OSTC	OSTC-201	Known	Known	None	0.25	None	None	None	None
e0809f18-5cd7-4ca0-bcdb-6aeb1b7ed179	ONT_GM12878_R2	hg38_SIRV	chr19	10565999	10559808	-	10	927	49771	358729	ENSG00000129347.19	ENCODEHT000358729	KRI1	ENCODEHT000358729	Known	ISM	Prefix	0.05000000074505806	None	None	None	None
99bc0088-8f42-4541-9222-963a39b6480b	ONT_GM12878_R1	hg38_SIRV	chr1	26472496	26475970	+	6	1200	859	3174	ENSG00000198830.10	ENST00000361427.5	HMGN2	HMGN2-201	Known	Known	None	0.15000000596046448	None	None	None	None
e1c15a6e-dc3d-4c27-8b8d-706f49153ef6	ONT_GM12878_R2	hg38_SIRV	chr16	57358794	57366164	+	3	2873	44158	154093	ENSG00000102962.4	ENST00000219235.4	CCL22	CCL22-201	Known	Known	None	0.44999998807907104	None	None	None	None
m54284U_191111_172039/143263626/ccs	PB_GM12878_R2	hg38_SIRV	chr22	39319623	39312892	-	10	1286	55414	198040	ENSG00000100316.15	ENST00000216146.8	RPL3	RPL3-201	Known	Known	None	0.15000000596046448	None	None	None	None
m54284U_191110_105540/29950438/ccs	PB_GM12878_R1	hg38_SIRV	chr7	56106445	56101575	-	4	764	21600	75968	ENSG00000106153.12	ENST00000395422.3	CHCHD2	CHCHD2-201	Known	Known	None	0.25	None	None	None	None
m54284U_191110_105540/58458664/ccs	PB_GM12878_R1	hg38_SIRV	chrX	12975110	12977218	+	3	617	55890	199688	ENSG00000205542.10	ENST00000451311.6	TMSB4X	TMSB4X-204	Known	Known	None	0.30000001192092896	None	None	None	None
872f6565-8584-43e9-a7f1-63231f9877c2	ONT_GM12878_R1	hg38_SIRV	chr3	45160182	45159714	-	1	463	9975	36294	ENSG00000224094.1	ENST00000431490.1	RPS24P8	RPS24P8-201	Known	Known	None	0.44999998807907104	None	None	None	None
m54284U_191111_172039/143723301/ccs	PB_GM12878_R2	hg38_SIRV	chr11	57712605	57740968	+	8	1628	31806	109426	ENSG00000213593.9	ENST00000278422.8	TMX2	TMX2-201	Known	Known	None	0.05000000074505806	None	None	None	None
m54284U_191111_172039/85917919/ccs	PB_GM12878_R2	hg38_SIRV	chr14	67360311	67383857	+	8	1512	39208	136491	ENSG00000134001.12	ENST00000256383.8	EIF2S1	EIF2S1-201	Known	Known	None	0.20000000298023224	None	None	None	None
e83eabb9-fe01-4aa0-a8b2-91280c7eba76	ONT_GM12878_R1	hg38_SIRV	chr15	69452832	69455497	+	4	452	41650	144582	ENSG00000137818.11	ENST00000260379.10	RPLP1	RPLP1-201	Known	Known	None	0.25	None	None	None	None
m54284U_191110_105540/58458976/ccs	PB_GM12878_R1	hg38_SIRV	chrX	12975110	12977218	+	3	617	55890	199688	ENSG00000205542.10	ENST00000451311.6	TMSB4X	TMSB4X-204	Known	Known	None	0.30000001192092896	None	None	None	None
c4890370-7861-40e5-90ae-2205f7d50186	ONT_GM12878_R2	hg38_SIRV	chr3	45160200	45159714	-	1	487	9975	36294	ENSG00000224094.1	ENST00000431490.1	RPS24P8	RPS24P8-201	Known	Known	None	0.44999998807907104	None	None	None	None
m54284U_191111_172039/66980315/ccs	PB_GM12878_R2	hg38_SIRV	chr5	127030551	126869861	-	5	1792	16614	59193	ENSG00000173926.5	ENST00000308660.5	MARCH3	MARCH3-201	Known	Known	None	0.44999998807907104	None	None	None	None
m54284U_191111_172039/145163333/ccs	PB_GM12878_R2	hg38_SIRV	chr22	39319623	39312892	-	10	1286	55414	198040	ENSG00000100316.15	ENST00000216146.8	RPL3	RPL3-201	Known	Known	None	0.15000000596046448	None	None	None	None
m54284U_191110_105540/58459096/ccs	PB_GM12878_R1	hg38_SIRV	chrX	12975110	12977218	+	3	617	55890	199688	ENSG00000205542.10	ENST00000451311.6	TMSB4X	TMSB4X-204	Known	Known	None	0.30000001192092896	None	None	None	None
cd89cc55-505e-4a9e-8390-8500fe954ce0	ONT_GM12878_R1	hg38_SIRV	chr19	10566049	10560310	-	9	858	49771	358732	ENSG00000129347.19	ENCODEHT000358732	KRI1	ENCODEHT000358732	Known	ISM	Prefix	0.20000000298023224	None	None	None	None
f12f88ae-4936-4286-b691-647240b7f54c	ONT_GM12878_R2	hg38_SIRV	chr3	45160181	45159714	-	1	468	9975	36294	ENSG00000224094.1	ENST00000431490.1	RPS24P8	RPS24P8-201	Known	Known	None	0.44999998807907104	None	None	None	None
m54284U_191110_105540/30015634/ccs	PB_GM12878_R1	hg38_SIRV	chr7	56106473	56101575	-	4	780	21600	75968	ENSG00000106153.12	ENST00000395422.3	CHCHD2	CHCHD2-201	Known	Known	None	0.25	None	None	None	None
m54284U_191111_172039/140116369/ccs	PB_GM12878_R2	hg38_SIRV	chr4	108650631	108667816	+	4	1026	13854	51083	ENSG00000198856.12	ENST00000361564.8	OSTC	OSTC-201	Known	Known	None	0.25	None	None	None	None
m54284U_191110_105540/58066925/ccs	PB_GM12878_R1	hg38_SIRV	chr17	36090143	36088259	-	3	777	46343	163141	ENSG00000277632.1	ENST00000613922.1	CCL3	CCL3-204	Known	Known	None	0.30000001192092896	None	None	None	None
m54284U_191110_105540/58459357/ccs	PB_GM12878_R1	hg38_SIRV	chrX	12975110	12977225	+	3	624	55890	199688	ENSG00000205542.10	ENST00000451311.6	TMSB4X	TMSB4X-204	Known	Known	None	0.05000000074505806	None	None	None	None
m54284U_191110_105540/263500/ccs	PB_GM12878_R1	hg38_SIRV	chr2	65372858	65371104	-	1	1755	6356	358733	ENSG00000198369.9	ENCODEHT000358733	SPRED2	ENCODEHT000358733	Known	Genomic	None	0.20000000298023224	None	None	None	None
m54284U_191111_172039/158662847/ccs	PB_GM12878_R2	hg38_SIRV	chr14	67360311	67383857	+	8	1512	39208	136491	ENSG00000134001.12	ENST00000256383.8	EIF2S1	EIF2S1-201	Known	Known	None	0.20000000298023224	None	None	None	None
b074403b-0377-4b40-b553-75153029bdf8	ONT_GM12878_R1	hg38_SIRV	chr1	26472496	26475970	+	6	1212	859	3174	ENSG00000198830.10	ENST00000361427.5	HMGN2	HMGN2-201	Known	Known	None	0.15000000596046448	None	None	None	None
m54284U_191111_172039/146605476/ccs	PB_GM12878_R2	hg38_SIRV	chr11	57712605	57740970	+	7	1516	31806	109424	ENSG00000213593.9	ENST00000378312.8	TMX2	TMX2-202	Known	Known	None	0.05000000074505806	None	None	None	None
m54284U_191111_172039/149031272/ccs	PB_GM12878_R2	hg38_SIRV	chr22	39319623	39312892	-	10	1286	55414	198040	ENSG00000100316.15	ENST00000216146.8	RPL3	RPL3-201	Known	Known	None	0.15000000596046448	None	None	None	None
b0450686-2fff-4a8e-bf44-471f667f6b2a	ONT_GM12878_R1	hg38_SIRV	chr3	45160201	45159721	-	1	481	9975	36294	ENSG00000224094.1	ENST00000431490.1	RPS24P8	RPS24P8-201	Known	Known	None	0.5	None	None	None	None
e1aff194-ed20-493a-81eb-c36a92790b8f	ONT_GM12878_R2	hg38_SIRV	chr16	57358794	57366121	+	3	2830	44158	154093	ENSG00000102962.4	ENST00000219235.4	CCL22	CCL22-201	Known	Known	None	0.05000000074505806	None	None	None	None
9ebf8b8c-e219-4fb6-a855-cad45bf054ae	ONT_GM12878_R1	hg38_SIRV	chr15	69452832	69455540	+	4	495	41650	144582	ENSG00000137818.11	ENST00000260379.10	RPLP1	RPLP1-201	Known	Known	None	0.10000000149011612	None	None	None	None
m54284U_191110_105540/58459531/ccs	PB_GM12878_R1	hg38_SIRV	chrX	12975110	12977226	+	3	625	55890	199688	ENSG00000205542.10	ENST00000451311.6	TMSB4X	TMSB4X-204	Known	Known	None	0.05000000074505806	None	None	None	None
c47ddffa-78eb-443e-9084-00fb41ee1f3a	ONT_GM12878_R1	hg38_SIRV	chr3	45160197	45159725	-	1	473	9975	36294	ENSG00000224094.1	ENST00000431490.1	RPS24P8	RPS24P8-201	Known	Known	None	0.5	None	None	None	None
m54284U_191111_172039/89459142/ccs	PB_GM12878_R2	hg38_SIRV	chr5	127030812	126869861	-	4	1598	16614	358709	ENSG00000173926.5	ENCODEHT000358709	MARCH3	ENCODEHT000358709	Known	NIC	None	0.44999998807907104	None	None	None	None
m54284U_191110_105540/30147629/ccs	PB_GM12878_R1	hg38_SIRV	chr7	56106474	56101575	-	4	793	21600	75968	ENSG00000106153.12	ENST00000395422.3	CHCHD2	CHCHD2-201	Known	Known	None	0.25	None	None	None	None
e0118900-c25e-4825-b6ea-6f5f4582ab83	ONT_GM12878_R2	hg38_SIRV	chr19	10565985	10560379	-	9	793	49771	358732	ENSG00000129347.19	ENCODEHT000358732	KRI1	ENCODEHT000358732	Known	ISM	Prefix	0.20000000298023224	None	None	None	None
m54284U_191111_172039/150079100/ccs	PB_GM12878_R2	hg38_SIRV	chr22	39319623	39312892	-	10	1286	55414	198040	ENSG00000100316.15	ENST00000216146.8	RPL3	RPL3-201	Known	Known	None	0.15000000596046448	None	None	None	None
m54284U_191110_105540/144444109/ccs	PB_GM12878_R1	hg38_SIRV	chr14	67360312	67383858	+	8	1512	39208	136491	ENSG00000134001.12	ENST00000256383.8	EIF2S1	EIF2S1-201	Known	Known	None	0.20000000298023224	None	None	None	None
m54284U_191110_105540/58459597/ccs	PB_GM12878_R1	hg38_SIRV	chrX	12975110	12977226	+	3	625	55890	199688	ENSG00000205542.10	ENST00000451311.6	TMSB4X	TMSB4X-204	Known	Known	None	0.05000000074505806	None	None	None	None
bb2aec45-6561-44d4-83f4-8d868587e4a3	ONT_GM12878_R1	hg38_SIRV	chr3	45160202	45159731	-	1	462	9975	36294	ENSG00000224094.1	ENST00000431490.1	RPS24P8	RPS24P8-201	Known	Known	None	0.550000011920929	None	None	None	None
m54284U_191111_172039/157548548/ccs	PB_GM12878_R2	hg38_SIRV	chr11	57712605	57740970	+	8	1630	31806	109426	ENSG00000213593.9	ENST00000278422.8	TMX2	TMX2-201	Known	Known	None	0.05000000074505806	None	None	None	None
m54284U_191111_172039/141230258/ccs	PB_GM12878_R2	hg38_SIRV	chr4	108650631	108667818	+	4	1028	13854	51083	ENSG00000198856.12	ENST00000361564.8	OSTC	OSTC-201	Known	Known	None	0.25	None	None	None	None
m54284U_191110_105540/58132594/ccs	PB_GM12878_R1	hg38_SIRV	chr17	36090138	36088259	-	3	772	46343	163141	ENSG00000277632.1	ENST00000613922.1	CCL3	CCL3-204	Known	Known	None	0.30000001192092896	None	None	None	None
968c3558-963f-4be8-936d-78206c422002	ONT_GM12878_R1	hg38_SIRV	chr15	69452832	69455539	+	4	494	41650	144582	ENSG00000137818.11	ENST00000260379.10	RPLP1	RPLP1-201	Known	Known	None	0.15000000596046448	None	None	None	None
afe85916-5ccd-43e2-b9de-792ad5c99937	ONT_GM12878_R2	hg38_SIRV	chr3	45160188	45159734	-	1	455	9975	36294	ENSG00000224094.1	ENST00000431490.1	RPS24P8	RPS24P8-201	Known	Known	None	0.550000011920929	None	None	None	None
m54284U_191110_105540/58459889/ccs	PB_GM12878_R1	hg38_SIRV	chrX	12975110	12977198	+	3	597	55890	199688	ENSG00000205542.10	ENST00000451311.6	TMSB4X	TMSB4X-204	Known	Known	None	0.550000011920929	None	None	None	None
ba809b50-afc3-4525-9661-fdbac1889839	ONT_GM12878_R2	hg38_SIRV	chr1	26472496	26475972	+	6	1205	859	3174	ENSG00000198830.10	ENST00000361427.5	HMGN2	HMGN2-201	Known	Known	None	0.05000000074505806	None	None	None	None
m54284U_191111_172039/150997380/ccs	PB_GM12878_R2	hg38_SIRV	chr22	39319623	39312892	-	10	1286	55414	198040	ENSG00000100316.15	ENST00000216146.8	RPL3	RPL3-201	Known	Known	None	0.15000000596046448	None	None	None	None
68ab1a81-9c2c-4b26-ac28-13c2b1906ce0	ONT_GM12878_R2	hg38_SIRV	chr16	57358794	57366168	+	3	2865	44158	154093	ENSG00000102962.4	ENST00000219235.4	CCL22	CCL22-201	Known	Known	None	0.6000000238418579	None	None	None	None
m54284U_191111_172039/5179690/ccs	PB_GM12878_R2	hg38_SIRV	chr2	65374767	65376503	+	1	1737	82772	358734	ENCODEHG000082772	ENCODEHT000358734	ENCODEHG000082772	ENCODEHT000358734	Antisense	Antisense	None	0.4000000059604645	None	None	None	None
20688147-db90-4743-a5b2-ce89e8a9dc44	ONT_GM12878_R2	hg38_SIRV	chr3	45160200	45159735	-	1	466	9975	36294	ENSG00000224094.1	ENST00000431490.1	RPS24P8	RPS24P8-201	Known	Known	None	0.550000011920929	None	None	None	None
c39f474d-6757-4d60-a3e8-b27300169361	ONT_GM12878_R1	hg38_SIRV	chr19	10566004	10561035	-	8	636	49771	358735	ENSG00000129347.19	ENCODEHT000358735	KRI1	ENCODEHT000358735	Known	ISM	Prefix	0.30000001192092896	None	None	None	None
m54284U_191111_172039/45156017/ccs	PB_GM12878_R2	hg38_SIRV	chr14	67360315	67383858	+	8	1509	39208	136491	ENSG00000134001.12	ENST00000256383.8	EIF2S1	EIF2S1-201	Known	Known	None	0.20000000298023224	None	None	None	None
m54284U_191110_105540/30279201/ccs	PB_GM12878_R1	hg38_SIRV	chr7	56106478	56101575	-	4	797	21600	75968	ENSG00000106153.12	ENST00000395422.3	CHCHD2	CHCHD2-201	Known	Known	None	0.25	None	None	None	None
m54284U_191111_172039/173409122/ccs	PB_GM12878_R2	hg38_SIRV	chr11	57712605	57740967	+	8	1627	31806	109426	ENSG00000213593.9	ENST00000278422.8	TMX2	TMX2-201	Known	Known	None	0.05000000074505806	None	None	None	None
m54284U_191110_105540/58459968/ccs	PB_GM12878_R1	hg38_SIRV	chrX	12975110	12977218	+	3	617	55890	199688	ENSG00000205542.10	ENST00000451311.6	TMSB4X	TMSB4X-204	Known	Known	None	0.30000001192092896	None	None	None	None
m54284U_191111_172039/95355884/ccs	PB_GM12878_R2	hg38_SIRV	chr5	127030838	126869861	-	4	1624	16614	358709	ENSG00000173926.5	ENCODEHT000358709	MARCH3	ENCODEHT000358709	Known	NIC	None	0.44999998807907104	None	None	None	None
076c8e56-c426-409d-8fab-2e985e6f33cb	ONT_GM12878_R1	hg38_SIRV	chr3	45160199	45159747	-	1	453	9975	36294	ENSG00000224094.1	ENST00000431490.1	RPS24P8	RPS24P8-201	Known	Known	None	0.20000000298023224	None	None	None	None
m54284U_191111_172039/152896044/ccs	PB_GM12878_R2	hg38_SIRV	chr22	39319623	39312892	-	10	1286	55414	198040	ENSG00000100316.15	ENST00000216146.8	RPL3	RPL3-201	Known	Known	None	0.15000000596046448	None	None	None	None
m54284U_191110_105540/58262472/ccs	PB_GM12878_R1	hg38_SIRV	chr17	36090138	36088259	-	3	772	46343	163141	ENSG00000277632.1	ENST00000613922.1	CCL3	CCL3-204	Known	Known	None	0.30000001192092896	None	None	None	None
m54284U_191111_172039/143197998/ccs	PB_GM12878_R2	hg38_SIRV	chr4	108650631	108667818	+	4	1028	13854	51083	ENSG00000198856.12	ENST00000361564.8	OSTC	OSTC-201	Known	Known	None	0.25	None	None	None	None
dbdff4ec-0f4b-4b1c-874d-67757ac82da1	ONT_GM12878_R1	hg38_SIRV	chr15	69452832	69455529	+	4	484	41650	144582	ENSG00000137818.11	ENST00000260379.10	RPLP1	RPLP1-201	Known	Known	None	0.4000000059604645	None	None	None	None
m54284U_191110_105540/58460485/ccs	PB_GM12878_R1	hg38_SIRV	chrX	12975110	12977226	+	3	625	55890	199688	ENSG00000205542.10	ENST00000451311.6	TMSB4X	TMSB4X-204	Known	Known	None	0.05000000074505806	None	None	None	None
m54284U_191111_172039/37946234/ccs	PB_GM12878_R2	hg38_SIRV	chr14	67360316	67383857	+	8	1507	39208	136491	ENSG00000134001.12	ENST00000256383.8	EIF2S1	EIF2S1-201	Known	Known	None	0.20000000298023224	None	None	None	None
a4ec80be-16d2-45d6-bd9a-97ed45fdf003	ONT_GM12878_R2	hg38_SIRV	chr1	26472496	26475970	+	6	1205	859	3174	ENSG00000198830.10	ENST00000361427.5	HMGN2	HMGN2-201	Known	Known	None	0.15000000596046448	None	None	None	None
7cf7ea65-e919-4598-9b5f-545809319343	ONT_GM12878_R2	hg38_SIRV	chr3	45160199	45159747	-	1	447	9975	36294	ENSG00000224094.1	ENST00000431490.1	RPS24P8	RPS24P8-201	Known	Known	None	0.20000000298023224	None	None	None	None
m54284U_191111_172039/173541481/ccs	PB_GM12878_R2	hg38_SIRV	chr11	57712605	57740973	+	8	1633	31806	109426	ENSG00000213593.9	ENST00000278422.8	TMX2	TMX2-201	Known	Known	None	0.0	None	None	None	None
m54284U_191110_105540/30736441/ccs	PB_GM12878_R1	hg38_SIRV	chr7	56106457	56101575	-	4	776	21600	75968	ENSG00000106153.12	ENST00000395422.3	CHCHD2	CHCHD2-201	Known	Known	None	0.25	None	None	None	None
m54284U_191110_105540/58524011/ccs	PB_GM12878_R1	hg38_SIRV	chrX	12975110	12977218	+	3	617	55890	199688	ENSG00000205542.10	ENST00000451311.6	TMSB4X	TMSB4X-204	Known	Known	None	0.30000001192092896	None	None	None	None
m54284U_191111_172039/154469034/ccs	PB_GM12878_R2	hg38_SIRV	chr22	39319623	39312892	-	10	1286	55414	198040	ENSG00000100316.15	ENST00000216146.8	RPL3	RPL3-201	Known	Known	None	0.15000000596046448	None	None	None	None
0124c827-c7bf-46f3-b101-19978e03e74e	ONT_GM12878_R2	hg38_SIRV	chr16	57358794	57366178	+	3	2858	44158	154093	ENSG00000102962.4	ENST00000219235.4	CCL22	CCL22-201	Known	Known	None	0.25	None	None	None	None
036911d5-7f91-4ef6-92f5-2c6253c31211	ONT_GM12878_R2	hg38_SIRV	chr19	10565996	10561238	-	7	519	49771	358736	ENSG00000129347.19	ENCODEHT000358736	KRI1	ENCODEHT000358736	Known	ISM	Prefix	0.20000000298023224	None	None	None	None
m54284U_191110_105540/58524602/ccs	PB_GM12878_R1	hg38_SIRV	chr17	36090141	36088259	-	3	775	46343	163141	ENSG00000277632.1	ENST00000613922.1	CCL3	CCL3-204	Known	Known	None	0.30000001192092896	None	None	None	None
4a871c61-0123-4e84-992f-b1d301bdf23b	ONT_GM12878_R1	hg38_SIRV	chr15	69452832	69455524	+	4	473	41650	144582	ENSG00000137818.11	ENST00000260379.10	RPLP1	RPLP1-201	Known	Known	None	0.44999998807907104	None	None	None	None
m54284U_191110_105540/58524787/ccs	PB_GM12878_R1	hg38_SIRV	chrX	12975110	12977225	+	3	624	55890	199688	ENSG00000205542.10	ENST00000451311.6	TMSB4X	TMSB4X-204	Known	Known	None	0.05000000074505806	None	None	None	None
m54284U_191111_172039/60950215/ccs	PB_GM12878_R2	hg38_SIRV	chr14	67360316	67383858	+	8	1508	39208	136491	ENSG00000134001.12	ENST00000256383.8	EIF2S1	EIF2S1-201	Known	Known	None	0.20000000298023224	None	None	None	None
m54284U_191111_172039/151192334/ccs	PB_GM12878_R2	hg38_SIRV	chr5	127030553	126869861	-	5	1794	16614	59193	ENSG00000173926.5	ENST00000308660.5	MARCH3	MARCH3-201	Known	Known	None	0.44999998807907104	None	None	None	None
m54284U_191111_172039/149423169/ccs	PB_GM12878_R2	hg38_SIRV	chr4	108650631	108667816	+	4	1026	13854	51083	ENSG00000198856.12	ENST00000361564.8	OSTC	OSTC-201	Known	Known	None	0.25	None	None	None	None
300cc78c-0147-4a72-8f35-4e18371ec5eb	ONT_GM12878_R1	hg38_SIRV	chr3	45160201	45159756	-	1	446	9975	36294	ENSG00000224094.1	ENST00000431490.1	RPS24P8	RPS24P8-201	Known	Known	None	0.05000000074505806	None	None	None	None
m54284U_191111_172039/155781793/ccs	PB_GM12878_R2	hg38_SIRV	chr22	39319623	39312892	-	10	1286	55414	198040	ENSG00000100316.15	ENST00000216146.8	RPL3	RPL3-201	Known	Known	None	0.15000000596046448	None	None	None	None
m54284U_191111_172039/154927585/ccs	PB_GM12878_R2	hg38_SIRV	chr2	65378428	65377081	-	1	1348	6357	358737	ENSG00000232693.2	ENCODEHT000358737	AC012370.1	ENCODEHT000358737	Known	Genomic	None	0.30000001192092896	None	None	None	None
m54284U_191111_172039/40241811/ccs	PB_GM12878_R2	hg38_SIRV	chr5	127030561	126869862	-	5	1762	16614	358738	ENSG00000173926.5	ENCODEHT000358738	MARCH3	ENCODEHT000358738	Known	NIC	None	0.4000000059604645	None	None	None	None
6820e1e4-5b79-4519-ac53-8e0200d58778	ONT_GM12878_R2	hg38_SIRV	chr1	26472496	26475972	+	6	1214	859	3174	ENSG00000198830.10	ENST00000361427.5	HMGN2	HMGN2-201	Known	Known	None	0.05000000074505806	None	None	None	None
m54284U_191110_105540/58524823/ccs	PB_GM12878_R1	hg38_SIRV	chrX	12975110	12977217	+	3	616	55890	199688	ENSG00000205542.10	ENST00000451311.6	TMSB4X	TMSB4X-204	Known	Known	None	0.30000001192092896	None	None	None	None
m54284U_191110_105540/30804055/ccs	PB_GM12878_R1	hg38_SIRV	chr7	56106483	56101575	-	4	802	21600	75968	ENSG00000106153.12	ENST00000395422.3	CHCHD2	CHCHD2-201	Known	Known	None	0.25	None	None	None	None
m54284U_191111_172039/175637041/ccs	PB_GM12878_R2	hg38_SIRV	chr11	57712605	57740971	+	8	1631	31806	109426	ENSG00000213593.9	ENST00000278422.8	TMX2	TMX2-201	Known	Known	None	0.05000000074505806	None	None	None	None
458b1e79-e521-44c6-a1d9-8ca793e93bc7	ONT_GM12878_R1	hg38_SIRV	chr19	10566008	10561669	-	6	495	49771	358739	ENSG00000129347.19	ENCODEHT000358739	KRI1	ENCODEHT000358739	Known	ISM	Prefix	0.10000000149011612	None	None	None	None
m54284U_191111_172039/125240557/ccs	PB_GM12878_R2	hg38_SIRV	chr14	67360316	67383858	+	8	1508	39208	136491	ENSG00000134001.12	ENST00000256383.8	EIF2S1	EIF2S1-201	Known	Known	None	0.20000000298023224	None	None	None	None
38c9c364-1f05-4601-8d33-3dcce6070f20	ONT_GM12878_R2	hg38_SIRV	chr16	57358794	57366167	+	3	2864	44158	154093	ENSG00000102962.4	ENST00000219235.4	CCL22	CCL22-201	Known	Known	None	0.550000011920929	None	None	None	None
m54284U_191110_105540/58525383/ccs	PB_GM12878_R1	hg38_SIRV	chrX	12975110	12977226	+	3	625	55890	199688	ENSG00000205542.10	ENST00000451311.6	TMSB4X	TMSB4X-204	Known	Known	None	0.05000000074505806	None	None	None	None
m54284U_191111_172039/157682381/ccs	PB_GM12878_R2	hg38_SIRV	chr22	39319623	39312892	-	10	1286	55414	198040	ENSG00000100316.15	ENST00000216146.8	RPL3	RPL3-201	Known	Known	None	0.15000000596046448	None	None	None	None
1a5296d9-6794-4dec-a7f6-cf6222d2ae99	ONT_GM12878_R1	hg38_SIRV	chr15	69452832	69455482	+	4	437	41650	144582	ENSG00000137818.11	ENST00000260379.10	RPLP1	RPLP1-201	Known	Known	None	0.05000000074505806	None	None	None	None
m54284U_191111_172039/158138524/ccs	PB_GM12878_R2	hg38_SIRV	chr4	108650631	108667818	+	4	1028	13854	51083	ENSG00000198856.12	ENST00000361564.8	OSTC	OSTC-201	Known	Known	None	0.25	None	None	None	None
m54284U_191110_105540/58721964/ccs	PB_GM12878_R1	hg38_SIRV	chr17	36090128	36088259	-	3	762	46343	163141	ENSG00000277632.1	ENST00000613922.1	CCL3	CCL3-204	Known	Known	None	0.30000001192092896	None	None	None	None
94cb6d38-f01c-4b3c-872f-2357d5c7a9fc	ONT_GM12878_R2	hg38_SIRV	chr3	45160202	45159756	-	1	447	9975	36294	ENSG00000224094.1	ENST00000431490.1	RPS24P8	RPS24P8-201	Known	Known	None	0.05000000074505806	None	None	None	None
m54284U_191110_105540/58525423/ccs	PB_GM12878_R1	hg38_SIRV	chrX	12975110	12977205	+	3	604	55890	199688	ENSG00000205542.10	ENST00000451311.6	TMSB4X	TMSB4X-204	Known	Known	None	0.6499999761581421	None	None	None	None
b21466c7-50a2-444c-9d9c-3d3640bb1f4e	ONT_GM12878_R2	hg38_SIRV	chr1	26472496	26475970	+	6	1212	859	3174	ENSG00000198830.10	ENST00000361427.5	HMGN2	HMGN2-201	Known	Known	None	0.15000000596046448	None	None	None	None
m54284U_191111_172039/159384556/ccs	PB_GM12878_R2	hg38_SIRV	chr22	39319622	39312892	-	10	1285	55414	198040	ENSG00000100316.15	ENST00000216146.8	RPL3	RPL3-201	Known	Known	None	0.15000000596046448	None	None	None	None
ffce4434-f2c6-44d3-8036-fea3cfa299b2	ONT_GM12878_R1	hg38_SIRV	chr3	45160201	45159757	-	1	445	9975	36294	ENSG00000224094.1	ENST00000431490.1	RPS24P8	RPS24P8-201	Known	Known	None	0.05000000074505806	None	None	None	None
m54284U_191110_105540/30804229/ccs	PB_GM12878_R1	hg38_SIRV	chr7	56106474	56101575	-	4	793	21600	75968	ENSG00000106153.12	ENST00000395422.3	CHCHD2	CHCHD2-201	Known	Known	None	0.25	None	None	None	None
05986361-f8ed-4d3b-906a-76b651f5c395	ONT_GM12878_R1	hg38_SIRV	chr11	57712605	57740943	+	8	1603	31806	109426	ENSG00000213593.9	ENST00000278422.8	TMX2	TMX2-201	Known	Known	None	0.44999998807907104	None	None	None	None
m54284U_191110_105540/58525834/ccs	PB_GM12878_R1	hg38_SIRV	chrX	12975110	12977218	+	3	617	55890	199688	ENSG00000205542.10	ENST00000451311.6	TMSB4X	TMSB4X-204	Known	Known	None	0.30000001192092896	None	None	None	None
m54284U_191111_172039/148635970/ccs	PB_GM12878_R2	hg38_SIRV	chr14	67360316	67383858	+	8	1508	39208	136491	ENSG00000134001.12	ENST00000256383.8	EIF2S1	EIF2S1-201	Known	Known	None	0.20000000298023224	None	None	None	None
m54284U_191111_172039/88146816/ccs	PB_GM12878_R2	hg38_SIRV	chr2	65381327	65382808	+	1	1482	82773	358740	ENCODEHG000082773	ENCODEHT000358740	ENCODEHG000082773	ENCODEHT000358740	Antisense	Antisense	None	0.25	None	None	None	None
m54284U_191111_172039/132907180/ccs	PB_GM12878_R2	hg38_SIRV	chr5	127030548	126869862	-	5	1788	16614	59193	ENSG00000173926.5	ENST00000308660.5	MARCH3	MARCH3-201	Known	Known	None	0.4000000059604645	None	None	None	None
53af1fc1-ab51-4cc9-9dd6-ba583df22e98	ONT_GM12878_R1	hg38_SIRV	chr15	69452832	69455539	+	4	494	41650	144582	ENSG00000137818.11	ENST00000260379.10	RPLP1	RPLP1-201	Known	Known	None	0.15000000596046448	None	None	None	None
600952a6-4695-4c84-9c0b-68551cafeb67	ONT_GM12878_R1	hg38_SIRV	chr3	45160200	45159758	-	1	443	9975	36294	ENSG00000224094.1	ENST00000431490.1	RPS24P8	RPS24P8-201	Known	Known	None	0.05000000074505806	None	None	None	None
94ff1735-e589-450b-84b7-e4d43e463dbc	ONT_GM12878_R1	hg38_SIRV	chr19	10565997	10561678	-	6	473	49771	358739	ENSG00000129347.19	ENCODEHT000358739	KRI1	ENCODEHT000358739	Known	ISM	Prefix	0.3499999940395355	None	None	None	None
m54284U_191110_105540/58526473/ccs	PB_GM12878_R1	hg38_SIRV	chrX	12975110	12977205	+	3	604	55890	199688	ENSG00000205542.10	ENST00000451311.6	TMSB4X	TMSB4X-204	Known	Known	None	0.6499999761581421	None	None	None	None
m54284U_191111_172039/168298866/ccs	PB_GM12878_R2	hg38_SIRV	chr22	39319623	39312892	-	10	1286	55414	198040	ENSG00000100316.15	ENST00000216146.8	RPL3	RPL3-201	Known	Known	None	0.15000000596046448	None	None	None	None
7fa6d99f-b576-4600-a948-d42ff5e9c3a1	ONT_GM12878_R2	hg38_SIRV	chr16	57358794	57366169	+	3	2879	44158	154093	ENSG00000102962.4	ENST00000219235.4	CCL22	CCL22-201	Known	Known	None	0.550000011920929	None	None	None	None
m54284U_191111_172039/167512467/ccs	PB_GM12878_R2	hg38_SIRV	chr4	108650631	108667814	+	4	1024	13854	51083	ENSG00000198856.12	ENST00000361564.8	OSTC	OSTC-201	Known	Known	None	0.3499999940395355	None	None	None	None
35eb3fca-042b-437b-840c-6ee0c523c3dc	ONT_GM12878_R2	hg38_SIRV	chr1	26472496	26475969	+	6	1211	859	3174	ENSG00000198830.10	ENST00000361427.5	HMGN2	HMGN2-201	Known	Known	None	0.15000000596046448	None	None	None	None
7ed1758f-adc3-4c5f-b2a5-bd1006c90d81	ONT_GM12878_R1	hg38_SIRV	chr3	45160201	45159758	-	1	444	9975	36294	ENSG00000224094.1	ENST00000431490.1	RPS24P8	RPS24P8-201	Known	Known	None	0.05000000074505806	None	None	None	None
m54284U_191110_105540/58722074/ccs	PB_GM12878_R1	hg38_SIRV	chr17	36090151	36088260	-	3	675	46343	358168	ENSG00000277632.1	ENCODEHT000358168	CCL3	ENCODEHT000358168	Known	NNC	None	0.30000001192092896	None	None	None	None
m54284U_191110_105540/58589377/ccs	PB_GM12878_R1	hg38_SIRV	chrX	12975110	12977205	+	3	604	55890	199688	ENSG00000205542.10	ENST00000451311.6	TMSB4X	TMSB4X-204	Known	Known	None	0.6499999761581421	None	None	None	None
m54284U_191111_172039/171968800/ccs	PB_GM12878_R2	hg38_SIRV	chr14	67360316	67383856	+	8	1506	39208	136491	ENSG00000134001.12	ENST00000256383.8	EIF2S1	EIF2S1-201	Known	Known	None	0.20000000298023224	None	None	None	None
m54284U_191110_105540/30933480/ccs	PB_GM12878_R1	hg38_SIRV	chr7	56106481	56101575	-	4	800	21600	75968	ENSG00000106153.12	ENST00000395422.3	CHCHD2	CHCHD2-201	Known	Known	None	0.25	None	None	None	None
m54284U_191110_105540/96012772/ccs	PB_GM12878_R1	hg38_SIRV	chr11	57712606	57740972	+	8	1631	31806	109426	ENSG00000213593.9	ENST00000278422.8	TMX2	TMX2-201	Known	Known	None	0.05000000074505806	None	None	None	None
m54284U_191111_172039/168428937/ccs	PB_GM12878_R2	hg38_SIRV	chr22	39319623	39312892	-	10	1286	55414	198040	ENSG00000100316.15	ENST00000216146.8	RPL3	RPL3-201	Known	Known	None	0.15000000596046448	None	None	None	None
m54284U_191111_172039/17762226/ccs	PB_GM12878_R2	hg38_SIRV	chr11	57712606	57740822	+	8	1472	31806	358741	ENSG00000213593.9	ENCODEHT000358741	TMX2	ENCODEHT000358741	Known	NNC	None	0.3499999940395355	None	None	None	None
m54284U_191110_105540/58590427/ccs	PB_GM12878_R1	hg38_SIRV	chrX	12975110	12977205	+	3	604	55890	199688	ENSG00000205542.10	ENST00000451311.6	TMSB4X	TMSB4X-204	Known	Known	None	0.6499999761581421	None	None	None	None
ed30e33e-cf42-462d-86d9-851036b33cad	ONT_GM12878_R1	hg38_SIRV	chr15	69452832	69455539	+	4	494	41650	144582	ENSG00000137818.11	ENST00000260379.10	RPLP1	RPLP1-201	Known	Known	None	0.15000000596046448	None	None	None	None
e465f7d8-af2d-485e-849a-f0e28af0d8c4	ONT_GM12878_R2	hg38_SIRV	chr3	45160197	45159759	-	1	439	9975	36294	ENSG00000224094.1	ENST00000431490.1	RPS24P8	RPS24P8-201	Known	Known	None	0.0	None	None	None	None
m54284U_191110_105540/109577911/ccs	PB_GM12878_R1	hg38_SIRV	chr19	10566019	10561759	-	5	490	49771	358742	ENSG00000129347.19	ENCODEHT000358742	KRI1	ENCODEHT000358742	Known	ISM	Prefix	0.05000000074505806	None	None	None	None
m54284U_191110_105540/24249957/ccs	PB_GM12878_R1	hg38_SIRV	chr5	127030521	126869863	-	5	1760	16614	59193	ENSG00000173926.5	ENST00000308660.5	MARCH3	MARCH3-201	Known	Known	None	0.44999998807907104	None	None	None	None
m54284U_191110_105540/58591181/ccs	PB_GM12878_R1	hg38_SIRV	chrX	12975110	12977204	+	3	603	55890	199688	ENSG00000205542.10	ENST00000451311.6	TMSB4X	TMSB4X-204	Known	Known	None	0.6499999761581421	None	None	None	None
m54284U_191111_172039/178981292/ccs	PB_GM12878_R2	hg38_SIRV	chr4	108650631	108667814	+	4	1024	13854	51083	ENSG00000198856.12	ENST00000361564.8	OSTC	OSTC-201	Known	Known	None	0.3499999940395355	None	None	None	None
m54284U_191110_105540/164628243/ccs	PB_GM12878_R1	hg38_SIRV	chr1	26472497	26475965	+	6	1206	859	3174	ENSG00000198830.10	ENST00000361427.5	HMGN2	HMGN2-201	Known	Known	None	0.15000000596046448	None	None	None	None
m54284U_191111_172039/115081998/ccs	PB_GM12878_R2	hg38_SIRV	chr14	67360317	67383856	+	8	1505	39208	136491	ENSG00000134001.12	ENST00000256383.8	EIF2S1	EIF2S1-201	Known	Known	None	0.20000000298023224	None	None	None	None
m54284U_191111_172039/168690014/ccs	PB_GM12878_R2	hg38_SIRV	chr22	39319623	39312892	-	10	1286	55414	198040	ENSG00000100316.15	ENST00000216146.8	RPL3	RPL3-201	Known	Known	None	0.15000000596046448	None	None	None	None
m54284U_191110_105540/31000437/ccs	PB_GM12878_R1	hg38_SIRV	chr7	56106446	56101575	-	4	765	21600	75968	ENSG00000106153.12	ENST00000395422.3	CHCHD2	CHCHD2-201	Known	Known	None	0.25	None	None	None	None
m54284U_191110_105540/6097531/ccs	PB_GM12878_R1	hg38_SIRV	chr2	65421120	65423818	+	1	2713	82774	358743	ENCODEHG000082774	ENCODEHT000358743	ENCODEHG000082774	ENCODEHT000358743	Antisense	Antisense	None	0.25	None	None	None	None
02082d05-9bcc-4896-a329-fb2e1b54f263	ONT_GM12878_R2	hg38_SIRV	chr16	57358773	57366169	+	3	2851	44158	358592	ENSG00000102962.4	ENCODEHT000358592	CCL22	ENCODEHT000358592	Known	NNC	None	0.6000000238418579	None	None	None	None
m54284U_191110_105540/58592014/ccs	PB_GM12878_R1	hg38_SIRV	chrX	12975110	12977205	+	3	604	55890	199688	ENSG00000205542.10	ENST00000451311.6	TMSB4X	TMSB4X-204	Known	Known	None	0.6499999761581421	None	None	None	None
m54284U_191110_105540/58785990/ccs	PB_GM12878_R1	hg38_SIRV	chr17	36090117	36088259	-	3	751	46343	163141	ENSG00000277632.1	ENST00000613922.1	CCL3	CCL3-204	Known	Known	None	0.30000001192092896	None	None	None	None
b4c3943d-3a00-4959-8d29-a79348983b8b	ONT_GM12878_R1	hg38_SIRV	chr15	69452832	69455539	+	4	470	41650	144582	ENSG00000137818.11	ENST00000260379.10	RPLP1	RPLP1-201	Known	Known	None	0.15000000596046448	None	None	None	None
m54284U_191110_105540/58592075/ccs	PB_GM12878_R1	hg38_SIRV	chrX	12975110	12977226	+	3	625	55890	199688	ENSG00000205542.10	ENST00000451311.6	TMSB4X	TMSB4X-204	Known	Known	None	0.05000000074505806	None	None	None	None
m54284U_191111_172039/170131991/ccs	PB_GM12878_R2	hg38_SIRV	chr22	39319623	39312892	-	10	1286	55414	198040	ENSG00000100316.15	ENST00000216146.8	RPL3	RPL3-201	Known	Known	None	0.15000000596046448	None	None	None	None
ce746b72-7108-4b43-ac0f-dcba01cfe0ad	ONT_GM12878_R2	hg38_SIRV	chr3	45160020	45159909	-	1	112	9975	36294	ENSG00000224094.1	ENST00000431490.1	RPS24P8	RPS24P8-201	Known	Known	None	0.20000000298023224	None	None	None	None
c7bb368e-2085-4915-bccb-ddf8fb27daf1	ONT_GM12878_R1	hg38_SIRV	chr11	57712606	57740972	+	8	1631	31806	109426	ENSG00000213593.9	ENST00000278422.8	TMX2	TMX2-201	Known	Known	None	0.05000000074505806	None	None	None	None
m54284U_191110_105540/58655078/ccs	PB_GM12878_R1	hg38_SIRV	chrX	12975110	12977218	+	3	617	55890	199688	ENSG00000205542.10	ENST00000451311.6	TMSB4X	TMSB4X-204	Known	Known	None	0.30000001192092896	None	None	None	None
8f0be376-021a-4edd-9b2e-b7f331a0575b	ONT_GM12878_R2	hg38_SIRV	chr4	108650631	108667522	+	4	732	13854	51083	ENSG00000198856.12	ENST00000361564.8	OSTC	OSTC-201	Known	Known	None	0.4000000059604645	None	None	None	None
m54284U_191110_105540/64816329/ccs	PB_GM12878_R1	hg38_SIRV	chr5	127030590	126869863	-	5	1829	16614	59193	ENSG00000173926.5	ENST00000308660.5	MARCH3	MARCH3-201	Known	Known	None	0.44999998807907104	None	None	None	None
m54284U_191110_105540/262485/ccs	PB_GM12878_R1	hg38_SIRV	chr14	67360318	67383854	+	8	1502	39208	136491	ENSG00000134001.12	ENST00000256383.8	EIF2S1	EIF2S1-201	Known	Known	None	0.25	None	None	None	None
m54284U_191111_172039/13829634/ccs	PB_GM12878_R2	hg38_SIRV	chr1	26472497	26475964	+	6	1205	859	3174	ENSG00000198830.10	ENST00000361427.5	HMGN2	HMGN2-201	Known	Known	None	0.15000000596046448	None	None	None	None
m54284U_191110_105540/31066162/ccs	PB_GM12878_R1	hg38_SIRV	chr7	56106446	56101575	-	4	765	21600	75968	ENSG00000106153.12	ENST00000395422.3	CHCHD2	CHCHD2-201	Known	Known	None	0.25	None	None	None	None
86e4964d-11eb-4765-8aa3-e183cc655c7b	ONT_GM12878_R2	hg38_SIRV	chr19	10565994	10561822	-	5	433	49771	358742	ENSG00000129347.19	ENCODEHT000358742	KRI1	ENCODEHT000358742	Known	ISM	Prefix	0.10000000149011612	None	None	None	None
m54284U_191110_105540/58655382/ccs	PB_GM12878_R1	hg38_SIRV	chrX	12975110	12977225	+	3	624	55890	199688	ENSG00000205542.10	ENST00000451311.6	TMSB4X	TMSB4X-204	Known	Known	None	0.05000000074505806	None	None	None	None
m54284U_191111_172039/173474210/ccs	PB_GM12878_R2	hg38_SIRV	chr22	39319623	39312892	-	10	1286	55414	198040	ENSG00000100316.15	ENST00000216146.8	RPL3	RPL3-201	Known	Known	None	0.15000000596046448	None	None	None	None
5520c2eb-7e1c-421c-9bc4-15c349d7a992	ONT_GM12878_R1	hg38_SIRV	chr15	69452832	69455539	+	4	494	41650	144582	ENSG00000137818.11	ENST00000260379.10	RPLP1	RPLP1-201	Known	Known	None	0.15000000596046448	None	None	None	None
6dd50de5-290a-476b-a739-0499092857f4	ONT_GM12878_R2	hg38_SIRV	chr16	57358794	57366170	+	3	2887	44158	154093	ENSG00000102962.4	ENST00000219235.4	CCL22	CCL22-201	Known	Known	None	0.5	None	None	None	None
m54284U_191110_105540/59245305/ccs	PB_GM12878_R1	hg38_SIRV	chr17	36090141	36088259	-	3	775	46343	163141	ENSG00000277632.1	ENST00000613922.1	CCL3	CCL3-204	Known	Known	None	0.30000001192092896	None	None	None	None
m54284U_191110_105540/58655947/ccs	PB_GM12878_R1	hg38_SIRV	chrX	12975110	12977205	+	3	604	55890	199688	ENSG00000205542.10	ENST00000451311.6	TMSB4X	TMSB4X-204	Known	Known	None	0.6499999761581421	None	None	None	None
m54284U_191111_172039/144771869/ccs	PB_GM12878_R2	hg38_SIRV	chr2	65424525	65427110	+	1	2585	82775	358744	ENCODEHG000082775	ENCODEHT000358744	ENCODEHG000082775	ENCODEHT000358744	Antisense	Antisense	None	0.20000000298023224	None	None	None	None
m54284U_191111_172039/48889858/ccs	PB_GM12878_R2	hg38_SIRV	chr3	45167309	45168308	+	1	1000	82776	358745	ENCODEHG000082776	ENCODEHT000358745	ENCODEHG000082776	ENCODEHT000358745	Intergenic	Intergenic	None	0.75	None	None	None	None
3bb221d5-4279-4024-a03a-2943a8c267e7	ONT_GM12878_R1	hg38_SIRV	chr11	57712606	57740961	+	8	1620	31806	109426	ENSG00000213593.9	ENST00000278422.8	TMX2	TMX2-201	Known	Known	None	0.10000000149011612	None	None	None	None
m54284U_191111_172039/174588946/ccs	PB_GM12878_R2	hg38_SIRV	chr22	39319615	39312892	-	10	1278	55414	198040	ENSG00000100316.15	ENST00000216146.8	RPL3	RPL3-201	Known	Known	None	0.15000000596046448	None	None	None	None
m54284U_191110_105540/25166427/ccs	PB_GM12878_R1	hg38_SIRV	chr14	67360318	67385153	+	8	2801	39208	136491	ENSG00000134001.12	ENST00000256383.8	EIF2S1	EIF2S1-201	Known	Known	None	0.6499999761581421	None	None	None	None
m54284U_191110_105540/58657125/ccs	PB_GM12878_R1	hg38_SIRV	chrX	12975110	12977208	+	3	607	55890	199688	ENSG00000205542.10	ENST00000451311.6	TMSB4X	TMSB4X-204	Known	Known	None	0.550000011920929	None	None	None	None
m54284U_191110_105540/263183/ccs	PB_GM12878_R1	hg38_SIRV	chr4	108650632	108667818	+	4	1027	13854	51083	ENSG00000198856.12	ENST00000361564.8	OSTC	OSTC-201	Known	Known	None	0.25	None	None	None	None
m54284U_191110_105540/31197606/ccs	PB_GM12878_R1	hg38_SIRV	chr7	56106482	56101575	-	4	801	21600	75968	ENSG00000106153.12	ENST00000395422.3	CHCHD2	CHCHD2-201	Known	Known	None	0.25	None	None	None	None
m54284U_191111_172039/151126432/ccs	PB_GM12878_R2	hg38_SIRV	chr1	26472497	26475963	+	6	1204	859	3174	ENSG00000198830.10	ENST00000361427.5	HMGN2	HMGN2-201	Known	Known	None	0.10000000149011612	None	None	None	None
m54284U_191110_105540/58657179/ccs	PB_GM12878_R1	hg38_SIRV	chrX	12975110	12977226	+	3	625	55890	199688	ENSG00000205542.10	ENST00000451311.6	TMSB4X	TMSB4X-204	Known	Known	None	0.05000000074505806	None	None	None	None
m54284U_191110_105540/96928768/ccs	PB_GM12878_R1	hg38_SIRV	chr5	127030550	126869863	-	5	1789	16614	59193	ENSG00000173926.5	ENST00000308660.5	MARCH3	MARCH3-201	Known	Known	None	0.44999998807907104	None	None	None	None
c3c9f102-d25b-41e1-92da-78b21a6ee558	ONT_GM12878_R1	hg38_SIRV	chr15	69452832	69455490	+	4	445	41650	144582	ENSG00000137818.11	ENST00000260379.10	RPLP1	RPLP1-201	Known	Known	None	0.20000000298023224	None	None	None	None
m54284U_191111_172039/174851059/ccs	PB_GM12878_R2	hg38_SIRV	chr22	39319609	39312892	-	10	1272	55414	198040	ENSG00000100316.15	ENST00000216146.8	RPL3	RPL3-201	Known	Known	None	0.15000000596046448	None	None	None	None
6eed4993-2874-4c92-9ba6-4ea49cd40c84	ONT_GM12878_R2	hg38_SIRV	chr19	10566009	10561856	-	5	414	49771	358742	ENSG00000129347.19	ENCODEHT000358742	KRI1	ENCODEHT000358742	Known	ISM	Prefix	0.30000001192092896	None	None	None	None
m54284U_191110_105540/58657245/ccs	PB_GM12878_R1	hg38_SIRV	chrX	12975110	12977205	+	3	604	55890	199688	ENSG00000205542.10	ENST00000451311.6	TMSB4X	TMSB4X-204	Known	Known	None	0.6499999761581421	None	None	None	None
m54284U_191110_105540/42271582/ccs	PB_GM12878_R1	hg38_SIRV	chr14	67360318	67383858	+	8	1506	39208	136491	ENSG00000134001.12	ENST00000256383.8	EIF2S1	EIF2S1-201	Known	Known	None	0.20000000298023224	None	None	None	None
m54284U_191110_105540/59376291/ccs	PB_GM12878_R1	hg38_SIRV	chr17	36090141	36088259	-	3	775	46343	163141	ENSG00000277632.1	ENST00000613922.1	CCL3	CCL3-204	Known	Known	None	0.30000001192092896	None	None	None	None
52f25b58-c5ef-4934-8a54-2f21061cd7cf	ONT_GM12878_R2	hg38_SIRV	chr16	57358794	57366189	+	3	2876	44158	154093	ENSG00000102962.4	ENST00000219235.4	CCL22	CCL22-201	Known	Known	None	0.0	None	None	None	None
5546f03c-e8af-40ea-9363-879e1778c2e9	ONT_GM12878_R1	hg38_SIRV	chr11	57712606	57740958	+	8	1609	31806	109426	ENSG00000213593.9	ENST00000278422.8	TMX2	TMX2-201	Known	Known	None	0.10000000149011612	None	None	None	None
m54284U_191110_105540/31327206/ccs	PB_GM12878_R1	hg38_SIRV	chr7	56106474	56101575	-	4	793	21600	75968	ENSG00000106153.12	ENST00000395422.3	CHCHD2	CHCHD2-201	Known	Known	None	0.25	None	None	None	None
m54284U_191111_172039/180160760/ccs	PB_GM12878_R2	hg38_SIRV	chr22	39317707	39312901	-	8	1040	55414	335809	ENSG00000100316.15	ENCODEHT000335809	RPL3	ENCODEHT000335809	Known	ISM	Suffix	0.15000000596046448	None	None	None	None
m54284U_191110_105540/4590021/ccs	PB_GM12878_R1	hg38_SIRV	chr4	108650632	108667814	+	4	1023	13854	51083	ENSG00000198856.12	ENST00000361564.8	OSTC	OSTC-201	Known	Known	None	0.3499999940395355	None	None	None	None
m54284U_191110_105540/67109539/ccs	PB_GM12878_R1	hg38_SIRV	chr3	45201230	45201719	+	1	490	82777	358746	ENCODEHG000082777	ENCODEHT000358746	ENCODEHG000082777	ENCODEHT000358746	Intergenic	Intergenic	None	0.75	None	None	None	None
m54284U_191111_172039/15532866/ccs	PB_GM12878_R2	hg38_SIRV	chr1	26472498	26475968	+	6	1208	859	3174	ENSG00000198830.10	ENST00000361427.5	HMGN2	HMGN2-201	Known	Known	None	0.15000000596046448	None	None	None	None
m54284U_191110_105540/58721600/ccs	PB_GM12878_R1	hg38_SIRV	chrX	12975110	12977218	+	3	617	55890	199688	ENSG00000205542.10	ENST00000451311.6	TMSB4X	TMSB4X-204	Known	Known	None	0.30000001192092896	None	None	None	None
e072a6bb-0089-43f4-afe6-5b4e495cf68e	ONT_GM12878_R1	hg38_SIRV	chr15	69452832	69455539	+	4	494	41650	144582	ENSG00000137818.11	ENST00000260379.10	RPLP1	RPLP1-201	Known	Known	None	0.15000000596046448	None	None	None	None
m54284U_191110_105540/35193381/ccs	PB_GM12878_R1	hg38_SIRV	chr2	65428928	65427261	-	1	1668	6356	358747	ENSG00000198369.9	ENCODEHT000358747	SPRED2	ENCODEHT000358747	Known	Genomic	None	0.800000011920929	None	None	None	None
m54284U_191110_105540/104336202/ccs	PB_GM12878_R1	hg38_SIRV	chr5	127030573	126869863	-	5	1812	16614	59193	ENSG00000173926.5	ENST00000308660.5	MARCH3	MARCH3-201	Known	Known	None	0.44999998807907104	None	None	None	None
aeab1b1b-8871-456f-86ae-6b20eb755d2c	ONT_GM12878_R2	hg38_SIRV	chr19	10568871	10566457	-	2	1312	49772	177427	ENSG00000129355.6	ENST00000393599.2	CDKN2D	CDKN2D-202	Known	Known	None	0.05000000074505806	None	None	None	None
m54284U_191111_172039/14483571/ccs	PB_GM12878_R2	hg38_SIRV	chr14	67360318	67383858	+	8	1506	39208	136491	ENSG00000134001.12	ENST00000256383.8	EIF2S1	EIF2S1-201	Known	Known	None	0.20000000298023224	None	None	None	None
m54284U_191110_105540/58722756/ccs	PB_GM12878_R1	hg38_SIRV	chrX	12975110	12977197	+	3	596	55890	199688	ENSG00000205542.10	ENST00000451311.6	TMSB4X	TMSB4X-204	Known	Known	None	0.550000011920929	None	None	None	None
effa4bd0-ae9a-49ce-a7ed-5688d14c7c55	ONT_GM12878_R1	hg38_SIRV	chr22	39317105	39312899	-	7	821	55414	335811	ENSG00000100316.15	ENCODEHT000335811	RPL3	ENCODEHT000335811	Known	ISM	Both	0.15000000596046448	None	None	None	None
m54284U_191110_105540/31393724/ccs	PB_GM12878_R1	hg38_SIRV	chr7	56106456	56101575	-	4	775	21600	75968	ENSG00000106153.12	ENST00000395422.3	CHCHD2	CHCHD2-201	Known	Known	None	0.25	None	None	None	None
faa60d67-cfb1-4adc-9371-1edb65dc0cda	ONT_GM12878_R1	hg38_SIRV	chr11	57712606	57740961	+	8	1620	31806	109426	ENSG00000213593.9	ENST00000278422.8	TMX2	TMX2-201	Known	Known	None	0.10000000149011612	None	None	None	None
m54284U_191110_105540/59703782/ccs	PB_GM12878_R1	hg38_SIRV	chr17	36090138	36088259	-	3	772	46343	163141	ENSG00000277632.1	ENST00000613922.1	CCL3	CCL3-204	Known	Known	None	0.30000001192092896	None	None	None	None
e1ba014d-e897-4d6f-b7c8-45decb2a61a9	ONT_GM12878_R2	hg38_SIRV	chr16	57358794	57366168	+	3	2887	44158	154093	ENSG00000102962.4	ENST00000219235.4	CCL22	CCL22-201	Known	Known	None	0.6000000238418579	None	None	None	None
m54284U_191110_105540/58786385/ccs	PB_GM12878_R1	hg38_SIRV	chrX	12975110	12977216	+	3	615	55890	199688	ENSG00000205542.10	ENST00000451311.6	TMSB4X	TMSB4X-204	Known	Known	None	0.30000001192092896	None	None	None	None
82276a30-a242-4e45-90c8-6cc79cec067f	ONT_GM12878_R1	hg38_SIRV	chr1	26472498	26475970	+	6	1210	859	3174	ENSG00000198830.10	ENST00000361427.5	HMGN2	HMGN2-201	Known	Known	None	0.15000000596046448	None	None	None	None
m54284U_191110_105540/5375901/ccs	PB_GM12878_R1	hg38_SIRV	chr4	108650632	108667817	+	4	1026	13854	51083	ENSG00000198856.12	ENST00000361564.8	OSTC	OSTC-201	Known	Known	None	0.25	None	None	None	None
04b8e350-dae5-4f85-95e7-73e4ceb45b22	ONT_GM12878_R1	hg38_SIRV	chr15	69452833	69455259	+	3	354	41650	349793	ENSG00000137818.11	ENCODEHT000349793	RPLP1	ENCODEHT000349793	Known	ISM	Prefix	0.05000000074505806	None	None	None	None
m54284U_191111_172039/177932080/ccs	PB_GM12878_R2	hg38_SIRV	chr3	45311072	45309750	-	1	1323	82778	358748	ENCODEHG000082778	ENCODEHT000358748	ENCODEHG000082778	ENCODEHT000358748	Intergenic	Intergenic	None	1.0	None	None	None	None
80d43420-46e6-4a71-a28a-d00044d28fd5	ONT_GM12878_R1	hg38_SIRV	chr22	39319612	39312892	-	10	1275	55414	198040	ENSG00000100316.15	ENST00000216146.8	RPL3	RPL3-201	Known	Known	None	0.15000000596046448	None	None	None	None
m54284U_191111_172039/29624598/ccs	PB_GM12878_R2	hg38_SIRV	chr14	67360318	67383858	+	8	1506	39208	136491	ENSG00000134001.12	ENST00000256383.8	EIF2S1	EIF2S1-201	Known	Known	None	0.20000000298023224	None	None	None	None
m54284U_191110_105540/58787564/ccs	PB_GM12878_R1	hg38_SIRV	chrX	12975110	12977218	+	3	617	55890	199688	ENSG00000205542.10	ENST00000451311.6	TMSB4X	TMSB4X-204	Known	Known	None	0.30000001192092896	None	None	None	None
2985fe3d-111d-4a21-867a-1e7c7ce723e8	ONT_GM12878_R1	hg38_SIRV	chr22	39319521	39312892	-	10	1374	55414	358749	ENSG00000100316.15	ENCODEHT000358749	RPL3	ENCODEHT000358749	Known	NIC	None	0.15000000596046448	None	None	None	None
m54284U_191110_105540/31525152/ccs	PB_GM12878_R1	hg38_SIRV	chr7	56106474	56101575	-	4	793	21600	75968	ENSG00000106153.12	ENST00000395422.3	CHCHD2	CHCHD2-201	Known	Known	None	0.25	None	None	None	None
m54284U_191111_172039/97780556/ccs	PB_GM12878_R2	hg38_SIRV	chr19	10568973	10566458	-	3	1143	49772	177428	ENSG00000129355.6	ENST00000335766.2	CDKN2D	CDKN2D-201	Known	Known	None	0.10000000149011612	None	None	None	None
m54284U_191111_172039/60884936/ccs	PB_GM12878_R2	hg38_SIRV	chr2	65428089	65430866	+	1	2770	82779	358750	ENCODEHG000082779	ENCODEHT000358750	ENCODEHG000082779	ENCODEHT000358750	Antisense	Antisense	None	0.6000000238418579	None	None	None	None
51791f6c-7f36-46f4-a019-dd3b2bbed1aa	ONT_GM12878_R1	hg38_SIRV	chr11	57712606	57740970	+	8	1629	31806	109426	ENSG00000213593.9	ENST00000278422.8	TMX2	TMX2-201	Known	Known	None	0.05000000074505806	None	None	None	None
m54284U_191110_105540/108987325/ccs	PB_GM12878_R1	hg38_SIRV	chr5	127030573	126869863	-	5	1812	16614	59193	ENSG00000173926.5	ENST00000308660.5	MARCH3	MARCH3-201	Known	Known	None	0.44999998807907104	None	None	None	None
m54284U_191110_105540/58787985/ccs	PB_GM12878_R1	hg38_SIRV	chrX	12975110	12977218	+	3	617	55890	199688	ENSG00000205542.10	ENST00000451311.6	TMSB4X	TMSB4X-204	Known	Known	None	0.30000001192092896	None	None	None	None
e494929a-6b7e-4040-9fad-b8e0a1e7c713	ONT_GM12878_R1	hg38_SIRV	chr1	26472498	26475970	+	6	1216	859	3174	ENSG00000198830.10	ENST00000361427.5	HMGN2	HMGN2-201	Known	Known	None	0.15000000596046448	None	None	None	None
m54284U_191110_105540/59705326/ccs	PB_GM12878_R1	hg38_SIRV	chr17	36090141	36088259	-	3	775	46343	163141	ENSG00000277632.1	ENST00000613922.1	CCL3	CCL3-204	Known	Known	None	0.30000001192092896	None	None	None	None
m54284U_191110_105540/5572673/ccs	PB_GM12878_R1	hg38_SIRV	chr4	108650632	108667816	+	4	1025	13854	51083	ENSG00000198856.12	ENST00000361564.8	OSTC	OSTC-201	Known	Known	None	0.25	None	None	None	None
877d6148-ab69-4eb5-afb5-492c6af29e4b	ONT_GM12878_R1	hg38_SIRV	chr15	69452832	69455499	+	4	454	41650	144582	ENSG00000137818.11	ENST00000260379.10	RPLP1	RPLP1-201	Known	Known	None	0.30000001192092896	None	None	None	None
m54284U_191111_172039/55445551/ccs	PB_GM12878_R2	hg38_SIRV	chr14	67360318	67383858	+	8	1506	39208	136491	ENSG00000134001.12	ENST00000256383.8	EIF2S1	EIF2S1-201	Known	Known	None	0.20000000298023224	None	None	None	None
bea3d6f4-61b0-4326-9d34-8020da8083cf	ONT_GM12878_R2	hg38_SIRV	chr16	57358794	57366182	+	3	2902	44158	154093	ENSG00000102962.4	ENST00000219235.4	CCL22	CCL22-201	Known	Known	None	0.25	None	None	None	None
m54284U_191110_105540/31654448/ccs	PB_GM12878_R1	hg38_SIRV	chr7	56106474	56101575	-	4	793	21600	75968	ENSG00000106153.12	ENST00000395422.3	CHCHD2	CHCHD2-201	Known	Known	None	0.25	None	None	None	None
67a924dd-2c11-4b41-8868-c94492aa2efd	ONT_GM12878_R1	hg38_SIRV	chr22	39319611	39312892	-	10	1274	55414	198040	ENSG00000100316.15	ENST00000216146.8	RPL3	RPL3-201	Known	Known	None	0.15000000596046448	None	None	None	None
m54284U_191110_105540/58788013/ccs	PB_GM12878_R1	hg38_SIRV	chrX	12975110	12977226	+	3	625	55890	199688	ENSG00000205542.10	ENST00000451311.6	TMSB4X	TMSB4X-204	Known	Known	None	0.05000000074505806	None	None	None	None
m54284U_191111_172039/80741812/ccs	PB_GM12878_R2	hg38_SIRV	chr2	65428392	65430866	+	1	2475	82779	358750	ENCODEHG000082779	ENCODEHT000358750	ENCODEHG000082779	ENCODEHT000358750	Antisense	Antisense	None	0.6000000238418579	None	None	None	None
m54284U_191110_105540/37618386/ccs	PB_GM12878_R1	hg38_SIRV	chr3	45365830	45362766	-	1	3065	82780	358751	ENCODEHG000082780	ENCODEHT000358751	ENCODEHG000082780	ENCODEHT000358751	Intergenic	Intergenic	None	0.6000000238418579	None	None	None	None
8fa48305-3579-4a74-be82-3be91e91a8e2	ONT_GM12878_R2	hg38_SIRV	chr19	10568892	10566458	-	2	1340	49772	177427	ENSG00000129355.6	ENST00000393599.2	CDKN2D	CDKN2D-202	Known	Known	None	0.10000000149011612	None	None	None	None
m54284U_191110_105540/58788061/ccs	PB_GM12878_R1	hg38_SIRV	chrX	12975110	12977218	+	3	617	55890	199688	ENSG00000205542.10	ENST00000451311.6	TMSB4X	TMSB4X-204	Known	Known	None	0.30000001192092896	None	None	None	None
b923bf08-9f0e-4f9c-8512-9a1414ef7e6e	ONT_GM12878_R1	hg38_SIRV	chr11	57712606	57740960	+	8	1619	31806	109426	ENSG00000213593.9	ENST00000278422.8	TMX2	TMX2-201	Known	Known	None	0.10000000149011612	None	None	None	None
d183fdfe-ff7e-4b7e-bec8-245bd09faa35	ONT_GM12878_R1	hg38_SIRV	chr22	39318590	39312892	-	9	1255	55414	198037	ENSG00000100316.15	ENST00000401609.5	RPL3	RPL3-202	Known	Known	None	0.15000000596046448	None	None	None	None
m54284U_191110_105540/32703242/ccs	PB_GM12878_R1	hg38_SIRV	chr2	65428475	65430866	+	1	2392	82779	358750	ENCODEHG000082779	ENCODEHT000358750	ENCODEHG000082779	ENCODEHT000358750	Antisense	Antisense	None	0.6000000238418579	None	None	None	None
0c8fe832-ae8d-41a3-a903-c0b1282684d8	ONT_GM12878_R1	hg38_SIRV	chr15	69452832	69455546	+	4	501	41650	144582	ENSG00000137818.11	ENST00000260379.10	RPLP1	RPLP1-201	Known	Known	None	0.05000000074505806	None	None	None	None
m54284U_191111_172039/107940687/ccs	PB_GM12878_R2	hg38_SIRV	chr14	67360318	67383858	+	8	1506	39208	136491	ENSG00000134001.12	ENST00000256383.8	EIF2S1	EIF2S1-201	Known	Known	None	0.20000000298023224	None	None	None	None
dcd33998-5e83-4bf9-b1b0-3aebf808a29b	ONT_GM12878_R1	hg38_SIRV	chr1	26472498	26475970	+	6	1204	859	3174	ENSG00000198830.10	ENST00000361427.5	HMGN2	HMGN2-201	Known	Known	None	0.15000000596046448	None	None	None	None
m54284U_191110_105540/121177280/ccs	PB_GM12878_R1	hg38_SIRV	chr5	127030569	126869863	-	5	1808	16614	59193	ENSG00000173926.5	ENST00000308660.5	MARCH3	MARCH3-201	Known	Known	None	0.44999998807907104	None	None	None	None
m54284U_191110_105540/31392720/ccs	PB_GM12878_R1	hg38_SIRV	chr4	108650632	108667812	+	4	1021	13854	51083	ENSG00000198856.12	ENST00000361564.8	OSTC	OSTC-201	Known	Known	None	0.3499999940395355	None	None	None	None
m54284U_191110_105540/31917154/ccs	PB_GM12878_R1	hg38_SIRV	chr7	56106445	56101575	-	4	764	21600	75968	ENSG00000106153.12	ENST00000395422.3	CHCHD2	CHCHD2-201	Known	Known	None	0.25	None	None	None	None
m54284U_191110_105540/58788203/ccs	PB_GM12878_R1	hg38_SIRV	chrX	12975110	12977205	+	3	604	55890	199688	ENSG00000205542.10	ENST00000451311.6	TMSB4X	TMSB4X-204	Known	Known	None	0.6499999761581421	None	None	None	None
m54284U_191110_105540/60163399/ccs	PB_GM12878_R1	hg38_SIRV	chr17	36090070	36088259	-	3	704	46343	163141	ENSG00000277632.1	ENST00000613922.1	CCL3	CCL3-204	Known	Known	None	0.30000001192092896	None	None	None	None
70724928-62f6-4f39-9a20-09ed87617ea5	ONT_GM12878_R1	hg38_SIRV	chr3	45388523	45548831	+	21	4062	9978	358752	ENSG00000011376.10	ENCODEHT000358752	LARS2	ENCODEHT000358752	Known	NIC	None	0.30000001192092896	None	None	None	None
m54284U_191110_105540/129107626/ccs	PB_GM12878_R1	hg38_SIRV	chr2	65428637	65430866	+	1	2230	82779	358750	ENCODEHG000082779	ENCODEHT000358750	ENCODEHG000082779	ENCODEHT000358750	Antisense	Antisense	None	0.6000000238418579	None	None	None	None
bfd1f359-7b82-47e1-9c4d-1ddb95ec55ce	ONT_GM12878_R2	hg38_SIRV	chr16	57358794	57366168	+	3	2871	44158	154093	ENSG00000102962.4	ENST00000219235.4	CCL22	CCL22-201	Known	Known	None	0.6000000238418579	None	None	None	None
2d4480ff-ff93-45f4-b3fa-40825550845d	ONT_GM12878_R1	hg38_SIRV	chr22	39317640	39312901	-	8	967	55414	335809	ENSG00000100316.15	ENCODEHT000335809	RPL3	ENCODEHT000335809	Known	ISM	Suffix	0.15000000596046448	None	None	None	None
m54284U_191110_105540/58788348/ccs	PB_GM12878_R1	hg38_SIRV	chrX	12975110	12977226	+	3	625	55890	199688	ENSG00000205542.10	ENST00000451311.6	TMSB4X	TMSB4X-204	Known	Known	None	0.05000000074505806	None	None	None	None
m54284U_191110_105540/37423358/ccs	PB_GM12878_R1	hg38_SIRV	chr19	10568980	10566459	-	3	1149	49772	177428	ENSG00000129355.6	ENST00000335766.2	CDKN2D	CDKN2D-201	Known	Known	None	0.10000000149011612	None	None	None	None
m54284U_191110_105540/49086972/ccs	PB_GM12878_R1	hg38_SIRV	chr2	65428656	65430866	+	1	2211	82779	358750	ENCODEHG000082779	ENCODEHT000358750	ENCODEHG000082779	ENCODEHT000358750	Antisense	Antisense	None	0.6000000238418579	None	None	None	None
4c02b287-f803-4fd2-90fc-c03d7fdb0818	ONT_GM12878_R1	hg38_SIRV	chr3	45388541	45548831	+	21	4130	9978	358753	ENSG00000011376.10	ENCODEHT000358753	LARS2	ENCODEHT000358753	Known	NNC	None	0.30000001192092896	None	None	None	None
m54284U_191110_105540/9635459/ccs	PB_GM12878_R1	hg38_SIRV	chr11	57712607	57740966	+	7	1510	31806	109424	ENSG00000213593.9	ENST00000378312.8	TMX2	TMX2-202	Known	Known	None	0.05000000074505806	None	None	None	None
m54284U_191111_172039/139330614/ccs	PB_GM12878_R2	hg38_SIRV	chr14	67360318	67383858	+	8	1506	39208	136491	ENSG00000134001.12	ENST00000256383.8	EIF2S1	EIF2S1-201	Known	Known	None	0.20000000298023224	None	None	None	None
ed0f37d9-2233-4291-9184-85f9adc0bc91	ONT_GM12878_R1	hg38_SIRV	chr15	69452832	69455500	+	4	455	41650	144582	ENSG00000137818.11	ENST00000260379.10	RPLP1	RPLP1-201	Known	Known	None	0.3499999940395355	None	None	None	None
m54284U_191110_105540/58851682/ccs	PB_GM12878_R1	hg38_SIRV	chrX	12975110	12977217	+	3	616	55890	199688	ENSG00000205542.10	ENST00000451311.6	TMSB4X	TMSB4X-204	Known	Known	None	0.30000001192092896	None	None	None	None
m54284U_191110_105540/9110849/ccs	PB_GM12878_R1	hg38_SIRV	chr1	26472499	26475969	+	6	1208	859	3174	ENSG00000198830.10	ENST00000361427.5	HMGN2	HMGN2-201	Known	Known	None	0.15000000596046448	None	None	None	None
5d4d5fa8-52a1-442b-99dc-37adfbaab8ac	ONT_GM12878_R1	hg38_SIRV	chr22	39318624	39312892	-	9	1254	55414	337029	ENSG00000100316.15	ENCODEHT000337029	RPL3	ENCODEHT000337029	Known	NIC	None	0.15000000596046448	None	None	None	None
m54284U_191110_105540/33295183/ccs	PB_GM12878_R1	hg38_SIRV	chr4	108650632	108667586	+	4	795	13854	51083	ENSG00000198856.12	ENST00000361564.8	OSTC	OSTC-201	Known	Known	None	0.30000001192092896	None	None	None	None
m54284U_191110_105540/32639314/ccs	PB_GM12878_R1	hg38_SIRV	chr7	56106479	56101575	-	4	798	21600	75968	ENSG00000106153.12	ENST00000395422.3	CHCHD2	CHCHD2-201	Known	Known	None	0.25	None	None	None	None
m54284U_191110_105540/137758089/ccs	PB_GM12878_R1	hg38_SIRV	chr2	65428656	65430866	+	1	2211	82779	358750	ENCODEHG000082779	ENCODEHT000358750	ENCODEHG000082779	ENCODEHT000358750	Antisense	Antisense	None	0.6000000238418579	None	None	None	None
m54284U_191110_105540/147259527/ccs	PB_GM12878_R1	hg38_SIRV	chr5	127030554	126869863	-	5	1793	16614	59193	ENSG00000173926.5	ENST00000308660.5	MARCH3	MARCH3-201	Known	Known	None	0.44999998807907104	None	None	None	None
e2e2492c-c2e0-497e-bf07-8c221757248c	ONT_GM12878_R2	hg38_SIRV	chr19	10566757	10566459	-	1	279	49772	358754	ENSG00000129355.6	ENCODEHT000358754	CDKN2D	ENCODEHT000358754	Known	Genomic	None	0.10000000149011612	None	None	None	None
d80c4a4d-a35d-46c9-8a35-94964097e150	ONT_GM12878_R2	hg38_SIRV	chr16	57358773	57366169	+	3	2889	44158	358592	ENSG00000102962.4	ENCODEHT000358592	CCL22	ENCODEHT000358592	Known	NNC	None	0.6000000238418579	None	None	None	None
m54284U_191110_105540/60688469/ccs	PB_GM12878_R1	hg38_SIRV	chr17	36090142	36088259	-	3	776	46343	163141	ENSG00000277632.1	ENST00000613922.1	CCL3	CCL3-204	Known	Known	None	0.30000001192092896	None	None	None	None
m54284U_191110_105540/180356521/ccs	PB_GM12878_R1	hg38_SIRV	chr2	65428656	65430866	+	1	2211	82779	358750	ENCODEHG000082779	ENCODEHT000358750	ENCODEHG000082779	ENCODEHT000358750	Antisense	Antisense	None	0.6000000238418579	None	None	None	None
m54284U_191110_105540/58851729/ccs	PB_GM12878_R1	hg38_SIRV	chrX	12975110	12977218	+	3	617	55890	199688	ENSG00000205542.10	ENST00000451311.6	TMSB4X	TMSB4X-204	Known	Known	None	0.30000001192092896	None	None	None	None
d4868f66-7ff5-4537-b8f2-f22c4ef98fc6	ONT_GM12878_R1	hg38_SIRV	chr22	39319611	39312892	-	10	1280	55414	198040	ENSG00000100316.15	ENST00000216146.8	RPL3	RPL3-201	Known	Known	None	0.15000000596046448	None	None	None	None
m54284U_191111_172039/144049707/ccs	PB_GM12878_R2	hg38_SIRV	chr14	67360318	67383857	+	8	1505	39208	136491	ENSG00000134001.12	ENST00000256383.8	EIF2S1	EIF2S1-201	Known	Known	None	0.20000000298023224	None	None	None	None
m54284U_191110_105540/12977931/ccs	PB_GM12878_R1	hg38_SIRV	chr11	57712607	57740974	+	8	1632	31806	109426	ENSG00000213593.9	ENST00000278422.8	TMX2	TMX2-201	Known	Known	None	0.0	None	None	None	None
m54284U_191111_172039/43780135/ccs	PB_GM12878_R2	hg38_SIRV	chr2	65428656	65430866	+	1	2211	82779	358750	ENCODEHG000082779	ENCODEHT000358750	ENCODEHG000082779	ENCODEHT000358750	Antisense	Antisense	None	0.6000000238418579	None	None	None	None
m54284U_191110_105540/32900131/ccs	PB_GM12878_R1	hg38_SIRV	chr7	56106481	56101575	-	4	800	21600	75968	ENSG00000106153.12	ENST00000395422.3	CHCHD2	CHCHD2-201	Known	Known	None	0.25	None	None	None	None
m54284U_191110_105540/71370972/ccs	PB_GM12878_R1	hg38_SIRV	chr3	45388547	45548837	+	22	4240	9978	36297	ENSG00000011376.10	ENST00000265537.7	LARS2	LARS2-201	Known	Known	None	0.25	None	None	None	None
69629063-f7d0-45c4-b1d0-debbe35e8d8b	ONT_GM12878_R1	hg38_SIRV	chr15	69452832	69455491	+	4	446	41650	144582	ENSG00000137818.11	ENST00000260379.10	RPLP1	RPLP1-201	Known	Known	None	0.20000000298023224	None	None	None	None
m54284U_191110_105540/32376113/ccs	PB_GM12878_R1	hg38_SIRV	chr1	26472499	26475965	+	6	1204	859	3174	ENSG00000198830.10	ENST00000361427.5	HMGN2	HMGN2-201	Known	Known	None	0.15000000596046448	None	None	None	None
m54284U_191110_105540/58851799/ccs	PB_GM12878_R1	hg38_SIRV	chrX	12975110	12977226	+	3	625	55890	199688	ENSG00000205542.10	ENST00000451311.6	TMSB4X	TMSB4X-204	Known	Known	None	0.05000000074505806	None	None	None	None
m54284U_191111_172039/70844590/ccs	PB_GM12878_R2	hg38_SIRV	chr2	65428656	65430866	+	1	2211	82779	358750	ENCODEHG000082779	ENCODEHT000358750	ENCODEHG000082779	ENCODEHT000358750	Antisense	Antisense	None	0.6000000238418579	None	None	None	None
m54284U_191110_105540/35064647/ccs	PB_GM12878_R1	hg38_SIRV	chr4	108650632	108667814	+	4	1023	13854	51083	ENSG00000198856.12	ENST00000361564.8	OSTC	OSTC-201	Known	Known	None	0.3499999940395355	None	None	None	None
4fcc59db-c274-4e81-9315-c9573e1e7094	ONT_GM12878_R1	hg38_SIRV	chr22	39318584	39312892	-	9	1249	55414	198037	ENSG00000100316.15	ENST00000401609.5	RPL3	RPL3-202	Known	Known	None	0.15000000596046448	None	None	None	None
m54284U_191110_105540/177802016/ccs	PB_GM12878_R1	hg38_SIRV	chr19	10568979	10566460	-	3	1147	49772	177428	ENSG00000129355.6	ENST00000335766.2	CDKN2D	CDKN2D-201	Known	Known	None	0.10000000149011612	None	None	None	None
m54284U_191110_105540/61014575/ccs	PB_GM12878_R1	hg38_SIRV	chr17	36090141	36088259	-	3	775	46343	163141	ENSG00000277632.1	ENST00000613922.1	CCL3	CCL3-204	Known	Known	None	0.30000001192092896	None	None	None	None
m54284U_191110_105540/176752388/ccs	PB_GM12878_R1	hg38_SIRV	chr5	127030590	126869863	-	5	1829	16614	59193	ENSG00000173926.5	ENST00000308660.5	MARCH3	MARCH3-201	Known	Known	None	0.44999998807907104	None	None	None	None
m54284U_191110_105540/58851822/ccs	PB_GM12878_R1	hg38_SIRV	chrX	12975110	12977218	+	3	617	55890	199688	ENSG00000205542.10	ENST00000451311.6	TMSB4X	TMSB4X-204	Known	Known	None	0.30000001192092896	None	None	None	None
fd997c60-2f85-4b07-97be-fa15f2789881	ONT_GM12878_R2	hg38_SIRV	chr16	57358794	57366168	+	3	2870	44158	154093	ENSG00000102962.4	ENST00000219235.4	CCL22	CCL22-201	Known	Known	None	0.6000000238418579	None	None	None	None
m54284U_191110_105540/33031873/ccs	PB_GM12878_R1	hg38_SIRV	chr7	56106478	56101575	-	4	797	21600	75968	ENSG00000106153.12	ENST00000395422.3	CHCHD2	CHCHD2-201	Known	Known	None	0.25	None	None	None	None
m54284U_191111_172039/78973199/ccs	PB_GM12878_R2	hg38_SIRV	chr2	65428656	65430864	+	1	2209	82779	358750	ENCODEHG000082779	ENCODEHT000358750	ENCODEHG000082779	ENCODEHT000358750	Antisense	Antisense	None	0.6499999761581421	None	None	None	None
m54284U_191110_105540/10944670/ccs	PB_GM12878_R1	hg38_SIRV	chr14	67360319	67383851	+	8	1498	39208	136491	ENSG00000134001.12	ENST00000256383.8	EIF2S1	EIF2S1-201	Known	Known	None	0.30000001192092896	None	None	None	None
29dc3bb0-591b-4ad5-9110-0a509b81f128	ONT_GM12878_R1	hg38_SIRV	chr3	45388563	45548831	+	22	4224	9978	36297	ENSG00000011376.10	ENST00000265537.7	LARS2	LARS2-201	Known	Known	None	0.30000001192092896	None	None	None	None
m54284U_191110_105540/13896281/ccs	PB_GM12878_R1	hg38_SIRV	chr11	57712607	57740972	+	8	1630	31806	109426	ENSG00000213593.9	ENST00000278422.8	TMX2	TMX2-201	Known	Known	None	0.05000000074505806	None	None	None	None
m54284U_191110_105540/61015192/ccs	PB_GM12878_R1	hg38_SIRV	chr17	36090113	36088259	-	1	1852	46343	358068	ENSG00000277632.1	ENCODEHT000358068	CCL3	ENCODEHT000358068	Known	Genomic	None	0.30000001192092896	None	None	None	None
8a2bacd6-27f4-4d68-b861-dd1e36bc337c	ONT_GM12878_R1	hg38_SIRV	chr15	69452832	69455545	+	4	500	41650	144582	ENSG00000137818.11	ENST00000260379.10	RPLP1	RPLP1-201	Known	Known	None	0.10000000149011612	None	None	None	None
9ef144c7-56f4-4d73-b759-efe6bc144cff	ONT_GM12878_R1	hg38_SIRV	chr22	39318448	39312892	-	9	1113	55414	198037	ENSG00000100316.15	ENST00000401609.5	RPL3	RPL3-202	Known	Known	None	0.15000000596046448	None	None	None	None
m54284U_191110_105540/58853196/ccs	PB_GM12878_R1	hg38_SIRV	chrX	12975110	12977226	+	3	625	55890	199688	ENSG00000205542.10	ENST00000451311.6	TMSB4X	TMSB4X-204	Known	Known	None	0.05000000074505806	None	None	None	None
m54284U_191110_105540/33097547/ccs	PB_GM12878_R1	hg38_SIRV	chr1	26472499	26475964	+	6	1186	859	3174	ENSG00000198830.10	ENST00000361427.5	HMGN2	HMGN2-201	Known	Known	None	0.15000000596046448	None	None	None	None
m54284U_191111_172039/96142673/ccs	PB_GM12878_R2	hg38_SIRV	chr2	65428656	65430866	+	1	2211	82779	358750	ENCODEHG000082779	ENCODEHT000358750	ENCODEHG000082779	ENCODEHT000358750	Antisense	Antisense	None	0.6000000238418579	None	None	None	None
m54284U_191110_105540/41812634/ccs	PB_GM12878_R1	hg38_SIRV	chr4	108650632	108667818	+	4	1027	13854	51083	ENSG00000198856.12	ENST00000361564.8	OSTC	OSTC-201	Known	Known	None	0.25	None	None	None	None
m54284U_191111_172039/124978465/ccs	PB_GM12878_R2	hg38_SIRV	chr19	10568966	10566460	-	3	1134	49772	177428	ENSG00000129355.6	ENST00000335766.2	CDKN2D	CDKN2D-201	Known	Known	None	0.10000000149011612	None	None	None	None
m54284U_191110_105540/58854064/ccs	PB_GM12878_R1	hg38_SIRV	chrX	12975110	12977205	+	3	604	55890	199688	ENSG00000205542.10	ENST00000451311.6	TMSB4X	TMSB4X-204	Known	Known	None	0.6499999761581421	None	None	None	None
m54284U_191110_105540/24969858/ccs	PB_GM12878_R1	hg38_SIRV	chr3	45388564	45548833	+	22	4219	9978	36297	ENSG00000011376.10	ENST00000265537.7	LARS2	LARS2-201	Known	Known	None	0.30000001192092896	None	None	None	None
m54284U_191111_172039/73992630/ccs	PB_GM12878_R2	hg38_SIRV	chr2	65428733	65430866	+	1	2134	82779	358750	ENCODEHG000082779	ENCODEHT000358750	ENCODEHG000082779	ENCODEHT000358750	Antisense	Antisense	None	0.6000000238418579	None	None	None	None
60112759-29ab-45fc-b8d0-f1f5d7674d9e	ONT_GM12878_R1	hg38_SIRV	chr22	39318590	39312892	-	9	1249	55414	198037	ENSG00000100316.15	ENST00000401609.5	RPL3	RPL3-202	Known	Known	None	0.15000000596046448	None	None	None	None
m54284U_191110_105540/33294246/ccs	PB_GM12878_R1	hg38_SIRV	chr7	56106493	56101575	-	4	812	21600	75968	ENSG00000106153.12	ENST00000395422.3	CHCHD2	CHCHD2-201	Known	Known	None	0.25	None	None	None	None
m54284U_191110_105540/20842095/ccs	PB_GM12878_R1	hg38_SIRV	chr14	67360319	67383856	+	8	1503	39208	136491	ENSG00000134001.12	ENST00000256383.8	EIF2S1	EIF2S1-201	Known	Known	None	0.20000000298023224	None	None	None	None
33976304-ac24-4000-a169-0273c56aa602	ONT_GM12878_R2	hg38_SIRV	chr16	57358794	57366169	+	3	2863	44158	154093	ENSG00000102962.4	ENST00000219235.4	CCL22	CCL22-201	Known	Known	None	0.550000011920929	None	None	None	None
m54284U_191110_105540/14549355/ccs	PB_GM12878_R1	hg38_SIRV	chr11	57712607	57740969	+	8	1628	31806	109426	ENSG00000213593.9	ENST00000278422.8	TMX2	TMX2-201	Known	Known	None	0.05000000074505806	None	None	None	None
m54284U_191111_172039/168561091/ccs	PB_GM12878_R2	hg38_SIRV	chr2	65429002	65430866	+	1	1865	82779	358750	ENCODEHG000082779	ENCODEHT000358750	ENCODEHG000082779	ENCODEHT000358750	Antisense	Antisense	None	0.6000000238418579	None	None	None	None
c5614ee3-bdb8-4138-8d29-dd80433b409e	ONT_GM12878_R1	hg38_SIRV	chr15	69452832	69455539	+	4	494	41650	144582	ENSG00000137818.11	ENST00000260379.10	RPLP1	RPLP1-201	Known	Known	None	0.15000000596046448	None	None	None	None
m54284U_191110_105540/58917285/ccs	PB_GM12878_R1	hg38_SIRV	chrX	12975110	12977205	+	3	604	55890	199688	ENSG00000205542.10	ENST00000451311.6	TMSB4X	TMSB4X-204	Known	Known	None	0.6499999761581421	None	None	None	None
m54284U_191111_172039/10944538/ccs	PB_GM12878_R2	hg38_SIRV	chr5	127030540	126869863	-	5	1779	16614	59193	ENSG00000173926.5	ENST00000308660.5	MARCH3	MARCH3-201	Known	Known	None	0.44999998807907104	None	None	None	None
m54284U_191110_105540/38733886/ccs	PB_GM12878_R1	hg38_SIRV	chr1	26472499	26475969	+	6	1208	859	3174	ENSG00000198830.10	ENST00000361427.5	HMGN2	HMGN2-201	Known	Known	None	0.15000000596046448	None	None	None	None
m54284U_191110_105540/61081873/ccs	PB_GM12878_R1	hg38_SIRV	chr17	36090154	36088257	-	3	771	46343	358373	ENSG00000277632.1	ENCODEHT000358373	CCL3	ENCODEHT000358373	Known	NNC	None	0.30000001192092896	None	None	None	None
m54284U_191111_172039/26282695/ccs	PB_GM12878_R2	hg38_SIRV	chr2	65429004	65430864	+	1	1861	82779	358750	ENCODEHG000082779	ENCODEHT000358750	ENCODEHG000082779	ENCODEHT000358750	Antisense	Antisense	None	0.6499999761581421	None	None	None	None
e783d320-9c08-49ca-be2b-fc8e10c9e2a3	ONT_GM12878_R1	hg38_SIRV	chr22	39318593	39312892	-	9	1258	55414	198037	ENSG00000100316.15	ENST00000401609.5	RPL3	RPL3-202	Known	Known	None	0.15000000596046448	None	None	None	None
m54284U_191110_105540/58917341/ccs	PB_GM12878_R1	hg38_SIRV	chrX	12975110	12977218	+	3	617	55890	199688	ENSG00000205542.10	ENST00000451311.6	TMSB4X	TMSB4X-204	Known	Known	None	0.30000001192092896	None	None	None	None
m54284U_191110_105540/62850916/ccs	PB_GM12878_R1	hg38_SIRV	chr3	45388564	45548844	+	22	4230	9978	36297	ENSG00000011376.10	ENST00000265537.7	LARS2	LARS2-201	Known	Known	None	0.30000001192092896	None	None	None	None
m54284U_191111_172039/34014500/ccs	PB_GM12878_R2	hg38_SIRV	chr2	65429053	65430866	+	1	1814	82779	358750	ENCODEHG000082779	ENCODEHT000358750	ENCODEHG000082779	ENCODEHT000358750	Antisense	Antisense	None	0.6000000238418579	None	None	None	None
m54284U_191110_105540/35391937/ccs	PB_GM12878_R1	hg38_SIRV	chr14	67360319	67383856	+	8	1503	39208	136491	ENSG00000134001.12	ENST00000256383.8	EIF2S1	EIF2S1-201	Known	Known	None	0.20000000298023224	None	None	None	None
m54284U_191110_105540/52103263/ccs	PB_GM12878_R1	hg38_SIRV	chr4	108650632	108667818	+	4	1027	13854	51083	ENSG00000198856.12	ENST00000361564.8	OSTC	OSTC-201	Known	Known	None	0.25	None	None	None	None
m54284U_191110_105540/76678508/ccs	PB_GM12878_R1	hg38_SIRV	chr19	10568975	10566461	-	3	1142	49772	177428	ENSG00000129355.6	ENST00000335766.2	CDKN2D	CDKN2D-201	Known	Known	None	0.15000000596046448	None	None	None	None
m54284U_191110_105540/142737713/ccs	PB_GM12878_R1	hg38_SIRV	chr3	45388564	45548836	+	13	2873	9978	358755	ENSG00000011376.10	ENCODEHT000358755	LARS2	ENCODEHT000358755	Known	NNC	None	0.30000001192092896	None	None	None	None
m54284U_191110_105540/33426194/ccs	PB_GM12878_R1	hg38_SIRV	chr7	56106453	56101575	-	4	772	21600	75968	ENSG00000106153.12	ENST00000395422.3	CHCHD2	CHCHD2-201	Known	Known	None	0.25	None	None	None	None
m54284U_191110_105540/22611179/ccs	PB_GM12878_R1	hg38_SIRV	chr11	57712607	57740973	+	8	1631	31806	109426	ENSG00000213593.9	ENST00000278422.8	TMX2	TMX2-201	Known	Known	None	0.0	None	None	None	None
m54284U_191111_172039/64423567/ccs	PB_GM12878_R2	hg38_SIRV	chr3	45388564	45548832	+	21	4128	9978	358756	ENSG00000011376.10	ENCODEHT000358756	LARS2	ENCODEHT000358756	Known	NIC	None	0.30000001192092896	None	None	None	None
m54284U_191110_105540/58917717/ccs	PB_GM12878_R1	hg38_SIRV	chrX	12975110	12977218	+	3	617	55890	199688	ENSG00000205542.10	ENST00000451311.6	TMSB4X	TMSB4X-204	Known	Known	None	0.30000001192092896	None	None	None	None
m54284U_191110_105540/11929417/ccs	PB_GM12878_R1	hg38_SIRV	chr2	65429123	65430866	+	1	1744	82779	358750	ENCODEHG000082779	ENCODEHT000358750	ENCODEHG000082779	ENCODEHT000358750	Antisense	Antisense	None	0.6000000238418579	None	None	None	None
11d1c120-6304-4c5c-8d98-b52f54fc9ca2	ONT_GM12878_R1	hg38_SIRV	chr22	39319612	39312892	-	10	1275	55414	198040	ENSG00000100316.15	ENST00000216146.8	RPL3	RPL3-201	Known	Known	None	0.15000000596046448	None	None	None	None
e87a9808-d003-4033-a85a-c9cf6ec623f2	ONT_GM12878_R2	hg38_SIRV	chr16	57358794	57366169	+	3	2887	44158	154093	ENSG00000102962.4	ENST00000219235.4	CCL22	CCL22-201	Known	Known	None	0.550000011920929	None	None	None	None
e177b899-2bb0-4214-be66-c7cc3346d278	ONT_GM12878_R1	hg38_SIRV	chr15	69452832	69455494	+	4	449	41650	144582	ENSG00000137818.11	ENST00000260379.10	RPLP1	RPLP1-201	Known	Known	None	0.20000000298023224	None	None	None	None
m54284U_191111_172039/20906521/ccs	PB_GM12878_R2	hg38_SIRV	chr5	127030840	126869863	-	4	1624	16614	358709	ENSG00000173926.5	ENCODEHT000358709	MARCH3	ENCODEHT000358709	Known	NIC	None	0.44999998807907104	None	None	None	None
m54284U_191110_105540/52954655/ccs	PB_GM12878_R1	hg38_SIRV	chr1	26472499	26475968	+	6	1207	859	3174	ENSG00000198830.10	ENST00000361427.5	HMGN2	HMGN2-201	Known	Known	None	0.15000000596046448	None	None	None	None
m54284U_191110_105540/102236254/ccs	PB_GM12878_R1	hg38_SIRV	chr2	65429124	65430866	+	1	1743	82779	358750	ENCODEHG000082779	ENCODEHT000358750	ENCODEHG000082779	ENCODEHT000358750	Antisense	Antisense	None	0.6000000238418579	None	None	None	None
m54284U_191110_105540/61211253/ccs	PB_GM12878_R1	hg38_SIRV	chr17	36090138	36088259	-	3	772	46343	163141	ENSG00000277632.1	ENST00000613922.1	CCL3	CCL3-204	Known	Known	None	0.30000001192092896	None	None	None	None
m54284U_191110_105540/58918304/ccs	PB_GM12878_R1	hg38_SIRV	chrX	12975110	12977226	+	3	625	55890	199688	ENSG00000205542.10	ENST00000451311.6	TMSB4X	TMSB4X-204	Known	Known	None	0.05000000074505806	None	None	None	None
m54284U_191110_105540/46205270/ccs	PB_GM12878_R1	hg38_SIRV	chr14	67360319	67383858	+	8	1505	39208	136491	ENSG00000134001.12	ENST00000256383.8	EIF2S1	EIF2S1-201	Known	Known	None	0.20000000298023224	None	None	None	None
m54284U_191111_172039/25495920/ccs	PB_GM12878_R2	hg38_SIRV	chr5	127030544	126869863	-	6	1864	16614	358757	ENSG00000173926.5	ENCODEHT000358757	MARCH3	ENCODEHT000358757	Known	NNC	None	0.44999998807907104	None	None	None	None
m54284U_191110_105540/33884669/ccs	PB_GM12878_R1	hg38_SIRV	chr7	56106474	56101575	-	4	793	21600	75968	ENSG00000106153.12	ENST00000395422.3	CHCHD2	CHCHD2-201	Known	Known	None	0.25	None	None	None	None
4a18d686-cbef-404a-9928-044c727c3724	ONT_GM12878_R1	hg38_SIRV	chr22	39318593	39312892	-	9	1258	55414	198037	ENSG00000100316.15	ENST00000401609.5	RPL3	RPL3-202	Known	Known	None	0.15000000596046448	None	None	None	None
m54284U_191110_105540/119408291/ccs	PB_GM12878_R1	hg38_SIRV	chr19	10568972	10566461	-	3	1139	49772	177428	ENSG00000129355.6	ENST00000335766.2	CDKN2D	CDKN2D-201	Known	Known	None	0.15000000596046448	None	None	None	None
m54284U_191110_105540/57935909/ccs	PB_GM12878_R1	hg38_SIRV	chr4	108650632	108667817	+	4	1026	13854	51083	ENSG00000198856.12	ENST00000361564.8	OSTC	OSTC-201	Known	Known	None	0.25	None	None	None	None
m54284U_191111_172039/96667451/ccs	PB_GM12878_R2	hg38_SIRV	chr3	45388564	45548086	+	22	3472	9978	36297	ENSG00000011376.10	ENST00000265537.7	LARS2	LARS2-201	Known	Known	None	0.25	None	None	None	None
m54284U_191110_105540/141952608/ccs	PB_GM12878_R1	hg38_SIRV	chr2	65429124	65430866	+	1	1743	82779	358750	ENCODEHG000082779	ENCODEHT000358750	ENCODEHG000082779	ENCODEHT000358750	Antisense	Antisense	None	0.6000000238418579	None	None	None	None
m54284U_191110_105540/58918353/ccs	PB_GM12878_R1	hg38_SIRV	chrX	12975110	12977226	+	3	625	55890	199688	ENSG00000205542.10	ENST00000451311.6	TMSB4X	TMSB4X-204	Known	Known	None	0.05000000074505806	None	None	None	None
m54284U_191110_105540/36176838/ccs	PB_GM12878_R1	hg38_SIRV	chr11	57712611	57740974	+	8	1571	31806	358436	ENSG00000213593.9	ENCODEHT000358436	TMX2	ENCODEHT000358436	Known	NNC	None	0.05000000074505806	None	None	None	None
m54284U_191110_105540/123668713/ccs	PB_GM12878_R1	hg38_SIRV	chr3	45388570	45495821	+	14	2126	9978	358758	ENSG00000011376.10	ENCODEHT000358758	LARS2	ENCODEHT000358758	Known	NNC	None	0.3499999940395355	None	None	None	None
f60450ba-fca9-484a-964d-08f8775758a0	ONT_GM12878_R1	hg38_SIRV	chr15	69452832	69455544	+	4	499	41650	144582	ENSG00000137818.11	ENST00000260379.10	RPLP1	RPLP1-201	Known	Known	None	0.05000000074505806	None	None	None	None
m54284U_191110_105540/58918583/ccs	PB_GM12878_R1	hg38_SIRV	chrX	12975110	12977205	+	3	604	55890	199688	ENSG00000205542.10	ENST00000451311.6	TMSB4X	TMSB4X-204	Known	Known	None	0.6499999761581421	None	None	None	None
m54284U_191111_172039/20578658/ccs	PB_GM12878_R2	hg38_SIRV	chr2	65429124	65430866	+	1	1743	82779	358750	ENCODEHG000082779	ENCODEHT000358750	ENCODEHG000082779	ENCODEHT000358750	Antisense	Antisense	None	0.6000000238418579	None	None	None	None
c8f1ba2e-d116-4e76-a53f-d3492b6e4216	ONT_GM12878_R2	hg38_SIRV	chr16	57358794	57366164	+	3	2878	44158	154093	ENSG00000102962.4	ENST00000219235.4	CCL22	CCL22-201	Known	Known	None	0.44999998807907104	None	None	None	None
m54284U_191111_172039/67175671/ccs	PB_GM12878_R2	hg38_SIRV	chr14	67360319	67383858	+	8	1505	39208	136491	ENSG00000134001.12	ENST00000256383.8	EIF2S1	EIF2S1-201	Known	Known	None	0.20000000298023224	None	None	None	None
1174d3fd-7f3f-4c19-92bb-f32f5f974f0f	ONT_GM12878_R1	hg38_SIRV	chr22	39317556	39312892	-	8	981	55414	335961	ENSG00000100316.15	ENCODEHT000335961	RPL3	ENCODEHT000335961	Known	ISM	Suffix	0.15000000596046448	None	None	None	None
m54284U_191110_105540/61015005/ccs	PB_GM12878_R1	hg38_SIRV	chr1	26472499	26475970	+	6	1209	859	3174	ENSG00000198830.10	ENST00000361427.5	HMGN2	HMGN2-201	Known	Known	None	0.15000000596046448	None	None	None	None
m54284U_191110_105540/61409369/ccs	PB_GM12878_R1	hg38_SIRV	chr17	36090138	36088259	-	3	759	46343	163141	ENSG00000277632.1	ENST00000613922.1	CCL3	CCL3-204	Known	Known	None	0.30000001192092896	None	None	None	None
m54284U_191110_105540/33950379/ccs	PB_GM12878_R1	hg38_SIRV	chr7	56106446	56101575	-	4	765	21600	75968	ENSG00000106153.12	ENST00000395422.3	CHCHD2	CHCHD2-201	Known	Known	None	0.25	None	None	None	None
m54284U_191111_172039/51118751/ccs	PB_GM12878_R2	hg38_SIRV	chr2	65429124	65430866	+	1	1743	82779	358750	ENCODEHG000082779	ENCODEHT000358750	ENCODEHG000082779	ENCODEHT000358750	Antisense	Antisense	None	0.6000000238418579	None	None	None	None
m54284U_191110_105540/58918914/ccs	PB_GM12878_R1	hg38_SIRV	chrX	12975110	12977218	+	3	617	55890	199688	ENSG00000205542.10	ENST00000451311.6	TMSB4X	TMSB4X-204	Known	Known	None	0.30000001192092896	None	None	None	None
m54284U_191110_105540/58067073/ccs	PB_GM12878_R1	hg38_SIRV	chr4	108650632	108667585	+	4	794	13854	51083	ENSG00000198856.12	ENST00000361564.8	OSTC	OSTC-201	Known	Known	None	0.30000001192092896	None	None	None	None
m54284U_191111_172039/76349762/ccs	PB_GM12878_R2	hg38_SIRV	chr19	10568975	10566461	-	3	1142	49772	177428	ENSG00000129355.6	ENST00000335766.2	CDKN2D	CDKN2D-201	Known	Known	None	0.15000000596046448	None	None	None	None
m54284U_191110_105540/41681660/ccs	PB_GM12878_R1	hg38_SIRV	chr11	57712607	57740972	+	8	1630	31806	109426	ENSG00000213593.9	ENST00000278422.8	TMX2	TMX2-201	Known	Known	None	0.05000000074505806	None	None	None	None
m54284U_191110_105540/89654371/ccs	PB_GM12878_R1	hg38_SIRV	chr3	45388574	45548826	+	22	4202	9978	36297	ENSG00000011376.10	ENST00000265537.7	LARS2	LARS2-201	Known	Known	None	0.30000001192092896	None	None	None	None
m54284U_191111_172039/61997207/ccs	PB_GM12878_R2	hg38_SIRV	chr5	127030410	126869863	-	5	1649	16614	59193	ENSG00000173926.5	ENST00000308660.5	MARCH3	MARCH3-201	Known	Known	None	0.44999998807907104	None	None	None	None
9839194a-d24f-40e6-8cf7-422318cfbb59	ONT_GM12878_R1	hg38_SIRV	chr22	39319611	39312892	-	10	1274	55414	198040	ENSG00000100316.15	ENST00000216146.8	RPL3	RPL3-201	Known	Known	None	0.15000000596046448	None	None	None	None
m54284U_191111_172039/105646528/ccs	PB_GM12878_R2	hg38_SIRV	chr2	65429124	65430866	+	1	1743	82779	358750	ENCODEHG000082779	ENCODEHT000358750	ENCODEHG000082779	ENCODEHT000358750	Antisense	Antisense	None	0.6000000238418579	None	None	None	None
m54284U_191110_105540/58983855/ccs	PB_GM12878_R1	hg38_SIRV	chrX	12975110	12977218	+	3	617	55890	199688	ENSG00000205542.10	ENST00000451311.6	TMSB4X	TMSB4X-204	Known	Known	None	0.30000001192092896	None	None	None	None
f0309b8f-a301-43dd-ae9e-fc62c520f18b	ONT_GM12878_R1	hg38_SIRV	chr15	69452832	69455494	+	4	449	41650	144582	ENSG00000137818.11	ENST00000260379.10	RPLP1	RPLP1-201	Known	Known	None	0.20000000298023224	None	None	None	None
m54284U_191111_172039/114885748/ccs	PB_GM12878_R2	hg38_SIRV	chr14	67360319	67383856	+	8	1503	39208	136491	ENSG00000134001.12	ENST00000256383.8	EIF2S1	EIF2S1-201	Known	Known	None	0.20000000298023224	None	None	None	None
m54284U_191111_172039/106366327/ccs	PB_GM12878_R2	hg38_SIRV	chr2	65429124	65430866	+	1	1743	82779	358750	ENCODEHG000082779	ENCODEHT000358750	ENCODEHG000082779	ENCODEHT000358750	Antisense	Antisense	None	0.6000000238418579	None	None	None	None
b701825d-714a-42d6-bcf9-353055a7661f	ONT_GM12878_R2	hg38_SIRV	chr16	57358794	57366168	+	3	2853	44158	154093	ENSG00000102962.4	ENST00000219235.4	CCL22	CCL22-201	Known	Known	None	0.6000000238418579	None	None	None	None
m54284U_191110_105540/34079233/ccs	PB_GM12878_R1	hg38_SIRV	chr7	56106474	56101575	-	4	793	21600	75968	ENSG00000106153.12	ENST00000395422.3	CHCHD2	CHCHD2-201	Known	Known	None	0.25	None	None	None	None
m54284U_191110_105540/59441801/ccs	PB_GM12878_R1	hg38_SIRV	chr4	108650632	108667814	+	4	1023	13854	51083	ENSG00000198856.12	ENST00000361564.8	OSTC	OSTC-201	Known	Known	None	0.3499999940395355	None	None	None	None
m54284U_191110_105540/71699128/ccs	PB_GM12878_R1	hg38_SIRV	chr1	26472499	26475970	+	6	1209	859	3174	ENSG00000198830.10	ENST00000361427.5	HMGN2	HMGN2-201	Known	Known	None	0.15000000596046448	None	None	None	None
e9ba2f71-47ce-47a4-93ae-9581f019f727	ONT_GM12878_R1	hg38_SIRV	chr22	39319623	39312895	-	10	1266	55414	335814	ENSG00000100316.15	ENCODEHT000335814	RPL3	ENCODEHT000335814	Known	NIC	None	0.15000000596046448	None	None	None	None
m54284U_191110_105540/58985235/ccs	PB_GM12878_R1	hg38_SIRV	chrX	12975110	12977203	+	3	602	55890	199688	ENSG00000205542.10	ENST00000451311.6	TMSB4X	TMSB4X-204	Known	Known	None	0.6499999761581421	None	None	None	None
m54284U_191110_105540/125438563/ccs	PB_GM12878_R1	hg38_SIRV	chr3	45388574	45548832	+	22	4208	9978	36297	ENSG00000011376.10	ENST00000265537.7	LARS2	LARS2-201	Known	Known	None	0.30000001192092896	None	None	None	None
m54284U_191110_105540/61540760/ccs	PB_GM12878_R1	hg38_SIRV	chr17	36090141	36088259	-	3	775	46343	163141	ENSG00000277632.1	ENST00000613922.1	CCL3	CCL3-204	Known	Known	None	0.30000001192092896	None	None	None	None
m54284U_191111_172039/112721991/ccs	PB_GM12878_R2	hg38_SIRV	chr2	65429124	65430866	+	1	1743	82779	358750	ENCODEHG000082779	ENCODEHT000358750	ENCODEHG000082779	ENCODEHT000358750	Antisense	Antisense	None	0.6000000238418579	None	None	None	None
m54284U_191110_105540/60490153/ccs	PB_GM12878_R1	hg38_SIRV	chr11	57712607	57740972	+	8	1630	31806	109426	ENSG00000213593.9	ENST00000278422.8	TMX2	TMX2-201	Known	Known	None	0.05000000074505806	None	None	None	None
m54284U_191111_172039/82183286/ccs	PB_GM12878_R2	hg38_SIRV	chr19	10568977	10566461	-	3	1144	49772	177428	ENSG00000129355.6	ENST00000335766.2	CDKN2D	CDKN2D-201	Known	Known	None	0.15000000596046448	None	None	None	None
m54284U_191111_172039/178979875/ccs	PB_GM12878_R2	hg38_SIRV	chr3	45388574	45466447	+	9	1179	9978	358759	ENSG00000011376.10	ENCODEHT000358759	LARS2	ENCODEHT000358759	Known	NNC	None	0.15000000596046448	None	None	None	None
m54284U_191111_172039/148373519/ccs	PB_GM12878_R2	hg38_SIRV	chr14	67360319	67383858	+	8	1505	39208	136491	ENSG00000134001.12	ENST00000256383.8	EIF2S1	EIF2S1-201	Known	Known	None	0.20000000298023224	None	None	None	None
m54284U_191110_105540/59048697/ccs	PB_GM12878_R1	hg38_SIRV	chrX	12975110	12977225	+	3	624	55890	199688	ENSG00000205542.10	ENST00000451311.6	TMSB4X	TMSB4X-204	Known	Known	None	0.05000000074505806	None	None	None	None
89f57382-60e5-42fc-8705-f8575099f897	ONT_GM12878_R1	hg38_SIRV	chr15	69452832	69455481	+	4	436	41650	144582	ENSG00000137818.11	ENST00000260379.10	RPLP1	RPLP1-201	Known	Known	None	0.10000000149011612	None	None	None	None
m54284U_191111_172039/178454648/ccs	PB_GM12878_R2	hg38_SIRV	chr2	65429124	65430866	+	1	1743	82779	358750	ENCODEHG000082779	ENCODEHT000358750	ENCODEHG000082779	ENCODEHT000358750	Antisense	Antisense	None	0.6000000238418579	None	None	None	None
m54284U_191111_172039/95159131/ccs	PB_GM12878_R2	hg38_SIRV	chr5	127030556	126869863	-	5	1795	16614	59193	ENSG00000173926.5	ENST00000308660.5	MARCH3	MARCH3-201	Known	Known	None	0.44999998807907104	None	None	None	None
5a639afd-3e7c-4e24-b3f7-b28ffd9a5642	ONT_GM12878_R1	hg38_SIRV	chr22	39318593	39312892	-	9	1258	55414	198037	ENSG00000100316.15	ENST00000401609.5	RPL3	RPL3-202	Known	Known	None	0.15000000596046448	None	None	None	None
m54284U_191110_105540/34146056/ccs	PB_GM12878_R1	hg38_SIRV	chr7	56106474	56101575	-	4	793	21600	75968	ENSG00000106153.12	ENST00000395422.3	CHCHD2	CHCHD2-201	Known	Known	None	0.25	None	None	None	None
m54284U_191110_105540/106891786/ccs	PB_GM12878_R1	hg38_SIRV	chr1	26472499	26475970	+	6	1209	859	3174	ENSG00000198830.10	ENST00000361427.5	HMGN2	HMGN2-201	Known	Known	None	0.15000000596046448	None	None	None	None
m54284U_191110_105540/59049312/ccs	PB_GM12878_R1	hg38_SIRV	chrX	12975110	12977203	+	3	602	55890	199688	ENSG00000205542.10	ENST00000451311.6	TMSB4X	TMSB4X-204	Known	Known	None	0.6499999761581421	None	None	None	None
m54284U_191111_172039/19400552/ccs	PB_GM12878_R2	hg38_SIRV	chr2	65429137	65430866	+	1	1730	82779	358750	ENCODEHG000082779	ENCODEHT000358750	ENCODEHG000082779	ENCODEHT000358750	Antisense	Antisense	None	0.6000000238418579	None	None	None	None
268ad5a3-00b2-4e7b-952b-e7b0491cce7c	ONT_GM12878_R2	hg38_SIRV	chr16	57358794	57366169	+	3	2827	44158	154093	ENSG00000102962.4	ENST00000219235.4	CCL22	CCL22-201	Known	Known	None	0.550000011920929	None	None	None	None
m54284U_191110_105540/88213786/ccs	PB_GM12878_R1	hg38_SIRV	chr4	108650632	108667816	+	4	1025	13854	51083	ENSG00000198856.12	ENST00000361564.8	OSTC	OSTC-201	Known	Known	None	0.25	None	None	None	None
m54284U_191110_105540/77006194/ccs	PB_GM12878_R1	hg38_SIRV	chr11	57712607	57740958	+	8	1616	31806	109426	ENSG00000213593.9	ENST00000278422.8	TMX2	TMX2-201	Known	Known	None	0.10000000149011612	None	None	None	None
9ada2f1e-e9b3-4e7f-8832-8f32d09eeeac	ONT_GM12878_R1	hg38_SIRV	chr19	10568669	10566462	-	2	1113	49772	177427	ENSG00000129355.6	ENST00000393599.2	CDKN2D	CDKN2D-202	Known	Known	None	0.15000000596046448	None	None	None	None
m54284U_191111_172039/177144161/ccs	PB_GM12878_R2	hg38_SIRV	chr14	67360319	67383859	+	8	1506	39208	136491	ENSG00000134001.12	ENST00000256383.8	EIF2S1	EIF2S1-201	Known	Known	None	0.15000000596046448	None	None	None	None
2508acaf-1842-4214-ac61-f7a8f73bfa2b	ONT_GM12878_R1	hg38_SIRV	chr22	39318593	39312892	-	9	1258	55414	198037	ENSG00000100316.15	ENST00000401609.5	RPL3	RPL3-202	Known	Known	None	0.15000000596046448	None	None	None	None
m54284U_191110_105540/61867521/ccs	PB_GM12878_R1	hg38_SIRV	chr17	36090141	36088259	-	3	775	46343	163141	ENSG00000277632.1	ENST00000613922.1	CCL3	CCL3-204	Known	Known	None	0.30000001192092896	None	None	None	None
m54284U_191110_105540/19726536/ccs	PB_GM12878_R1	hg38_SIRV	chr3	45388576	45422561	+	7	2099	9978	358760	ENSG00000011376.10	ENCODEHT000358760	LARS2	ENCODEHT000358760	Known	NIC	None	0.25	None	None	None	None
m54284U_191110_105540/59049345/ccs	PB_GM12878_R1	hg38_SIRV	chrX	12975110	12977205	+	3	604	55890	199688	ENSG00000205542.10	ENST00000451311.6	TMSB4X	TMSB4X-204	Known	Known	None	0.6499999761581421	None	None	None	None
da86b0e7-a6b0-4d29-8728-228e184a9f4a	ONT_GM12878_R1	hg38_SIRV	chr19	10566596	10566465	-	1	291	49772	358754	ENSG00000129355.6	ENCODEHT000358754	CDKN2D	ENCODEHT000358754	Known	Genomic	None	0.15000000596046448	None	None	None	None
b8f4a88a-3fd0-4e2a-8c30-9a27c8129e61	ONT_GM12878_R1	hg38_SIRV	chr15	69452832	69455479	+	4	428	41650	144582	ENSG00000137818.11	ENST00000260379.10	RPLP1	RPLP1-201	Known	Known	None	0.10000000149011612	None	None	None	None
m54284U_191110_105540/34538376/ccs	PB_GM12878_R1	hg38_SIRV	chr7	56106474	56101575	-	4	793	21600	75968	ENSG00000106153.12	ENST00000395422.3	CHCHD2	CHCHD2-201	Known	Known	None	0.25	None	None	None	None
a8b9003d-4a37-47b8-ac48-b210ae820df7	ONT_GM12878_R2	hg38_SIRV	chr19	10566789	10566465	-	1	490	49772	358754	ENSG00000129355.6	ENCODEHT000358754	CDKN2D	ENCODEHT000358754	Known	Genomic	None	0.15000000596046448	None	None	None	None
m54284U_191110_105540/119473241/ccs	PB_GM12878_R1	hg38_SIRV	chr1	26472499	26475970	+	6	1209	859	3174	ENSG00000198830.10	ENST00000361427.5	HMGN2	HMGN2-201	Known	Known	None	0.15000000596046448	None	None	None	None
805a7880-8e99-46c0-b610-10e7eb5f8442	ONT_GM12878_R1	hg38_SIRV	chr22	39319612	39312892	-	10	1275	55414	198040	ENSG00000100316.15	ENST00000216146.8	RPL3	RPL3-201	Known	Known	None	0.15000000596046448	None	None	None	None
3daf2810-f9cc-4e9b-9760-7bafef184bcf	ONT_GM12878_R1	hg38_SIRV	chr5	126915122	126869863	-	3	1321	16614	358761	ENSG00000173926.5	ENCODEHT000358761	MARCH3	ENCODEHT000358761	Known	ISM	Suffix	0.44999998807907104	None	None	None	None
m54284U_191110_105540/59049786/ccs	PB_GM12878_R1	hg38_SIRV	chrX	12975110	12977226	+	3	625	55890	199688	ENSG00000205542.10	ENST00000451311.6	TMSB4X	TMSB4X-204	Known	Known	None	0.05000000074505806	None	None	None	None
dc15e93f-4d12-4e93-80f6-a9c9e0160159	ONT_GM12878_R1	hg38_SIRV	chr2	65432574	65432098	-	1	470	6356	358762	ENSG00000198369.9	ENCODEHT000358762	SPRED2	ENCODEHT000358762	Known	Genomic	None	0.25	None	None	None	None
m54284U_191110_105540/102042089/ccs	PB_GM12878_R1	hg38_SIRV	chr4	108650632	108667817	+	4	1026	13854	51083	ENSG00000198856.12	ENST00000361564.8	OSTC	OSTC-201	Known	Known	None	0.25	None	None	None	None
m54284U_191111_172039/178979091/ccs	PB_GM12878_R2	hg38_SIRV	chr14	67360319	67383855	+	8	1502	39208	136491	ENSG00000134001.12	ENST00000256383.8	EIF2S1	EIF2S1-201	Known	Known	None	0.20000000298023224	None	None	None	None
901042de-a2b6-4097-acda-2f768e45fa05	ONT_GM12878_R2	hg38_SIRV	chr16	57358794	57366171	+	3	2864	44158	154093	ENSG00000102962.4	ENST00000219235.4	CCL22	CCL22-201	Known	Known	None	0.44999998807907104	None	None	None	None
m54284U_191110_105540/77399544/ccs	PB_GM12878_R1	hg38_SIRV	chr11	57712607	57740967	+	8	1625	31806	109426	ENSG00000213593.9	ENST00000278422.8	TMX2	TMX2-201	Known	Known	None	0.05000000074505806	None	None	None	None
m54284U_191110_105540/59113572/ccs	PB_GM12878_R1	hg38_SIRV	chrX	12975110	12977205	+	3	604	55890	199688	ENSG00000205542.10	ENST00000451311.6	TMSB4X	TMSB4X-204	Known	Known	None	0.6499999761581421	None	None	None	None
m54284U_191110_105540/34605452/ccs	PB_GM12878_R1	hg38_SIRV	chr7	56106475	56101575	-	4	794	21600	75968	ENSG00000106153.12	ENST00000395422.3	CHCHD2	CHCHD2-201	Known	Known	None	0.25	None	None	None	None
2d3aaa55-5e4f-4d90-9b85-371319cab2a9	ONT_GM12878_R1	hg38_SIRV	chr15	69452832	69455539	+	4	494	41650	144582	ENSG00000137818.11	ENST00000260379.10	RPLP1	RPLP1-201	Known	Known	None	0.15000000596046448	None	None	None	None
m54284U_191110_105540/61998114/ccs	PB_GM12878_R1	hg38_SIRV	chr17	36090141	36088259	-	3	775	46343	163141	ENSG00000277632.1	ENST00000613922.1	CCL3	CCL3-204	Known	Known	None	0.30000001192092896	None	None	None	None
edfbb6a8-238e-4827-a403-58d1720f1234	ONT_GM12878_R1	hg38_SIRV	chr22	39318614	39312901	-	9	1262	55414	335806	ENSG00000100316.15	ENCODEHT000335806	RPL3	ENCODEHT000335806	Known	NNC	None	0.15000000596046448	None	None	None	None
m54284U_191110_105540/124324223/ccs	PB_GM12878_R1	hg38_SIRV	chr1	26472499	26475965	+	6	1204	859	3174	ENSG00000198830.10	ENST00000361427.5	HMGN2	HMGN2-201	Known	Known	None	0.15000000596046448	None	None	None	None
m54284U_191110_105540/59113595/ccs	PB_GM12878_R1	hg38_SIRV	chrX	12975110	12977223	+	3	622	55890	199688	ENSG00000205542.10	ENST00000451311.6	TMSB4X	TMSB4X-204	Known	Known	None	0.05000000074505806	None	None	None	None
m54284U_191110_105540/131650/ccs	PB_GM12878_R1	hg38_SIRV	chr19	10568669	10566463	-	2	1112	49772	177427	ENSG00000129355.6	ENST00000393599.2	CDKN2D	CDKN2D-202	Known	Known	None	0.20000000298023224	None	None	None	None
m54284U_191110_105540/32311392/ccs	PB_GM12878_R1	hg38_SIRV	chr3	45388576	45539215	+	20	3403	9978	358763	ENSG00000011376.10	ENCODEHT000358763	LARS2	ENCODEHT000358763	Known	NIC	None	0.75	None	None	None	None
m54284U_191110_105540/51317403/ccs	PB_GM12878_R1	hg38_SIRV	chr14	67360320	67383860	+	8	1506	39208	136491	ENSG00000134001.12	ENST00000256383.8	EIF2S1	EIF2S1-201	Known	Known	None	0.10000000149011612	None	None	None	None
m54284U_191111_172039/21694095/ccs	PB_GM12878_R2	hg38_SIRV	chr2	65501241	65500628	-	1	622	6360	358764	ENSG00000237979.1	ENCODEHT000358764	AC007389.4	ENCODEHT000358764	Known	Genomic	None	0.5	None	None	None	None
m54284U_191110_105540/59113735/ccs	PB_GM12878_R1	hg38_SIRV	chrX	12975110	12977218	+	3	617	55890	199688	ENSG00000205542.10	ENST00000451311.6	TMSB4X	TMSB4X-204	Known	Known	None	0.30000001192092896	None	None	None	None
m54284U_191110_105540/97126652/ccs	PB_GM12878_R1	hg38_SIRV	chr11	57712607	57740970	+	7	1796	31806	358765	ENSG00000213593.9	ENCODEHT000358765	TMX2	ENCODEHT000358765	Known	NIC	None	0.05000000074505806	None	None	None	None
m54284U_191110_105540/35390891/ccs	PB_GM12878_R1	hg38_SIRV	chr7	56106447	56101575	-	4	766	21600	75968	ENSG00000106153.12	ENST00000395422.3	CHCHD2	CHCHD2-201	Known	Known	None	0.25	None	None	None	None
m54284U_191110_105540/114493231/ccs	PB_GM12878_R1	hg38_SIRV	chr4	108650632	108667818	+	4	1027	13854	51083	ENSG00000198856.12	ENST00000361564.8	OSTC	OSTC-201	Known	Known	None	0.25	None	None	None	None
1943ae8d-dfe4-406c-a89c-ee6cd15cf0e1	ONT_GM12878_R1	hg38_SIRV	chr22	39314965	39312909	-	5	564	55414	335800	ENSG00000100316.15	ENCODEHT000335800	RPL3	ENCODEHT000335800	Known	ISM	Suffix	0.15000000596046448	None	None	None	None
d3e10fe3-f559-4d65-b600-92910895f315	ONT_GM12878_R2	hg38_SIRV	chr5	126878265	126869863	-	2	1018	16614	59194	ENSG00000173926.5	ENST00000506088.1	MARCH3	MARCH3-204	Known	Known	None	0.44999998807907104	None	None	None	None
5ccf7fbb-1e33-4de1-a6b3-281fb6a83f4e	ONT_GM12878_R2	hg38_SIRV	chr16	57358794	57366189	+	3	2899	44158	154093	ENSG00000102962.4	ENST00000219235.4	CCL22	CCL22-201	Known	Known	None	0.0	None	None	None	None
m54284U_191110_105540/133563299/ccs	PB_GM12878_R1	hg38_SIRV	chr1	26472499	26475970	+	6	1209	859	3174	ENSG00000198830.10	ENST00000361427.5	HMGN2	HMGN2-201	Known	Known	None	0.15000000596046448	None	None	None	None
m54284U_191110_105540/59113805/ccs	PB_GM12878_R1	hg38_SIRV	chrX	12975110	12977205	+	3	604	55890	199688	ENSG00000205542.10	ENST00000451311.6	TMSB4X	TMSB4X-204	Known	Known	None	0.6499999761581421	None	None	None	None
679c4e1c-a51f-4c82-96ac-ec9441ef3573	ONT_GM12878_R1	hg38_SIRV	chr15	69452832	69455529	+	4	484	41650	144582	ENSG00000137818.11	ENST00000260379.10	RPLP1	RPLP1-201	Known	Known	None	0.4000000059604645	None	None	None	None
m54284U_191111_172039/19793182/ccs	PB_GM12878_R2	hg38_SIRV	chr2	65500952	65628429	+	2	463	6365	358766	ENSG00000281920.1	ENCODEHT000358766	AC007389.5	ENCODEHT000358766	Known	NIC	None	0.30000001192092896	None	None	None	None
m54284U_191110_105540/62064930/ccs	PB_GM12878_R1	hg38_SIRV	chr17	36090141	36088259	-	3	775	46343	163141	ENSG00000277632.1	ENST00000613922.1	CCL3	CCL3-204	Known	Known	None	0.30000001192092896	None	None	None	None
m54284U_191110_105540/17696486/ccs	PB_GM12878_R1	hg38_SIRV	chr19	10568583	10566463	-	2	1026	49772	177427	ENSG00000129355.6	ENST00000393599.2	CDKN2D	CDKN2D-202	Known	Known	None	0.20000000298023224	None	None	None	None
de6c350c-2ee8-412e-888d-0e5b7544d804	ONT_GM12878_R1	hg38_SIRV	chr3	45388559	45548842	+	21	4064	9978	358752	ENSG00000011376.10	ENCODEHT000358752	LARS2	ENCODEHT000358752	Known	NIC	None	0.30000001192092896	None	None	None	None
m54284U_191110_105540/56363216/ccs	PB_GM12878_R1	hg38_SIRV	chr14	67360320	67383858	+	8	1504	39208	136491	ENSG00000134001.12	ENST00000256383.8	EIF2S1	EIF2S1-201	Known	Known	None	0.20000000298023224	None	None	None	None
9f5452ce-96d4-4a08-8332-237f9f098fcb	ONT_GM12878_R1	hg38_SIRV	chr22	39318593	39312892	-	9	1252	55414	198037	ENSG00000100316.15	ENST00000401609.5	RPL3	RPL3-202	Known	Known	None	0.15000000596046448	None	None	None	None
m54284U_191110_105540/59114633/ccs	PB_GM12878_R1	hg38_SIRV	chrX	12975110	12977228	+	3	627	55890	199688	ENSG00000205542.10	ENST00000451311.6	TMSB4X	TMSB4X-204	Known	Known	None	0.0	None	None	None	None
aa86aa95-6f94-4294-b06b-4f87be6bf83f	ONT_GM12878_R2	hg38_SIRV	chr2	65566919	65628435	+	3	471	6365	358767	ENSG00000281920.1	ENCODEHT000358767	AC007389.5	ENCODEHT000358767	Known	NNC	None	0.15000000596046448	None	None	None	None
m54284U_191110_105540/35652829/ccs	PB_GM12878_R1	hg38_SIRV	chr7	56106479	56101575	-	4	798	21600	75968	ENSG00000106153.12	ENST00000395422.3	CHCHD2	CHCHD2-201	Known	Known	None	0.25	None	None	None	None
m54284U_191110_105540/116326579/ccs	PB_GM12878_R1	hg38_SIRV	chr4	108650632	108667818	+	4	1027	13854	51083	ENSG00000198856.12	ENST00000361564.8	OSTC	OSTC-201	Known	Known	None	0.25	None	None	None	None
m54284U_191110_105540/97452626/ccs	PB_GM12878_R1	hg38_SIRV	chr11	57712607	57740972	+	8	1630	31806	109426	ENSG00000213593.9	ENST00000278422.8	TMX2	TMX2-201	Known	Known	None	0.05000000074505806	None	None	None	None
00b37232-f451-469a-8637-bbcba254623e	ONT_GM12878_R1	hg38_SIRV	chr16	57358795	57366189	+	3	2890	44158	154093	ENSG00000102962.4	ENST00000219235.4	CCL22	CCL22-201	Known	Known	None	0.0	None	None	None	None
m54284U_191110_105540/160432799/ccs	PB_GM12878_R1	hg38_SIRV	chr1	26472499	26475967	+	6	1206	859	3174	ENSG00000198830.10	ENST00000361427.5	HMGN2	HMGN2-201	Known	Known	None	0.15000000596046448	None	None	None	None
m54284U_191110_105540/59114775/ccs	PB_GM12878_R1	hg38_SIRV	chrX	12975110	12977218	+	3	617	55890	199688	ENSG00000205542.10	ENST00000451311.6	TMSB4X	TMSB4X-204	Known	Known	None	0.30000001192092896	None	None	None	None
64e0f4c5-da1a-4e98-9a4a-cbbb529bee8a	ONT_GM12878_R1	hg38_SIRV	chr15	69452832	69455513	+	4	468	41650	144582	ENSG00000137818.11	ENST00000260379.10	RPLP1	RPLP1-201	Known	Known	None	0.44999998807907104	None	None	None	None
m54284U_191111_172039/51513307/ccs	PB_GM12878_R2	hg38_SIRV	chr3	45388577	45539215	+	21	3468	9978	358768	ENSG00000011376.10	ENCODEHT000358768	LARS2	ENCODEHT000358768	Known	NIC	None	0.75	None	None	None	None
m54284U_191110_105540/68420163/ccs	PB_GM12878_R1	hg38_SIRV	chr2	65606396	65599558	-	3	1572	6364	358769	ENSG00000235725.1	ENCODEHT000358769	AC007389.3	ENCODEHT000358769	Known	NNC	None	0.6000000238418579	None	None	None	None
m54284U_191111_172039/22873964/ccs	PB_GM12878_R2	hg38_SIRV	chr5	127030561	126869864	-	5	1799	16614	59193	ENSG00000173926.5	ENST00000308660.5	MARCH3	MARCH3-201	Known	Known	None	0.4000000059604645	None	None	None	None
m54284U_191110_105540/39717134/ccs	PB_GM12878_R1	hg38_SIRV	chr19	10568977	10566463	-	3	1142	49772	177428	ENSG00000129355.6	ENST00000335766.2	CDKN2D	CDKN2D-201	Known	Known	None	0.20000000298023224	None	None	None	None
56d45e79-b26f-47ff-96a2-7b16756e526e	ONT_GM12878_R1	hg38_SIRV	chr22	39318764	39312894	-	9	1248	55414	335905	ENSG00000100316.15	ENCODEHT000335905	RPL3	ENCODEHT000335905	Known	ISM	Suffix	0.15000000596046448	None	None	None	None
m54284U_191110_105540/59706047/ccs	PB_GM12878_R1	hg38_SIRV	chr14	67360320	67383858	+	8	1504	39208	136491	ENSG00000134001.12	ENST00000256383.8	EIF2S1	EIF2S1-201	Known	Known	None	0.20000000298023224	None	None	None	None
m54284U_191110_105540/62129572/ccs	PB_GM12878_R1	hg38_SIRV	chr17	36090141	36088259	-	3	775	46343	163141	ENSG00000277632.1	ENST00000613922.1	CCL3	CCL3-204	Known	Known	None	0.30000001192092896	None	None	None	None
m54284U_191110_105540/59179883/ccs	PB_GM12878_R1	hg38_SIRV	chrX	12975110	12977226	+	3	625	55890	199688	ENSG00000205542.10	ENST00000451311.6	TMSB4X	TMSB4X-204	Known	Known	None	0.05000000074505806	None	None	None	None
m54284U_191110_105540/36503783/ccs	PB_GM12878_R1	hg38_SIRV	chr7	56106445	56101575	-	4	764	21600	75968	ENSG00000106153.12	ENST00000395422.3	CHCHD2	CHCHD2-201	Known	Known	None	0.25	None	None	None	None
m54284U_191110_105540/59180405/ccs	PB_GM12878_R1	hg38_SIRV	chrX	12975110	12977226	+	3	625	55890	199688	ENSG00000205542.10	ENST00000451311.6	TMSB4X	TMSB4X-204	Known	Known	None	0.05000000074505806	None	None	None	None
m54284U_191111_172039/59050720/ccs	PB_GM12878_R2	hg38_SIRV	chr1	26472499	26475970	+	6	1209	859	3174	ENSG00000198830.10	ENST00000361427.5	HMGN2	HMGN2-201	Known	Known	None	0.15000000596046448	None	None	None	None
m54284U_191110_105540/105054769/ccs	PB_GM12878_R1	hg38_SIRV	chr11	57712607	57740972	+	8	1630	31806	109426	ENSG00000213593.9	ENST00000278422.8	TMX2	TMX2-201	Known	Known	None	0.05000000074505806	None	None	None	None
m54284U_191110_105540/120981496/ccs	PB_GM12878_R1	hg38_SIRV	chr4	108650632	108667816	+	4	1025	13854	51083	ENSG00000198856.12	ENST00000361564.8	OSTC	OSTC-201	Known	Known	None	0.25	None	None	None	None
9d000f68-1c12-4ba8-8d2d-7a4aeff3a630	ONT_GM12878_R1	hg38_SIRV	chr15	69452832	69455498	+	4	453	41650	144582	ENSG00000137818.11	ENST00000260379.10	RPLP1	RPLP1-201	Known	Known	None	0.25	None	None	None	None
m54284U_191111_172039/74450571/ccs	PB_GM12878_R2	hg38_SIRV	chr3	45388577	45419730	+	6	708	9978	358770	ENSG00000011376.10	ENCODEHT000358770	LARS2	ENCODEHT000358770	Known	ISM	Prefix	0.20000000298023224	None	None	None	None
8684a85b-f9fc-4e66-91d9-cac3315d8ead	ONT_GM12878_R1	hg38_SIRV	chr22	39318590	39312892	-	9	1255	55414	198037	ENSG00000100316.15	ENST00000401609.5	RPL3	RPL3-202	Known	Known	None	0.15000000596046448	None	None	None	None
3001e467-5077-4224-8ce3-069ab7b942cb	ONT_GM12878_R1	hg38_SIRV	chr16	57358795	57366169	+	3	2871	44158	154093	ENSG00000102962.4	ENST00000219235.4	CCL22	CCL22-201	Known	Known	None	0.550000011920929	None	None	None	None
m54284U_191110_105540/60490829/ccs	PB_GM12878_R1	hg38_SIRV	chr14	67360320	67383858	+	8	1504	39208	136491	ENSG00000134001.12	ENST00000256383.8	EIF2S1	EIF2S1-201	Known	Known	None	0.20000000298023224	None	None	None	None
m54284U_191110_105540/49285064/ccs	PB_GM12878_R1	hg38_SIRV	chr19	10568977	10566463	-	3	1142	49772	177428	ENSG00000129355.6	ENST00000335766.2	CDKN2D	CDKN2D-201	Known	Known	None	0.20000000298023224	None	None	None	None
m54284U_191110_105540/59180763/ccs	PB_GM12878_R1	hg38_SIRV	chrX	12975110	12977226	+	3	625	55890	199688	ENSG00000205542.10	ENST00000451311.6	TMSB4X	TMSB4X-204	Known	Known	None	0.05000000074505806	None	None	None	None
m54284U_191111_172039/155257029/ccs	PB_GM12878_R2	hg38_SIRV	chr5	127030553	126869864	-	5	1791	16614	59193	ENSG00000173926.5	ENST00000308660.5	MARCH3	MARCH3-201	Known	Known	None	0.4000000059604645	None	None	None	None
m54284U_191110_105540/36504393/ccs	PB_GM12878_R1	hg38_SIRV	chr7	56106474	56101575	-	4	793	21600	75968	ENSG00000106153.12	ENST00000395422.3	CHCHD2	CHCHD2-201	Known	Known	None	0.25	None	None	None	None
m54284U_191110_105540/62130132/ccs	PB_GM12878_R1	hg38_SIRV	chr17	36090151	36088260	-	3	675	46343	358168	ENSG00000277632.1	ENCODEHT000358168	CCL3	ENCODEHT000358168	Known	NNC	None	0.30000001192092896	None	None	None	None
5edc1be2-b415-4f1c-9d31-8b1b8b3d8b2f	ONT_GM12878_R2	hg38_SIRV	chr2	65671499	65672385	+	1	891	6358	358771	ENSG00000204929.12	ENCODEHT000358771	AC007389.1	ENCODEHT000358771	Known	Genomic	None	0.15000000596046448	None	None	None	None
c5358e73-a91c-4622-afd6-2a84103b33e1	ONT_GM12878_R1	hg38_SIRV	chr22	39318609	39312892	-	9	1266	55414	336707	ENSG00000100316.15	ENCODEHT000336707	RPL3	ENCODEHT000336707	Known	NNC	None	0.15000000596046448	None	None	None	None
m54284U_191111_172039/102565854/ccs	PB_GM12878_R2	hg38_SIRV	chr1	26472499	26475970	+	6	1209	859	3174	ENSG00000198830.10	ENST00000361427.5	HMGN2	HMGN2-201	Known	Known	None	0.15000000596046448	None	None	None	None
m54284U_191110_105540/59181682/ccs	PB_GM12878_R1	hg38_SIRV	chrX	12975110	12977226	+	3	625	55890	199688	ENSG00000205542.10	ENST00000451311.6	TMSB4X	TMSB4X-204	Known	Known	None	0.05000000074505806	None	None	None	None
m54284U_191110_105540/112133804/ccs	PB_GM12878_R1	hg38_SIRV	chr11	57712607	57740972	+	8	1630	31806	109426	ENSG00000213593.9	ENST00000278422.8	TMX2	TMX2-201	Known	Known	None	0.05000000074505806	None	None	None	None
33f7ac7d-041f-43ca-875c-a65931ed603a	ONT_GM12878_R1	hg38_SIRV	chr15	69452832	69455494	+	4	449	41650	144582	ENSG00000137818.11	ENST00000260379.10	RPLP1	RPLP1-201	Known	Known	None	0.20000000298023224	None	None	None	None
3c2cf602-1c1a-4b78-8810-016fb35eb07f	ONT_GM12878_R1	hg38_SIRV	chr3	45388560	45548840	+	21	4058	9978	358752	ENSG00000011376.10	ENCODEHT000358752	LARS2	ENCODEHT000358752	Known	NIC	None	0.25	None	None	None	None
m54284U_191110_105540/63701400/ccs	PB_GM12878_R1	hg38_SIRV	chr14	67360320	67384311	+	8	1957	39208	136491	ENSG00000134001.12	ENST00000256383.8	EIF2S1	EIF2S1-201	Known	Known	None	0.20000000298023224	None	None	None	None
m54284U_191110_105540/123668899/ccs	PB_GM12878_R1	hg38_SIRV	chr4	108650632	108667813	+	4	1022	13854	51083	ENSG00000198856.12	ENST00000361564.8	OSTC	OSTC-201	Known	Known	None	0.3499999940395355	None	None	None	None
m54284U_191111_172039/72613972/ccs	PB_GM12878_R2	hg38_SIRV	chr14	67360320	67383856	+	8	1465	39208	358772	ENSG00000134001.12	ENCODEHT000358772	EIF2S1	ENCODEHT000358772	Known	NNC	None	0.20000000298023224	None	None	None	None
m54284U_191110_105540/59245743/ccs	PB_GM12878_R1	hg38_SIRV	chrX	12975110	12977218	+	3	617	55890	199688	ENSG00000205542.10	ENST00000451311.6	TMSB4X	TMSB4X-204	Known	Known	None	0.30000001192092896	None	None	None	None
5f8ff598-9f7c-4cc8-970f-21bf5590b26c	ONT_GM12878_R1	hg38_SIRV	chr16	57358795	57366170	+	3	2853	44158	154093	ENSG00000102962.4	ENST00000219235.4	CCL22	CCL22-201	Known	Known	None	0.5	None	None	None	None
m54284U_191110_105540/71042864/ccs	PB_GM12878_R1	hg38_SIRV	chr19	10568970	10566463	-	3	1135	49772	177428	ENSG00000129355.6	ENST00000335766.2	CDKN2D	CDKN2D-201	Known	Known	None	0.20000000298023224	None	None	None	None
997bc21d-82a0-4ffd-8ac4-c08704060edf	ONT_GM12878_R1	hg38_SIRV	chr22	39319609	39312892	-	10	1272	55414	198040	ENSG00000100316.15	ENST00000216146.8	RPL3	RPL3-201	Known	Known	None	0.15000000596046448	None	None	None	None
m54284U_191110_105540/36504856/ccs	PB_GM12878_R1	hg38_SIRV	chr7	56106504	56101575	-	4	823	21600	75968	ENSG00000106153.12	ENST00000395422.3	CHCHD2	CHCHD2-201	Known	Known	None	0.25	None	None	None	None
m54284U_191110_105540/11076219/ccs	PB_GM12878_R1	hg38_SIRV	chr5	127030561	126869867	-	5	1796	16614	59193	ENSG00000173926.5	ENST00000308660.5	MARCH3	MARCH3-201	Known	Known	None	0.5	None	None	None	None
m54284U_191110_105540/59245865/ccs	PB_GM12878_R1	hg38_SIRV	chrX	12975110	12977226	+	3	625	55890	199688	ENSG00000205542.10	ENST00000451311.6	TMSB4X	TMSB4X-204	Known	Known	None	0.05000000074505806	None	None	None	None
m54284U_191111_172039/138086144/ccs	PB_GM12878_R2	hg38_SIRV	chr1	26472499	26475969	+	6	1208	859	3174	ENSG00000198830.10	ENST00000361427.5	HMGN2	HMGN2-201	Known	Known	None	0.15000000596046448	None	None	None	None
m54284U_191110_105540/62260289/ccs	PB_GM12878_R1	hg38_SIRV	chr17	36090138	36088259	-	3	772	46343	163141	ENSG00000277632.1	ENST00000613922.1	CCL3	CCL3-204	Known	Known	None	0.30000001192092896	None	None	None	None
m54284U_191111_172039/156566039/ccs	PB_GM12878_R2	hg38_SIRV	chr3	45388578	45539285	+	21	3536	9978	358768	ENSG00000011376.10	ENCODEHT000358768	LARS2	ENCODEHT000358768	Known	NIC	None	0.6499999761581421	None	None	None	None
e994cc1f-0197-4e28-8350-27bf0a21ffd1	ONT_GM12878_R1	hg38_SIRV	chr15	69452832	69455499	+	4	454	41650	144582	ENSG00000137818.11	ENST00000260379.10	RPLP1	RPLP1-201	Known	Known	None	0.30000001192092896	None	None	None	None
m54284U_191110_105540/114296981/ccs	PB_GM12878_R1	hg38_SIRV	chr11	57712607	57740969	+	7	1513	31806	109424	ENSG00000213593.9	ENST00000378312.8	TMX2	TMX2-202	Known	Known	None	0.05000000074505806	None	None	None	None
m54284U_191111_172039/41487093/ccs	PB_GM12878_R2	hg38_SIRV	chr2	65753529	65754401	+	1	873	6358	358773	ENSG00000204929.12	ENCODEHT000358773	AC007389.1	ENCODEHT000358773	Known	Genomic	None	0.15000000596046448	None	None	None	None
65972f3c-642c-46ef-9ae6-50c25f507dc0	ONT_GM12878_R1	hg38_SIRV	chr22	39318610	39312891	-	8	1154	55414	336282	ENSG00000100316.15	ENCODEHT000336282	RPL3	ENCODEHT000336282	Known	NIC	None	0.15000000596046448	None	None	None	None
m54284U_191110_105540/59245947/ccs	PB_GM12878_R1	hg38_SIRV	chrX	12975110	12977224	+	3	623	55890	199688	ENSG00000205542.10	ENST00000451311.6	TMSB4X	TMSB4X-204	Known	Known	None	0.05000000074505806	None	None	None	None
m54284U_191110_105540/125831064/ccs	PB_GM12878_R1	hg38_SIRV	chr4	108650632	108667818	+	4	1027	13854	51083	ENSG00000198856.12	ENST00000361564.8	OSTC	OSTC-201	Known	Known	None	0.25	None	None	None	None
m54284U_191111_172039/151324456/ccs	PB_GM12878_R2	hg38_SIRV	chr14	67360320	67381684	+	6	810	39208	358774	ENSG00000134001.12	ENCODEHT000358774	EIF2S1	ENCODEHT000358774	Known	ISM	Prefix	0.30000001192092896	None	None	None	None
m54284U_191110_105540/104792416/ccs	PB_GM12878_R1	hg38_SIRV	chr19	10568976	10566463	-	3	1141	49772	177428	ENSG00000129355.6	ENST00000335766.2	CDKN2D	CDKN2D-201	Known	Known	None	0.20000000298023224	None	None	None	None
m54284U_191110_105540/36571384/ccs	PB_GM12878_R1	hg38_SIRV	chr7	56106471	56101575	-	4	790	21600	75968	ENSG00000106153.12	ENST00000395422.3	CHCHD2	CHCHD2-201	Known	Known	None	0.25	None	None	None	None
1f1cc18b-2d6e-4b6d-81ea-3e88acccf3fa	ONT_GM12878_R1	hg38_SIRV	chr16	57358795	57366187	+	3	2882	44158	154093	ENSG00000102962.4	ENST00000219235.4	CCL22	CCL22-201	Known	Known	None	0.05000000074505806	None	None	None	None
m54284U_191110_105540/12387494/ccs	PB_GM12878_R1	hg38_SIRV	chr3	45388580	45516112	+	17	2068	9978	358775	ENSG00000011376.10	ENCODEHT000358775	LARS2	ENCODEHT000358775	Known	ISM	Prefix	0.6000000238418579	None	None	None	None
m54284U_191110_105540/59246188/ccs	PB_GM12878_R1	hg38_SIRV	chrX	12975110	12977226	+	3	625	55890	199688	ENSG00000205542.10	ENST00000451311.6	TMSB4X	TMSB4X-204	Known	Known	None	0.05000000074505806	None	None	None	None
5aa94b28-5eaf-45d3-91ca-3c556f03eea0	ONT_GM12878_R1	hg38_SIRV	chr1	26472499	26475970	+	6	1202	859	3174	ENSG00000198830.10	ENST00000361427.5	HMGN2	HMGN2-201	Known	Known	None	0.15000000596046448	None	None	None	None
8a05e83a-ed92-48e3-9ce9-5a9cc25cf7b0	ONT_GM12878_R1	hg38_SIRV	chr22	39318590	39312892	-	9	1249	55414	198037	ENSG00000100316.15	ENST00000401609.5	RPL3	RPL3-202	Known	Known	None	0.15000000596046448	None	None	None	None
54759597-6640-4adb-b0c2-d3ce2c3f7425	ONT_GM12878_R1	hg38_SIRV	chr15	69452832	69455539	+	4	494	41650	144582	ENSG00000137818.11	ENST00000260379.10	RPLP1	RPLP1-201	Known	Known	None	0.15000000596046448	None	None	None	None
m54284U_191110_105540/115738765/ccs	PB_GM12878_R1	hg38_SIRV	chr11	57712607	57740967	+	8	1625	31806	109426	ENSG00000213593.9	ENST00000278422.8	TMX2	TMX2-201	Known	Known	None	0.05000000074505806	None	None	None	None
m54284U_191110_105540/21824756/ccs	PB_GM12878_R1	hg38_SIRV	chr5	127030550	126869867	-	5	1785	16614	59193	ENSG00000173926.5	ENST00000308660.5	MARCH3	MARCH3-201	Known	Known	None	0.5	None	None	None	None
m54284U_191110_105540/62588536/ccs	PB_GM12878_R1	hg38_SIRV	chr17	36090141	36088259	-	3	775	46343	163141	ENSG00000277632.1	ENST00000613922.1	CCL3	CCL3-204	Known	Known	None	0.30000001192092896	None	None	None	None
m54284U_191110_105540/59246549/ccs	PB_GM12878_R1	hg38_SIRV	chrX	12975110	12977218	+	3	617	55890	199688	ENSG00000205542.10	ENST00000451311.6	TMSB4X	TMSB4X-204	Known	Known	None	0.30000001192092896	None	None	None	None
m54284U_191110_105540/129040473/ccs	PB_GM12878_R1	hg38_SIRV	chr4	108650632	108667583	+	4	792	13854	51083	ENSG00000198856.12	ENST00000361564.8	OSTC	OSTC-201	Known	Known	None	0.30000001192092896	None	None	None	None
m54284U_191110_105540/83690984/ccs	PB_GM12878_R1	hg38_SIRV	chr2	66034898	66033225	-	1	1674	82781	358776	ENCODEHG000082781	ENCODEHT000358776	ENCODEHG000082781	ENCODEHT000358776	Antisense	Antisense	None	0.44999998807907104	None	None	None	None
5b74a440-c6e4-4745-862d-3bb9e5032ab2	ONT_GM12878_R1	hg38_SIRV	chr22	39319612	39312892	-	10	1275	55414	198040	ENSG00000100316.15	ENST00000216146.8	RPL3	RPL3-201	Known	Known	None	0.15000000596046448	None	None	None	None
m54284U_191110_105540/36831725/ccs	PB_GM12878_R1	hg38_SIRV	chr7	56106474	56101575	-	4	793	21600	75968	ENSG00000106153.12	ENST00000395422.3	CHCHD2	CHCHD2-201	Known	Known	None	0.25	None	None	None	None
m54284U_191110_105540/145884067/ccs	PB_GM12878_R1	hg38_SIRV	chr19	10568558	10566463	-	2	1001	49772	177427	ENSG00000129355.6	ENST00000393599.2	CDKN2D	CDKN2D-202	Known	Known	None	0.20000000298023224	None	None	None	None
3cae3103-2491-4e1e-8b73-e20ed0539698	ONT_GM12878_R1	hg38_SIRV	chr15	69452832	69455544	+	4	499	41650	144582	ENSG00000137818.11	ENST00000260379.10	RPLP1	RPLP1-201	Known	Known	None	0.05000000074505806	None	None	None	None
m54284U_191110_105540/59246612/ccs	PB_GM12878_R1	hg38_SIRV	chrX	12975110	12977226	+	3	625	55890	199688	ENSG00000205542.10	ENST00000451311.6	TMSB4X	TMSB4X-204	Known	Known	None	0.05000000074505806	None	None	None	None
m54284U_191110_105540/11601982/ccs	PB_GM12878_R1	hg38_SIRV	chr14	67360321	67383858	+	8	1503	39208	136491	ENSG00000134001.12	ENST00000256383.8	EIF2S1	EIF2S1-201	Known	Known	None	0.20000000298023224	None	None	None	None
d3430fcc-032b-4479-92df-27b02d1a0a30	ONT_GM12878_R1	hg38_SIRV	chr16	57358795	57366168	+	3	2878	44158	154093	ENSG00000102962.4	ENST00000219235.4	CCL22	CCL22-201	Known	Known	None	0.6000000238418579	None	None	None	None
m54284U_191110_105540/42074973/ccs	PB_GM12878_R1	hg38_SIRV	chr3	45388579	45421205	+	6	2180	9978	358770	ENSG00000011376.10	ENCODEHT000358770	LARS2	ENCODEHT000358770	Known	ISM	Prefix	0.5	None	None	None	None
m54284U_191110_105540/124388371/ccs	PB_GM12878_R1	hg38_SIRV	chr11	57712607	57740970	+	8	1628	31806	109426	ENSG00000213593.9	ENST00000278422.8	TMX2	TMX2-201	Known	Known	None	0.05000000074505806	None	None	None	None
159e2c82-efee-485e-bcdb-18ba83b9121e	ONT_GM12878_R1	hg38_SIRV	chr1	26472499	26475962	+	6	1195	859	3174	ENSG00000198830.10	ENST00000361427.5	HMGN2	HMGN2-201	Known	Known	None	0.10000000149011612	None	None	None	None
m54284U_191110_105540/57737761/ccs	PB_GM12878_R1	hg38_SIRV	chr3	45388580	45548832	+	21	3918	9978	358777	ENSG00000011376.10	ENCODEHT000358777	LARS2	ENCODEHT000358777	Known	NIC	None	0.30000001192092896	None	None	None	None
m54284U_191110_105540/59246976/ccs	PB_GM12878_R1	hg38_SIRV	chrX	12975110	12977226	+	3	625	55890	199688	ENSG00000205542.10	ENST00000451311.6	TMSB4X	TMSB4X-204	Known	Known	None	0.05000000074505806	None	None	None	None
8ee82c40-3076-450c-8591-8eb85274b4f6	ONT_GM12878_R1	hg38_SIRV	chr22	39319612	39312892	-	10	1281	55414	198040	ENSG00000100316.15	ENST00000216146.8	RPL3	RPL3-201	Known	Known	None	0.15000000596046448	None	None	None	None
m54284U_191110_105540/62720307/ccs	PB_GM12878_R1	hg38_SIRV	chr17	36090141	36088259	-	3	775	46343	163141	ENSG00000277632.1	ENST00000613922.1	CCL3	CCL3-204	Known	Known	None	0.30000001192092896	None	None	None	None
m54284U_191110_105540/132972791/ccs	PB_GM12878_R1	hg38_SIRV	chr4	108650632	108667812	+	4	1021	13854	51083	ENSG00000198856.12	ENST00000361564.8	OSTC	OSTC-201	Known	Known	None	0.3499999940395355	None	None	None	None
m54284U_191110_105540/26085943/ccs	PB_GM12878_R1	hg38_SIRV	chr5	127030554	126869867	-	5	1789	16614	59193	ENSG00000173926.5	ENST00000308660.5	MARCH3	MARCH3-201	Known	Known	None	0.5	None	None	None	None
m54284U_191110_105540/36898666/ccs	PB_GM12878_R1	hg38_SIRV	chr7	56106474	56101575	-	4	793	21600	75968	ENSG00000106153.12	ENST00000395422.3	CHCHD2	CHCHD2-201	Known	Known	None	0.25	None	None	None	None
m54284U_191111_172039/112724056/ccs	PB_GM12878_R2	hg38_SIRV	chr19	10568669	10566463	-	2	1112	49772	177427	ENSG00000129355.6	ENST00000393599.2	CDKN2D	CDKN2D-202	Known	Known	None	0.20000000298023224	None	None	None	None
89d28f1f-79ae-43d3-9221-3da548eacf87	ONT_GM12878_R1	hg38_SIRV	chr15	69452832	69455496	+	4	451	41650	144582	ENSG00000137818.11	ENST00000260379.10	RPLP1	RPLP1-201	Known	Known	None	0.20000000298023224	None	None	None	None
m54284U_191110_105540/25101890/ccs	PB_GM12878_R1	hg38_SIRV	chr14	67360321	67385675	+	8	3320	39208	136491	ENSG00000134001.12	ENST00000256383.8	EIF2S1	EIF2S1-201	Known	Known	None	0.25	None	None	None	None
m54284U_191110_105540/59247389/ccs	PB_GM12878_R1	hg38_SIRV	chrX	12975110	12977205	+	3	604	55890	199688	ENSG00000205542.10	ENST00000451311.6	TMSB4X	TMSB4X-204	Known	Known	None	0.6499999761581421	None	None	None	None
b2cc2028-51a5-4733-acdc-3f2bdddbed6c	ONT_GM12878_R1	hg38_SIRV	chr22	39319613	39312892	-	10	1269	55414	198040	ENSG00000100316.15	ENST00000216146.8	RPL3	RPL3-201	Known	Known	None	0.15000000596046448	None	None	None	None
m54284U_191110_105540/109839535/ccs	PB_GM12878_R1	hg38_SIRV	chr3	45388580	45548832	+	22	4202	9978	36297	ENSG00000011376.10	ENST00000265537.7	LARS2	LARS2-201	Known	Known	None	0.30000001192092896	None	None	None	None
0f22fde0-cb6c-4497-ace9-be348f297e53	ONT_GM12878_R1	hg38_SIRV	chr16	57358795	57366189	+	3	2888	44158	154093	ENSG00000102962.4	ENST00000219235.4	CCL22	CCL22-201	Known	Known	None	0.0	None	None	None	None
m54284U_191110_105540/132908442/ccs	PB_GM12878_R1	hg38_SIRV	chr11	57712607	57740972	+	8	1630	31806	109426	ENSG00000213593.9	ENST00000278422.8	TMX2	TMX2-201	Known	Known	None	0.05000000074505806	None	None	None	None
m54284U_191110_105540/128909951/ccs	PB_GM12878_R1	hg38_SIRV	chr2	66119472	66120116	+	1	645	82782	358778	ENCODEHG000082782	ENCODEHT000358778	ENCODEHG000082782	ENCODEHT000358778	Intergenic	Intergenic	None	0.4000000059604645	None	None	None	None
m54284U_191110_105540/59311824/ccs	PB_GM12878_R1	hg38_SIRV	chrX	12975110	12977226	+	3	625	55890	199688	ENSG00000205542.10	ENST00000451311.6	TMSB4X	TMSB4X-204	Known	Known	None	0.05000000074505806	None	None	None	None
4c5f3a2d-8b52-4863-b34d-64e99d7620fc	ONT_GM12878_R1	hg38_SIRV	chr1	26472499	26475970	+	6	1209	859	3174	ENSG00000198830.10	ENST00000361427.5	HMGN2	HMGN2-201	Known	Known	None	0.15000000596046448	None	None	None	None
m54284U_191110_105540/36899523/ccs	PB_GM12878_R1	hg38_SIRV	chr7	56106446	56101575	-	4	765	21600	75968	ENSG00000106153.12	ENST00000395422.3	CHCHD2	CHCHD2-201	Known	Known	None	0.25	None	None	None	None
m54284U_191110_105540/136577634/ccs	PB_GM12878_R1	hg38_SIRV	chr4	108650632	108667813	+	4	1022	13854	51083	ENSG00000198856.12	ENST00000361564.8	OSTC	OSTC-201	Known	Known	None	0.3499999940395355	None	None	None	None
ca310b14-de0f-40b2-80b1-e39810de32f6	ONT_GM12878_R1	hg38_SIRV	chr22	39319612	39312892	-	10	1275	55414	198040	ENSG00000100316.15	ENST00000216146.8	RPL3	RPL3-201	Known	Known	None	0.15000000596046448	None	None	None	None
m54284U_191110_105540/42076207/ccs	PB_GM12878_R1	hg38_SIRV	chr14	67360321	67383856	+	8	1501	39208	136491	ENSG00000134001.12	ENST00000256383.8	EIF2S1	EIF2S1-201	Known	Known	None	0.20000000298023224	None	None	None	None
m54284U_191110_105540/62720695/ccs	PB_GM12878_R1	hg38_SIRV	chr17	36090143	36088259	-	3	777	46343	163141	ENSG00000277632.1	ENST00000613922.1	CCL3	CCL3-204	Known	Known	None	0.30000001192092896	None	None	None	None
m54284U_191110_105540/29755027/ccs	PB_GM12878_R1	hg38_SIRV	chr5	127030588	126869867	-	5	1823	16614	59193	ENSG00000173926.5	ENST00000308660.5	MARCH3	MARCH3-201	Known	Known	None	0.5	None	None	None	None
e8321b9e-b304-4699-b43e-f8586eef158a	ONT_GM12878_R1	hg38_SIRV	chr15	69452832	69455539	+	4	494	41650	144582	ENSG00000137818.11	ENST00000260379.10	RPLP1	RPLP1-201	Known	Known	None	0.15000000596046448	None	None	None	None
m54284U_191110_105540/59312099/ccs	PB_GM12878_R1	hg38_SIRV	chrX	12975110	12977205	+	3	604	55890	199688	ENSG00000205542.10	ENST00000451311.6	TMSB4X	TMSB4X-204	Known	Known	None	0.6499999761581421	None	None	None	None
m54284U_191111_172039/136973059/ccs	PB_GM12878_R2	hg38_SIRV	chr19	10568977	10566463	-	3	1142	49772	177428	ENSG00000129355.6	ENST00000335766.2	CDKN2D	CDKN2D-201	Known	Known	None	0.20000000298023224	None	None	None	None
29d9a825-d17f-46a7-a7fc-4c722e79dc59	ONT_GM12878_R1	hg38_SIRV	chr16	57358795	57366168	+	3	2862	44158	154093	ENSG00000102962.4	ENST00000219235.4	CCL22	CCL22-201	Known	Known	None	0.6000000238418579	None	None	None	None
m54284U_191110_105540/133628342/ccs	PB_GM12878_R1	hg38_SIRV	chr3	45388579	45422014	+	6	2989	9978	358770	ENSG00000011376.10	ENCODEHT000358770	LARS2	ENCODEHT000358770	Known	ISM	Prefix	0.44999998807907104	None	None	None	None
m54284U_191110_105540/143984138/ccs	PB_GM12878_R1	hg38_SIRV	chr11	57712607	57740969	+	7	1513	31806	109424	ENSG00000213593.9	ENST00000378312.8	TMX2	TMX2-202	Known	Known	None	0.05000000074505806	None	None	None	None
315ecc11-c5d8-4bc9-8f99-7fbf5d93dc9f	ONT_GM12878_R1	hg38_SIRV	chr22	39319612	39312892	-	10	1275	55414	198040	ENSG00000100316.15	ENST00000216146.8	RPL3	RPL3-201	Known	Known	None	0.15000000596046448	None	None	None	None
m54284U_191110_105540/59375997/ccs	PB_GM12878_R1	hg38_SIRV	chrX	12975110	12977203	+	3	602	55890	199688	ENSG00000205542.10	ENST00000451311.6	TMSB4X	TMSB4X-204	Known	Known	None	0.6499999761581421	None	None	None	None
m54284U_191110_105540/36964608/ccs	PB_GM12878_R1	hg38_SIRV	chr7	56106468	56101575	-	4	787	21600	75968	ENSG00000106153.12	ENST00000395422.3	CHCHD2	CHCHD2-201	Known	Known	None	0.25	None	None	None	None
05a2c94a-3e47-4053-99a7-6194c026bc02	ONT_GM12878_R2	hg38_SIRV	chr1	26472499	26475970	+	6	1209	859	3174	ENSG00000198830.10	ENST00000361427.5	HMGN2	HMGN2-201	Known	Known	None	0.15000000596046448	None	None	None	None
m54284U_191111_172039/100860413/ccs	PB_GM12878_R2	hg38_SIRV	chr2	66180442	66181917	+	1	1476	82783	358779	ENCODEHG000082783	ENCODEHT000358779	ENCODEHG000082783	ENCODEHT000358779	Intergenic	Intergenic	None	0.5	None	None	None	None
m54284U_191110_105540/59376180/ccs	PB_GM12878_R1	hg38_SIRV	chrX	12975110	12977225	+	3	624	55890	199688	ENSG00000205542.10	ENST00000451311.6	TMSB4X	TMSB4X-204	Known	Known	None	0.05000000074505806	None	None	None	None
cbac28fb-56a1-4da4-b883-42a55b67c11a	ONT_GM12878_R1	hg38_SIRV	chr15	69452832	69455491	+	4	446	41650	144582	ENSG00000137818.11	ENST00000260379.10	RPLP1	RPLP1-201	Known	Known	None	0.20000000298023224	None	None	None	None
m54284U_191110_105540/55249305/ccs	PB_GM12878_R1	hg38_SIRV	chr14	67360321	67383856	+	8	1501	39208	136491	ENSG00000134001.12	ENST00000256383.8	EIF2S1	EIF2S1-201	Known	Known	None	0.20000000298023224	None	None	None	None
3324fad8-9232-47ea-9ee2-03285908de2c	ONT_GM12878_R1	hg38_SIRV	chr22	39319612	39312892	-	10	1275	55414	198040	ENSG00000100316.15	ENST00000216146.8	RPL3	RPL3-201	Known	Known	None	0.15000000596046448	None	None	None	None
m54284U_191110_105540/137495162/ccs	PB_GM12878_R1	hg38_SIRV	chr4	108650632	108667557	+	4	766	13854	51083	ENSG00000198856.12	ENST00000361564.8	OSTC	OSTC-201	Known	Known	None	0.550000011920929	None	None	None	None
0f27cdd8-7546-4a56-922a-2944d9bbca63	ONT_GM12878_R1	hg38_SIRV	chr19	10568686	10566463	-	2	1129	49772	177427	ENSG00000129355.6	ENST00000393599.2	CDKN2D	CDKN2D-202	Known	Known	None	0.20000000298023224	None	None	None	None
m54284U_191110_105540/62720729/ccs	PB_GM12878_R1	hg38_SIRV	chr17	36090138	36088259	-	2	1460	46343	163142	ENSG00000277632.1	ENST00000614051.1	CCL3	CCL3-206	Known	Known	None	0.30000001192092896	None	None	None	None
m54284U_191110_105540/135136767/ccs	PB_GM12878_R1	hg38_SIRV	chr3	45388580	45548089	+	22	3459	9978	36297	ENSG00000011376.10	ENST00000265537.7	LARS2	LARS2-201	Known	Known	None	0.30000001192092896	None	None	None	None
m54284U_191110_105540/34670844/ccs	PB_GM12878_R1	hg38_SIRV	chr5	127030562	126869867	-	5	1797	16614	59193	ENSG00000173926.5	ENST00000308660.5	MARCH3	MARCH3-201	Known	Known	None	0.5	None	None	None	None
2f9b2aa4-ee1c-4210-855a-01e6f5e37a36	ONT_GM12878_R1	hg38_SIRV	chr16	57358795	57366168	+	3	2864	44158	154093	ENSG00000102962.4	ENST00000219235.4	CCL22	CCL22-201	Known	Known	None	0.6000000238418579	None	None	None	None
m54284U_191110_105540/59377566/ccs	PB_GM12878_R1	hg38_SIRV	chrX	12975110	12977218	+	3	617	55890	199688	ENSG00000205542.10	ENST00000451311.6	TMSB4X	TMSB4X-204	Known	Known	None	0.30000001192092896	None	None	None	None
m54284U_191110_105540/151520383/ccs	PB_GM12878_R1	hg38_SIRV	chr11	57712607	57740969	+	7	1513	31806	109424	ENSG00000213593.9	ENST00000378312.8	TMX2	TMX2-202	Known	Known	None	0.05000000074505806	None	None	None	None
m54284U_191110_105540/37620279/ccs	PB_GM12878_R1	hg38_SIRV	chr7	56106479	56101575	-	4	798	21600	75968	ENSG00000106153.12	ENST00000395422.3	CHCHD2	CHCHD2-201	Known	Known	None	0.25	None	None	None	None
dfe3f755-898e-4cc8-9c56-e8eed4430db5	ONT_GM12878_R1	hg38_SIRV	chr22	39314183	39312895	-	4	362	55414	335832	ENSG00000100316.15	ENCODEHT000335832	RPL3	ENCODEHT000335832	Known	ISM	Suffix	0.15000000596046448	None	None	None	None
m54284U_191110_105540/59377880/ccs	PB_GM12878_R1	hg38_SIRV	chrX	12975110	12977226	+	3	625	55890	199688	ENSG00000205542.10	ENST00000451311.6	TMSB4X	TMSB4X-204	Known	Known	None	0.05000000074505806	None	None	None	None
a7a726fe-bc60-4a0d-968a-03f6e1ccaa04	ONT_GM12878_R2	hg38_SIRV	chr1	26472499	26475970	+	6	1197	859	3174	ENSG00000198830.10	ENST00000361427.5	HMGN2	HMGN2-201	Known	Known	None	0.15000000596046448	None	None	None	None
7d8f22a0-3cc0-46d2-b7db-f06cdcf520b3	ONT_GM12878_R1	hg38_SIRV	chr15	69452832	69455494	+	4	449	41650	144582	ENSG00000137818.11	ENST00000260379.10	RPLP1	RPLP1-201	Known	Known	None	0.20000000298023224	None	None	None	None
m54284U_191110_105540/59378246/ccs	PB_GM12878_R1	hg38_SIRV	chr14	67360321	67383858	+	8	1503	39208	136491	ENSG00000134001.12	ENST00000256383.8	EIF2S1	EIF2S1-201	Known	Known	None	0.20000000298023224	None	None	None	None
m54284U_191110_105540/155126113/ccs	PB_GM12878_R1	hg38_SIRV	chr3	45388580	45548836	+	21	4140	9978	36298	ENSG00000011376.10	ENST00000415258.5	LARS2	LARS2-203	Known	Known	None	0.30000001192092896	None	None	None	None
7c20fda1-566b-43c9-b532-8799fd6b20ed	ONT_GM12878_R1	hg38_SIRV	chr19	10568966	10566463	-	3	1132	49772	177428	ENSG00000129355.6	ENST00000335766.2	CDKN2D	CDKN2D-201	Known	Known	None	0.20000000298023224	None	None	None	None
m54284U_191110_105540/138216269/ccs	PB_GM12878_R1	hg38_SIRV	chr4	108650632	108667817	+	4	1026	13854	51083	ENSG00000198856.12	ENST00000361564.8	OSTC	OSTC-201	Known	Known	None	0.25	None	None	None	None
7377be9d-2d90-4a12-af2b-8f25949c616b	ONT_GM12878_R1	hg38_SIRV	chr16	57358795	57366187	+	3	2867	44158	154093	ENSG00000102962.4	ENST00000219235.4	CCL22	CCL22-201	Known	Known	None	0.05000000074505806	None	None	None	None
m54284U_191110_105540/59378107/ccs	PB_GM12878_R1	hg38_SIRV	chrX	12975110	12977226	+	3	625	55890	199688	ENSG00000205542.10	ENST00000451311.6	TMSB4X	TMSB4X-204	Known	Known	None	0.05000000074505806	None	None	None	None
32543a67-32cf-4a7b-9288-15f90525012e	ONT_GM12878_R1	hg38_SIRV	chr22	39318593	39312892	-	9	1258	55414	198037	ENSG00000100316.15	ENST00000401609.5	RPL3	RPL3-202	Known	Known	None	0.15000000596046448	None	None	None	None
m54284U_191111_172039/142936143/ccs	PB_GM12878_R2	hg38_SIRV	chr2	66189993	66191121	+	1	1129	82784	358780	ENCODEHG000082784	ENCODEHT000358780	ENCODEHG000082784	ENCODEHT000358780	Intergenic	Intergenic	None	1.0	None	None	None	None
m54284U_191110_105540/62981401/ccs	PB_GM12878_R1	hg38_SIRV	chr17	36090140	36088259	-	3	774	46343	163141	ENSG00000277632.1	ENST00000613922.1	CCL3	CCL3-204	Known	Known	None	0.30000001192092896	None	None	None	None
aab4b777-d131-4839-9560-1015196018a0	ONT_GM12878_R2	hg38_SIRV	chr19	10567250	10566466	-	1	944	49772	358754	ENSG00000129355.6	ENCODEHT000358754	CDKN2D	ENCODEHT000358754	Known	Genomic	None	0.20000000298023224	None	None	None	None
m54284U_191110_105540/156043461/ccs	PB_GM12878_R1	hg38_SIRV	chr11	57712607	57740967	+	8	1625	31806	109426	ENSG00000213593.9	ENST00000278422.8	TMX2	TMX2-201	Known	Known	None	0.05000000074505806	None	None	None	None
m54284U_191110_105540/38275071/ccs	PB_GM12878_R1	hg38_SIRV	chr7	56106474	56101575	-	4	793	21600	75968	ENSG00000106153.12	ENST00000395422.3	CHCHD2	CHCHD2-201	Known	Known	None	0.25	None	None	None	None
m54284U_191110_105540/43911264/ccs	PB_GM12878_R1	hg38_SIRV	chr5	127030588	126869867	-	5	1823	16614	59193	ENSG00000173926.5	ENST00000308660.5	MARCH3	MARCH3-201	Known	Known	None	0.5	None	None	None	None
m54284U_191110_105540/59441500/ccs	PB_GM12878_R1	hg38_SIRV	chrX	12975110	12977205	+	3	604	55890	199688	ENSG00000205542.10	ENST00000451311.6	TMSB4X	TMSB4X-204	Known	Known	None	0.6499999761581421	None	None	None	None
m54284U_191110_105540/64949047/ccs	PB_GM12878_R1	hg38_SIRV	chr14	67360321	67383856	+	8	1501	39208	136491	ENSG00000134001.12	ENST00000256383.8	EIF2S1	EIF2S1-201	Known	Known	None	0.20000000298023224	None	None	None	None
e883975f-0b7e-4098-952e-1cbf2c9dad54	ONT_GM12878_R1	hg38_SIRV	chr15	69452832	69455539	+	4	485	41650	144582	ENSG00000137818.11	ENST00000260379.10	RPLP1	RPLP1-201	Known	Known	None	0.15000000596046448	None	None	None	None
95c63c1c-69c2-451c-88d3-47f4020796b9	ONT_GM12878_R1	hg38_SIRV	chr22	39318593	39312892	-	9	1258	55414	198037	ENSG00000100316.15	ENST00000401609.5	RPL3	RPL3-202	Known	Known	None	0.15000000596046448	None	None	None	None
m54284U_191111_172039/29819795/ccs	PB_GM12878_R2	hg38_SIRV	chr3	45388580	45422407	+	7	2093	9978	358760	ENSG00000011376.10	ENCODEHT000358760	LARS2	ENCODEHT000358760	Known	NIC	None	0.25	None	None	None	None
b9e5a6c3-69ea-416c-8321-1afa776ecf07	ONT_GM12878_R2	hg38_SIRV	chr1	26472499	26475217	+	6	450	859	3174	ENSG00000198830.10	ENST00000361427.5	HMGN2	HMGN2-201	Known	Known	None	0.44999998807907104	None	None	None	None
m54284U_191110_105540/59441579/ccs	PB_GM12878_R1	hg38_SIRV	chrX	12975110	12977226	+	3	625	55890	199688	ENSG00000205542.10	ENST00000451311.6	TMSB4X	TMSB4X-204	Known	Known	None	0.05000000074505806	None	None	None	None
m54284U_191110_105540/143395134/ccs	PB_GM12878_R1	hg38_SIRV	chr4	108650632	108667818	+	4	1027	13854	51083	ENSG00000198856.12	ENST00000361564.8	OSTC	OSTC-201	Known	Known	None	0.25	None	None	None	None
38872a0d-530b-4f7c-922e-cb38fa7dc6fa	ONT_GM12878_R1	hg38_SIRV	chr16	57358795	57366167	+	3	2836	44158	154093	ENSG00000102962.4	ENST00000219235.4	CCL22	CCL22-201	Known	Known	None	0.550000011920929	None	None	None	None
m54284U_191110_105540/156697784/ccs	PB_GM12878_R1	hg38_SIRV	chr11	57712613	57740973	+	8	1628	31806	358401	ENSG00000213593.9	ENCODEHT000358401	TMX2	ENCODEHT000358401	Known	NNC	None	0.05000000074505806	None	None	None	None
947c4e26-4097-4210-a4ac-ce5c394b44f7	ONT_GM12878_R2	hg38_SIRV	chr19	10568670	10566463	-	2	1113	49772	177427	ENSG00000129355.6	ENST00000393599.2	CDKN2D	CDKN2D-202	Known	Known	None	0.20000000298023224	None	None	None	None
44a0229c-f43d-4d60-973d-0dfcefb79ba6	ONT_GM12878_R1	hg38_SIRV	chr22	39317172	39312899	-	7	894	55414	335811	ENSG00000100316.15	ENCODEHT000335811	RPL3	ENCODEHT000335811	Known	ISM	Both	0.15000000596046448	None	None	None	None
m54284U_191110_105540/38471584/ccs	PB_GM12878_R1	hg38_SIRV	chr7	56106456	56101575	-	4	775	21600	75968	ENSG00000106153.12	ENST00000395422.3	CHCHD2	CHCHD2-201	Known	Known	None	0.25	None	None	None	None
m54284U_191110_105540/59443034/ccs	PB_GM12878_R1	hg38_SIRV	chrX	12975110	12977226	+	3	625	55890	199688	ENSG00000205542.10	ENST00000451311.6	TMSB4X	TMSB4X-204	Known	Known	None	0.05000000074505806	None	None	None	None
m54284U_191110_105540/63046835/ccs	PB_GM12878_R1	hg38_SIRV	chr17	36090141	36088259	-	3	775	46343	163141	ENSG00000277632.1	ENST00000613922.1	CCL3	CCL3-204	Known	Known	None	0.30000001192092896	None	None	None	None
m54284U_191110_105540/83297787/ccs	PB_GM12878_R1	hg38_SIRV	chr14	67360321	67383858	+	8	1503	39208	136491	ENSG00000134001.12	ENST00000256383.8	EIF2S1	EIF2S1-201	Known	Known	None	0.20000000298023224	None	None	None	None
m54284U_191111_172039/51776104/ccs	PB_GM12878_R2	hg38_SIRV	chr3	45388579	45539225	+	21	3475	9978	358768	ENSG00000011376.10	ENCODEHT000358768	LARS2	ENCODEHT000358768	Known	NIC	None	0.6000000238418579	None	None	None	None
m54284U_191110_105540/154338079/ccs	PB_GM12878_R1	hg38_SIRV	chr2	66246603	66246039	-	1	565	82785	358781	ENCODEHG000082785	ENCODEHT000358781	ENCODEHG000082785	ENCODEHT000358781	Intergenic	Intergenic	None	0.10000000149011612	None	None	None	None
7aaa662c-0f8e-4df8-a8e7-d63f048056aa	ONT_GM12878_R1	hg38_SIRV	chr15	69452832	69455494	+	4	456	41650	144582	ENSG00000137818.11	ENST00000260379.10	RPLP1	RPLP1-201	Known	Known	None	0.20000000298023224	None	None	None	None
m54284U_191110_105540/77005763/ccs	PB_GM12878_R1	hg38_SIRV	chr5	127030561	126869867	-	5	1796	16614	59193	ENSG00000173926.5	ENST00000308660.5	MARCH3	MARCH3-201	Known	Known	None	0.5	None	None	None	None
9553aaac-fe86-46de-89a8-b021ad603f62	ONT_GM12878_R2	hg38_SIRV	chr1	26472499	26475981	+	6	1210	859	3174	ENSG00000198830.10	ENST00000361427.5	HMGN2	HMGN2-201	Known	Known	None	0.20000000298023224	None	None	None	None
m54284U_191110_105540/59443612/ccs	PB_GM12878_R1	hg38_SIRV	chrX	12975110	12977203	+	3	602	55890	199688	ENSG00000205542.10	ENST00000451311.6	TMSB4X	TMSB4X-204	Known	Known	None	0.6499999761581421	None	None	None	None
80ca36c3-4e83-43ac-b845-c093dd0eb820	ONT_GM12878_R1	hg38_SIRV	chr22	39315349	39312905	-	6	624	55414	335804	ENSG00000100316.15	ENCODEHT000335804	RPL3	ENCODEHT000335804	Known	ISM	Suffix	0.15000000596046448	None	None	None	None
m54284U_191110_105540/143853102/ccs	PB_GM12878_R1	hg38_SIRV	chr4	108650632	108667812	+	4	1021	13854	51083	ENSG00000198856.12	ENST00000361564.8	OSTC	OSTC-201	Known	Known	None	0.3499999940395355	None	None	None	None
m54284U_191110_105540/79889381/ccs	PB_GM12878_R1	hg38_SIRV	chr19	10568974	10566464	-	3	1138	49772	177428	ENSG00000129355.6	ENST00000335766.2	CDKN2D	CDKN2D-201	Known	Known	None	0.15000000596046448	None	None	None	None
m54284U_191110_105540/107350328/ccs	PB_GM12878_R1	hg38_SIRV	chr14	67360321	67383858	+	8	1503	39208	136491	ENSG00000134001.12	ENST00000256383.8	EIF2S1	EIF2S1-201	Known	Known	None	0.20000000298023224	None	None	None	None
m54284U_191110_105540/38928465/ccs	PB_GM12878_R1	hg38_SIRV	chr7	56106499	56101575	-	4	818	21600	75968	ENSG00000106153.12	ENST00000395422.3	CHCHD2	CHCHD2-201	Known	Known	None	0.25	None	None	None	None
m54284U_191110_105540/59507447/ccs	PB_GM12878_R1	hg38_SIRV	chrX	12975110	12977205	+	3	604	55890	199688	ENSG00000205542.10	ENST00000451311.6	TMSB4X	TMSB4X-204	Known	Known	None	0.6499999761581421	None	None	None	None
m54284U_191111_172039/2466/ccs	PB_GM12878_R2	hg38_SIRV	chr11	57712607	57740971	+	8	1629	31806	109426	ENSG00000213593.9	ENST00000278422.8	TMX2	TMX2-201	Known	Known	None	0.05000000074505806	None	None	None	None
m54284U_191111_172039/57936106/ccs	PB_GM12878_R2	hg38_SIRV	chr3	45388580	45422653	+	7	2339	9978	358760	ENSG00000011376.10	ENCODEHT000358760	LARS2	ENCODEHT000358760	Known	NIC	None	0.15000000596046448	None	None	None	None
92ab4425-2402-4a7f-89b0-412ef1d4d84f	ONT_GM12878_R1	hg38_SIRV	chr16	57358795	57366168	+	3	2862	44158	154093	ENSG00000102962.4	ENST00000219235.4	CCL22	CCL22-201	Known	Known	None	0.6000000238418579	None	None	None	None
fc7c474d-77fc-46a9-a534-47dc79cbfb77	ONT_GM12878_R1	hg38_SIRV	chr15	69452832	69455524	+	4	479	41650	144582	ENSG00000137818.11	ENST00000260379.10	RPLP1	RPLP1-201	Known	Known	None	0.44999998807907104	None	None	None	None
m54284U_191110_105540/63179090/ccs	PB_GM12878_R1	hg38_SIRV	chr17	36090141	36088259	-	3	775	46343	163141	ENSG00000277632.1	ENST00000613922.1	CCL3	CCL3-204	Known	Known	None	0.30000001192092896	None	None	None	None
165fcb6b-764b-4038-86dc-da6dc4991685	ONT_GM12878_R1	hg38_SIRV	chr22	39317108	39312899	-	7	830	55414	335811	ENSG00000100316.15	ENCODEHT000335811	RPL3	ENCODEHT000335811	Known	ISM	Both	0.15000000596046448	None	None	None	None
m54284U_191110_105540/59508328/ccs	PB_GM12878_R1	hg38_SIRV	chrX	12975110	12977226	+	3	625	55890	199688	ENSG00000205542.10	ENST00000451311.6	TMSB4X	TMSB4X-204	Known	Known	None	0.05000000074505806	None	None	None	None
m54284U_191110_105540/149750741/ccs	PB_GM12878_R1	hg38_SIRV	chr4	108650632	108667819	+	4	1028	13854	51083	ENSG00000198856.12	ENST00000361564.8	OSTC	OSTC-201	Known	Known	None	0.20000000298023224	None	None	None	None
m54284U_191110_105540/105448808/ccs	PB_GM12878_R1	hg38_SIRV	chr5	127030573	126869867	-	5	1808	16614	59193	ENSG00000173926.5	ENST00000308660.5	MARCH3	MARCH3-201	Known	Known	None	0.5	None	None	None	None
m54284U_191111_172039/58853969/ccs	PB_GM12878_R2	hg38_SIRV	chr2	66324591	66326377	+	1	1787	82786	358782	ENCODEHG000082786	ENCODEHT000358782	ENCODEHG000082786	ENCODEHT000358782	Intergenic	Intergenic	None	0.6000000238418579	None	None	None	None
c3a60862-f341-4b84-8d0d-a159cfd4c654	ONT_GM12878_R2	hg38_SIRV	chr1	26472499	26475964	+	6	1210	859	3174	ENSG00000198830.10	ENST00000361427.5	HMGN2	HMGN2-201	Known	Known	None	0.15000000596046448	None	None	None	None
m54284U_191110_105540/71631602/ccs	PB_GM12878_R1	hg38_SIRV	chr19	10568977	10566465	-	3	1140	49772	177428	ENSG00000129355.6	ENST00000335766.2	CDKN2D	CDKN2D-201	Known	Known	None	0.15000000596046448	None	None	None	None
m54284U_191110_105540/159320780/ccs	PB_GM12878_R1	hg38_SIRV	chr14	67360321	67383856	+	8	1501	39208	136491	ENSG00000134001.12	ENST00000256383.8	EIF2S1	EIF2S1-201	Known	Known	None	0.20000000298023224	None	None	None	None
m54284U_191110_105540/59508698/ccs	PB_GM12878_R1	hg38_SIRV	chrX	12975110	12977226	+	3	625	55890	199688	ENSG00000205542.10	ENST00000451311.6	TMSB4X	TMSB4X-204	Known	Known	None	0.05000000074505806	None	None	None	None
m54284U_191111_172039/76483278/ccs	PB_GM12878_R2	hg38_SIRV	chr3	45388582	45466447	+	9	1173	9978	358759	ENSG00000011376.10	ENCODEHT000358759	LARS2	ENCODEHT000358759	Known	NNC	None	0.15000000596046448	None	None	None	None
m54284U_191110_105540/38929191/ccs	PB_GM12878_R1	hg38_SIRV	chr7	56106474	56101575	-	4	793	21600	75968	ENSG00000106153.12	ENST00000395422.3	CHCHD2	CHCHD2-201	Known	Known	None	0.25	None	None	None	None
m54284U_191111_172039/18417836/ccs	PB_GM12878_R2	hg38_SIRV	chr19	10567141	10566468	-	1	833	49772	358754	ENSG00000129355.6	ENCODEHT000358754	CDKN2D	ENCODEHT000358754	Known	Genomic	None	0.15000000596046448	None	None	None	None
aea8bfb1-342c-4f64-af2c-435b46ae9770	ONT_GM12878_R1	hg38_SIRV	chr22	39316964	39312891	-	7	784	55414	336360	ENSG00000100316.15	ENCODEHT000336360	RPL3	ENCODEHT000336360	Known	ISM	Suffix	0.15000000596046448	None	None	None	None
m54284U_191111_172039/10617997/ccs	PB_GM12878_R2	hg38_SIRV	chr11	57712607	57740971	+	8	1629	31806	109426	ENSG00000213593.9	ENST00000278422.8	TMX2	TMX2-201	Known	Known	None	0.05000000074505806	None	None	None	None
3f9e3514-0245-40d4-bce3-7307445b6581	ONT_GM12878_R1	hg38_SIRV	chr15	69452832	69455546	+	4	501	41650	144582	ENSG00000137818.11	ENST00000260379.10	RPLP1	RPLP1-201	Known	Known	None	0.05000000074505806	None	None	None	None
m54284U_191111_172039/169019763/ccs	PB_GM12878_R2	hg38_SIRV	chr19	10566494	10566468	-	1	186	49772	358754	ENSG00000129355.6	ENCODEHT000358754	CDKN2D	ENCODEHT000358754	Known	Genomic	None	0.15000000596046448	None	None	None	None
m54284U_191110_105540/59508788/ccs	PB_GM12878_R1	hg38_SIRV	chrX	12975110	12977225	+	3	624	55890	199688	ENSG00000205542.10	ENST00000451311.6	TMSB4X	TMSB4X-204	Known	Known	None	0.05000000074505806	None	None	None	None
m54284U_191111_172039/110496037/ccs	PB_GM12878_R2	hg38_SIRV	chr3	45388580	45571668	+	21	2843	9978	358783	ENSG00000011376.10	ENCODEHT000358783	LARS2	ENCODEHT000358783	Known	NNC	None	0.15000000596046448	None	None	None	None
m54284U_191110_105540/158075337/ccs	PB_GM12878_R1	hg38_SIRV	chr4	108650632	108667818	+	4	1027	13854	51083	ENSG00000198856.12	ENST00000361564.8	OSTC	OSTC-201	Known	Known	None	0.25	None	None	None	None
38f3f385-b069-4250-9b50-f79eb58136c7	ONT_GM12878_R1	hg38_SIRV	chr16	57358774	57366168	+	3	2872	44158	358598	ENSG00000102962.4	ENCODEHT000358598	CCL22	ENCODEHT000358598	Known	NNC	None	0.6000000238418579	None	None	None	None
m54284U_191110_105540/63179523/ccs	PB_GM12878_R1	hg38_SIRV	chr17	36090143	36088259	-	3	777	46343	163141	ENSG00000277632.1	ENST00000613922.1	CCL3	CCL3-204	Known	Known	None	0.30000001192092896	None	None	None	None
cd7077f8-11f7-4d61-90d6-1547b0be1b4b	ONT_GM12878_R1	hg38_SIRV	chr22	39319612	39312892	-	10	1275	55414	198040	ENSG00000100316.15	ENST00000216146.8	RPL3	RPL3-201	Known	Known	None	0.15000000596046448	None	None	None	None
m54284U_191111_172039/56164685/ccs	PB_GM12878_R2	hg38_SIRV	chr14	67360321	67383858	+	8	1503	39208	136491	ENSG00000134001.12	ENST00000256383.8	EIF2S1	EIF2S1-201	Known	Known	None	0.20000000298023224	None	None	None	None
m54284U_191110_105540/164692771/ccs	PB_GM12878_R1	hg38_SIRV	chr4	108650618	108653825	+	1	3060	13854	358165	ENSG00000198856.12	ENCODEHT000358165	OSTC	ENCODEHT000358165	Known	Genomic	None	0.3499999940395355	None	None	None	None
m54284U_191110_105540/59508956/ccs	PB_GM12878_R1	hg38_SIRV	chrX	12975110	12977226	+	3	625	55890	199688	ENSG00000205542.10	ENST00000451311.6	TMSB4X	TMSB4X-204	Known	Known	None	0.05000000074505806	None	None	None	None
m54284U_191110_105540/118358253/ccs	PB_GM12878_R1	hg38_SIRV	chr5	127030588	126869867	-	5	1823	16614	59193	ENSG00000173926.5	ENST00000308660.5	MARCH3	MARCH3-201	Known	Known	None	0.5	None	None	None	None
m54284U_191110_105540/39520034/ccs	PB_GM12878_R1	hg38_SIRV	chr7	56106435	56101575	-	4	754	21600	75968	ENSG00000106153.12	ENST00000395422.3	CHCHD2	CHCHD2-201	Known	Known	None	0.25	None	None	None	None
m54284U_191110_105540/4718626/ccs	PB_GM12878_R1	hg38_SIRV	chr1	26472500	26475965	+	6	1203	859	3174	ENSG00000198830.10	ENST00000361427.5	HMGN2	HMGN2-201	Known	Known	None	0.15000000596046448	None	None	None	None
e41aee00-5936-47a8-8dce-6d378fcd59b0	ONT_GM12878_R1	hg38_SIRV	chr15	69452832	69455498	+	4	453	41650	144582	ENSG00000137818.11	ENST00000260379.10	RPLP1	RPLP1-201	Known	Known	None	0.25	None	None	None	None
m54284U_191111_172039/16713946/ccs	PB_GM12878_R2	hg38_SIRV	chr11	57712607	57740971	+	8	1629	31806	109426	ENSG00000213593.9	ENST00000278422.8	TMX2	TMX2-201	Known	Known	None	0.05000000074505806	None	None	None	None
m54284U_191110_105540/178717362/ccs	PB_GM12878_R1	hg38_SIRV	chr2	66351965	66350281	-	1	1685	82787	358784	ENCODEHG000082787	ENCODEHT000358784	ENCODEHG000082787	ENCODEHT000358784	Intergenic	Intergenic	None	0.6499999761581421	None	None	None	None
5313b7ea-31eb-4764-9c9a-f31a3fd92aef	ONT_GM12878_R1	hg38_SIRV	chr19	10568669	10566465	-	2	1110	49772	177427	ENSG00000129355.6	ENST00000393599.2	CDKN2D	CDKN2D-202	Known	Known	None	0.15000000596046448	None	None	None	None
m54284U_191110_105540/59509312/ccs	PB_GM12878_R1	hg38_SIRV	chrX	12975110	12977205	+	3	604	55890	199688	ENSG00000205542.10	ENST00000451311.6	TMSB4X	TMSB4X-204	Known	Known	None	0.6499999761581421	None	None	None	None
33928bb6-90fc-475e-a7fc-e55b4a18660f	ONT_GM12878_R1	hg38_SIRV	chr22	39317618	39312891	-	7	949	55414	348734	ENSG00000100316.15	ENCODEHT000348734	RPL3	ENCODEHT000348734	Known	ISM	Suffix	0.15000000596046448	None	None	None	None
m54284U_191111_172039/116197800/ccs	PB_GM12878_R2	hg38_SIRV	chr3	45388580	45548088	+	22	3464	9978	36297	ENSG00000011376.10	ENST00000265537.7	LARS2	LARS2-201	Known	Known	None	0.30000001192092896	None	None	None	None
24a3908e-83ca-457b-b3ce-11e507919d90	ONT_GM12878_R2	hg38_SIRV	chr19	10566968	10566468	-	1	654	49772	358754	ENSG00000129355.6	ENCODEHT000358754	CDKN2D	ENCODEHT000358754	Known	Genomic	None	0.15000000596046448	None	None	None	None
m54284U_191111_172039/58919033/ccs	PB_GM12878_R2	hg38_SIRV	chr14	67360321	67384310	+	8	1955	39208	136491	ENSG00000134001.12	ENST00000256383.8	EIF2S1	EIF2S1-201	Known	Known	None	0.20000000298023224	None	None	None	None
ced320ed-6712-4156-ae28-a17d8f68897b	ONT_GM12878_R2	hg38_SIRV	chr19	10566796	10566468	-	1	488	49772	358754	ENSG00000129355.6	ENCODEHT000358754	CDKN2D	ENCODEHT000358754	Known	Genomic	None	0.15000000596046448	None	None	None	None
m54284U_191110_105540/63439797/ccs	PB_GM12878_R1	hg38_SIRV	chr17	36090141	36088259	-	3	775	46343	163141	ENSG00000277632.1	ENST00000613922.1	CCL3	CCL3-204	Known	Known	None	0.30000001192092896	None	None	None	None
m54284U_191110_105540/59572337/ccs	PB_GM12878_R1	hg38_SIRV	chrX	12975110	12977224	+	3	623	55890	199688	ENSG00000205542.10	ENST00000451311.6	TMSB4X	TMSB4X-204	Known	Known	None	0.05000000074505806	None	None	None	None
m54284U_191110_105540/166658393/ccs	PB_GM12878_R1	hg38_SIRV	chr4	108650632	108667597	+	4	806	13854	51083	ENSG00000198856.12	ENST00000361564.8	OSTC	OSTC-201	Known	Known	None	0.3499999940395355	None	None	None	None
e71040e5-df56-4970-af05-1cd9323da38a	ONT_GM12878_R1	hg38_SIRV	chr22	39319612	39312892	-	10	1275	55414	198040	ENSG00000100316.15	ENST00000216146.8	RPL3	RPL3-201	Known	Known	None	0.15000000596046448	None	None	None	None
14aaae76-aff1-49d9-8270-4c578c182ddd	ONT_GM12878_R1	hg38_SIRV	chr16	57358795	57366168	+	3	2892	44158	154093	ENSG00000102962.4	ENST00000219235.4	CCL22	CCL22-201	Known	Known	None	0.6000000238418579	None	None	None	None
m54284U_191110_105540/39586595/ccs	PB_GM12878_R1	hg38_SIRV	chr7	56106479	56101575	-	4	798	21600	75968	ENSG00000106153.12	ENST00000395422.3	CHCHD2	CHCHD2-201	Known	Known	None	0.25	None	None	None	None
0cf983f2-d919-4809-92a6-373d9a45e839	ONT_GM12878_R1	hg38_SIRV	chr15	69452832	69455500	+	4	455	41650	144582	ENSG00000137818.11	ENST00000260379.10	RPLP1	RPLP1-201	Known	Known	None	0.3499999940395355	None	None	None	None
m54284U_191110_105540/14748188/ccs	PB_GM12878_R1	hg38_SIRV	chr1	26472500	26475970	+	6	1208	859	3174	ENSG00000198830.10	ENST00000361427.5	HMGN2	HMGN2-201	Known	Known	None	0.15000000596046448	None	None	None	None
m54284U_191110_105540/59572940/ccs	PB_GM12878_R1	hg38_SIRV	chrX	12975110	12977205	+	3	604	55890	199688	ENSG00000205542.10	ENST00000451311.6	TMSB4X	TMSB4X-204	Known	Known	None	0.6499999761581421	None	None	None	None
m54284U_191111_172039/32637212/ccs	PB_GM12878_R2	hg38_SIRV	chr11	57712854	57740969	+	8	1649	31806	358283	ENSG00000213593.9	ENCODEHT000358283	TMX2	ENCODEHT000358283	Known	NNC	None	0.05000000074505806	None	None	None	None
m54284U_191111_172039/168757121/ccs	PB_GM12878_R2	hg38_SIRV	chr3	45388580	45548834	+	22	4204	9978	36297	ENSG00000011376.10	ENST00000265537.7	LARS2	LARS2-201	Known	Known	None	0.25	None	None	None	None
m54284U_191110_105540/168560643/ccs	PB_GM12878_R1	hg38_SIRV	chr5	127030553	126869867	-	5	1788	16614	59193	ENSG00000173926.5	ENST00000308660.5	MARCH3	MARCH3-201	Known	Known	None	0.5	None	None	None	None
m54284U_191110_105540/65734799/ccs	PB_GM12878_R1	hg38_SIRV	chr19	10568977	10566466	-	3	1139	49772	177428	ENSG00000129355.6	ENST00000335766.2	CDKN2D	CDKN2D-201	Known	Known	None	0.20000000298023224	None	None	None	None
m54284U_191111_172039/69011143/ccs	PB_GM12878_R2	hg38_SIRV	chr14	67360321	67383852	+	8	1497	39208	136491	ENSG00000134001.12	ENST00000256383.8	EIF2S1	EIF2S1-201	Known	Known	None	0.30000001192092896	None	None	None	None
m54284U_191110_105540/46926109/ccs	PB_GM12878_R1	hg38_SIRV	chr3	45388581	45548717	+	23	3547	9978	358785	ENSG00000011376.10	ENCODEHT000358785	LARS2	ENCODEHT000358785	Known	NNC	None	0.4000000059604645	None	None	None	None
560db439-f7ad-447f-addf-2b5aa0c3aa90	ONT_GM12878_R1	hg38_SIRV	chr22	39318593	39312892	-	9	1271	55414	198037	ENSG00000100316.15	ENST00000401609.5	RPL3	RPL3-202	Known	Known	None	0.15000000596046448	None	None	None	None
m54284U_191110_105540/59572982/ccs	PB_GM12878_R1	hg38_SIRV	chrX	12975110	12977218	+	3	617	55890	199688	ENSG00000205542.10	ENST00000451311.6	TMSB4X	TMSB4X-204	Known	Known	None	0.30000001192092896	None	None	None	None
m54284U_191110_105540/177538571/ccs	PB_GM12878_R1	hg38_SIRV	chr5	127031240	126869867	-	5	1493	16614	358786	ENSG00000173926.5	ENCODEHT000358786	MARCH3	ENCODEHT000358786	Known	NNC	None	0.5	None	None	None	None
m54284U_191110_105540/167970415/ccs	PB_GM12878_R1	hg38_SIRV	chr4	108650632	108667812	+	4	1021	13854	51083	ENSG00000198856.12	ENST00000361564.8	OSTC	OSTC-201	Known	Known	None	0.3499999940395355	None	None	None	None
20a3f7c8-c87a-420d-a3ba-7d37d3d4cff7	ONT_GM12878_R1	hg38_SIRV	chr3	45388581	45548832	+	21	4027	9978	358787	ENSG00000011376.10	ENCODEHT000358787	LARS2	ENCODEHT000358787	Known	NNC	None	0.30000001192092896	None	None	None	None
m54284U_191110_105540/63507186/ccs	PB_GM12878_R1	hg38_SIRV	chr17	36090138	36088259	-	3	772	46343	163141	ENSG00000277632.1	ENST00000613922.1	CCL3	CCL3-204	Known	Known	None	0.30000001192092896	None	None	None	None
m54284U_191111_172039/73204610/ccs	PB_GM12878_R2	hg38_SIRV	chr2	66567451	66572449	+	4	1451	6373	358788	ENSG00000143995.19	ENCODEHT000358788	MEIS1	ENCODEHT000358788	Known	ISM	Suffix	0.44999998807907104	None	None	None	None
m54284U_191110_105540/39650499/ccs	PB_GM12878_R1	hg38_SIRV	chr7	56106474	56101575	-	4	793	21600	75968	ENSG00000106153.12	ENST00000395422.3	CHCHD2	CHCHD2-201	Known	Known	None	0.25	None	None	None	None
m54284U_191110_105540/59573012/ccs	PB_GM12878_R1	hg38_SIRV	chrX	12975110	12977227	+	3	626	55890	199688	ENSG00000205542.10	ENST00000451311.6	TMSB4X	TMSB4X-204	Known	Known	None	0.0	None	None	None	None
m54284U_191110_105540/36241782/ccs	PB_GM12878_R1	hg38_SIRV	chr1	26472500	26475971	+	6	1209	859	3174	ENSG00000198830.10	ENST00000361427.5	HMGN2	HMGN2-201	Known	Known	None	0.10000000149011612	None	None	None	None
287c15be-7cea-4368-9cf7-ec6b0438fbae	ONT_GM12878_R1	hg38_SIRV	chr22	39319611	39312892	-	10	1268	55414	198040	ENSG00000100316.15	ENST00000216146.8	RPL3	RPL3-201	Known	Known	None	0.15000000596046448	None	None	None	None
7cbcaa53-7470-4a4f-812f-dbefb7078195	ONT_GM12878_R1	hg38_SIRV	chr16	57358795	57366168	+	3	2872	44158	154093	ENSG00000102962.4	ENST00000219235.4	CCL22	CCL22-201	Known	Known	None	0.6000000238418579	None	None	None	None
ea6c5a66-c150-4f0a-af74-e743cdccfcbd	ONT_GM12878_R1	hg38_SIRV	chr15	69452832	69455502	+	4	457	41650	144582	ENSG00000137818.11	ENST00000260379.10	RPLP1	RPLP1-201	Known	Known	None	0.4000000059604645	None	None	None	None
m54284U_191111_172039/139397477/ccs	PB_GM12878_R2	hg38_SIRV	chr19	10568974	10566466	-	3	1136	49772	177428	ENSG00000129355.6	ENST00000335766.2	CDKN2D	CDKN2D-201	Known	Known	None	0.20000000298023224	None	None	None	None
m54284U_191111_172039/38864483/ccs	PB_GM12878_R2	hg38_SIRV	chr11	57712607	57740972	+	8	1630	31806	109426	ENSG00000213593.9	ENST00000278422.8	TMX2	TMX2-201	Known	Known	None	0.05000000074505806	None	None	None	None
m54284U_191111_172039/71959074/ccs	PB_GM12878_R2	hg38_SIRV	chr14	67360321	67383858	+	8	1503	39208	136491	ENSG00000134001.12	ENST00000256383.8	EIF2S1	EIF2S1-201	Known	Known	None	0.20000000298023224	None	None	None	None
m54284U_191110_105540/59573075/ccs	PB_GM12878_R1	hg38_SIRV	chrX	12975110	12977198	+	3	577	55890	199688	ENSG00000205542.10	ENST00000451311.6	TMSB4X	TMSB4X-204	Known	Known	None	0.550000011920929	None	None	None	None
59a319fc-0145-47a6-85ce-c70e4282c0d9	ONT_GM12878_R1	hg38_SIRV	chr3	45388583	45548837	+	22	4211	9978	36297	ENSG00000011376.10	ENST00000265537.7	LARS2	LARS2-201	Known	Known	None	0.25	None	None	None	None
m54284U_191110_105540/39716275/ccs	PB_GM12878_R1	hg38_SIRV	chr7	56106476	56101575	-	4	795	21600	75968	ENSG00000106153.12	ENST00000395422.3	CHCHD2	CHCHD2-201	Known	Known	None	0.25	None	None	None	None
m54284U_191110_105540/169019764/ccs	PB_GM12878_R1	hg38_SIRV	chr4	108650632	108667814	+	4	1023	13854	51083	ENSG00000198856.12	ENST00000361564.8	OSTC	OSTC-201	Known	Known	None	0.3499999940395355	None	None	None	None
m54284U_191110_105540/59573428/ccs	PB_GM12878_R1	hg38_SIRV	chrX	12975110	12977197	+	3	596	55890	199688	ENSG00000205542.10	ENST00000451311.6	TMSB4X	TMSB4X-204	Known	Known	None	0.550000011920929	None	None	None	None
a64aaf11-f6dd-426d-94fd-267d783ac3d3	ONT_GM12878_R1	hg38_SIRV	chr22	39319612	39312892	-	10	1275	55414	198040	ENSG00000100316.15	ENST00000216146.8	RPL3	RPL3-201	Known	Known	None	0.15000000596046448	None	None	None	None
m54284U_191111_172039/168493758/ccs	PB_GM12878_R2	hg38_SIRV	chr19	10568975	10566466	-	3	1137	49772	177428	ENSG00000129355.6	ENST00000335766.2	CDKN2D	CDKN2D-201	Known	Known	None	0.20000000298023224	None	None	None	None
m54284U_191111_172039/4131667/ccs	PB_GM12878_R2	hg38_SIRV	chr5	127030553	126869867	-	5	1788	16614	59193	ENSG00000173926.5	ENST00000308660.5	MARCH3	MARCH3-201	Known	Known	None	0.5	None	None	None	None
m54284U_191110_105540/63571972/ccs	PB_GM12878_R1	hg38_SIRV	chr17	36090142	36088259	-	3	776	46343	163141	ENSG00000277632.1	ENST00000613922.1	CCL3	CCL3-204	Known	Known	None	0.30000001192092896	None	None	None	None
m54284U_191110_105540/167772711/ccs	PB_GM12878_R1	hg38_SIRV	chr2	66571269	66572732	+	1	1464	6373	358789	ENSG00000143995.19	ENCODEHT000358789	MEIS1	ENCODEHT000358789	Known	Genomic	None	0.6499999761581421	None	None	None	None
e096f249-459b-452b-a3ac-33822e7c9f20	ONT_GM12878_R1	hg38_SIRV	chr19	10566706	10566469	-	1	397	49772	358754	ENSG00000129355.6	ENCODEHT000358754	CDKN2D	ENCODEHT000358754	Known	Genomic	None	0.20000000298023224	None	None	None	None
m54284U_191111_172039/83101411/ccs	PB_GM12878_R2	hg38_SIRV	chr14	67360321	67383858	+	8	1503	39208	136491	ENSG00000134001.12	ENST00000256383.8	EIF2S1	EIF2S1-201	Known	Known	None	0.20000000298023224	None	None	None	None
m54284U_191110_105540/59573617/ccs	PB_GM12878_R1	hg38_SIRV	chrX	12975110	12977218	+	3	617	55890	199688	ENSG00000205542.10	ENST00000451311.6	TMSB4X	TMSB4X-204	Known	Known	None	0.30000001192092896	None	None	None	None
m54284U_191110_105540/44696365/ccs	PB_GM12878_R1	hg38_SIRV	chr1	26472500	26475967	+	6	1205	859	3174	ENSG00000198830.10	ENST00000361427.5	HMGN2	HMGN2-201	Known	Known	None	0.15000000596046448	None	None	None	None
05800880-5e5b-4ea4-9447-480160d99185	ONT_GM12878_R1	hg38_SIRV	chr15	69452832	69455524	+	4	479	41650	144582	ENSG00000137818.11	ENST00000260379.10	RPLP1	RPLP1-201	Known	Known	None	0.44999998807907104	None	None	None	None
m54284U_191111_172039/44107073/ccs	PB_GM12878_R2	hg38_SIRV	chr11	57712607	57740970	+	8	1628	31806	109426	ENSG00000213593.9	ENST00000278422.8	TMX2	TMX2-201	Known	Known	None	0.05000000074505806	None	None	None	None
20c2bda0-b5b0-4aec-8cd5-5661388197e9	ONT_GM12878_R1	hg38_SIRV	chr3	45388584	45549414	+	21	4724	9978	36298	ENSG00000011376.10	ENST00000415258.5	LARS2	LARS2-203	Known	Known	None	0.3499999940395355	None	None	None	None
00a32bb8-e1fe-4919-85e2-1d8e0fb81459	ONT_GM12878_R1	hg38_SIRV	chr16	57358795	57365893	+	3	2585	44158	154093	ENSG00000102962.4	ENST00000219235.4	CCL22	CCL22-201	Known	Known	None	0.20000000298023224	None	None	None	None
300c8ed9-e5d5-4cfb-b94b-c4f10b7337dc	ONT_GM12878_R1	hg38_SIRV	chr22	39317087	39312899	-	7	803	55414	335811	ENSG00000100316.15	ENCODEHT000335811	RPL3	ENCODEHT000335811	Known	ISM	Both	0.15000000596046448	None	None	None	None
m54284U_191110_105540/59574222/ccs	PB_GM12878_R1	hg38_SIRV	chrX	12975110	12977218	+	3	617	55890	199688	ENSG00000205542.10	ENST00000451311.6	TMSB4X	TMSB4X-204	Known	Known	None	0.30000001192092896	None	None	None	None
m54284U_191110_105540/40763887/ccs	PB_GM12878_R1	hg38_SIRV	chr7	56106456	56101575	-	4	775	21600	75968	ENSG00000106153.12	ENST00000395422.3	CHCHD2	CHCHD2-201	Known	Known	None	0.25	None	None	None	None
m54284U_191111_172039/394815/ccs	PB_GM12878_R2	hg38_SIRV	chr4	108650632	108667816	+	4	1025	13854	51083	ENSG00000198856.12	ENST00000361564.8	OSTC	OSTC-201	Known	Known	None	0.25	None	None	None	None
m54284U_191111_172039/10160179/ccs	PB_GM12878_R2	hg38_SIRV	chr5	127030568	126869867	-	5	1803	16614	59193	ENSG00000173926.5	ENST00000308660.5	MARCH3	MARCH3-201	Known	Known	None	0.5	None	None	None	None
m54284U_191110_105540/59574821/ccs	PB_GM12878_R1	hg38_SIRV	chrX	12975110	12977205	+	3	604	55890	199688	ENSG00000205542.10	ENST00000451311.6	TMSB4X	TMSB4X-204	Known	Known	None	0.6499999761581421	None	None	None	None
87efecf5-3ed1-4655-9660-13671f132717	ONT_GM12878_R1	hg38_SIRV	chr19	10568906	10566466	-	2	1346	49772	177427	ENSG00000129355.6	ENST00000393599.2	CDKN2D	CDKN2D-202	Known	Known	None	0.20000000298023224	None	None	None	None
359f24ee-25d1-4ae3-96b7-e1f830eac8e4	ONT_GM12878_R2	hg38_SIRV	chr3	45388584	45548836	+	22	4202	9978	36297	ENSG00000011376.10	ENST00000265537.7	LARS2	LARS2-201	Known	Known	None	0.30000001192092896	None	None	None	None
d2ade3a9-f680-4448-ab6e-d35541c8d80d	ONT_GM12878_R1	hg38_SIRV	chr22	39317088	39312899	-	7	810	55414	335811	ENSG00000100316.15	ENCODEHT000335811	RPL3	ENCODEHT000335811	Known	ISM	Both	0.15000000596046448	None	None	None	None
m54284U_191111_172039/84082787/ccs	PB_GM12878_R2	hg38_SIRV	chr14	67360321	67383856	+	8	1501	39208	136491	ENSG00000134001.12	ENST00000256383.8	EIF2S1	EIF2S1-201	Known	Known	None	0.20000000298023224	None	None	None	None
m54284U_191110_105540/63637548/ccs	PB_GM12878_R1	hg38_SIRV	chr17	36090138	36088259	-	3	772	46343	163141	ENSG00000277632.1	ENST00000613922.1	CCL3	CCL3-204	Known	Known	None	0.30000001192092896	None	None	None	None
m54284U_191111_172039/51447235/ccs	PB_GM12878_R2	hg38_SIRV	chr11	57712607	57740970	+	8	1628	31806	109426	ENSG00000213593.9	ENST00000278422.8	TMX2	TMX2-201	Known	Known	None	0.05000000074505806	None	None	None	None
f277656c-46b5-46a8-b1e8-c529f381b112	ONT_GM12878_R1	hg38_SIRV	chr15	69452832	69455539	+	4	494	41650	144582	ENSG00000137818.11	ENST00000260379.10	RPLP1	RPLP1-201	Known	Known	None	0.15000000596046448	None	None	None	None
m54284U_191110_105540/59574884/ccs	PB_GM12878_R1	hg38_SIRV	chrX	12975110	12977214	+	3	613	55890	199688	ENSG00000205542.10	ENST00000451311.6	TMSB4X	TMSB4X-204	Known	Known	None	0.30000001192092896	None	None	None	None
m54284U_191110_105540/51055171/ccs	PB_GM12878_R1	hg38_SIRV	chr1	26472500	26475969	+	6	1207	859	3174	ENSG00000198830.10	ENST00000361427.5	HMGN2	HMGN2-201	Known	Known	None	0.15000000596046448	None	None	None	None
m54284U_191111_172039/131860245/ccs	PB_GM12878_R2	hg38_SIRV	chr2	66687343	66688760	+	1	1418	6375	358790	ENSG00000232046.6	ENCODEHT000358790	LINC01798	ENCODEHT000358790	Known	Genomic	None	0.6499999761581421	None	None	None	None
m54284U_191110_105540/41027338/ccs	PB_GM12878_R1	hg38_SIRV	chr7	56106474	56101575	-	4	793	21600	75968	ENSG00000106153.12	ENST00000395422.3	CHCHD2	CHCHD2-201	Known	Known	None	0.25	None	None	None	None
4d636392-c781-431d-a685-89cce9609632	ONT_GM12878_R1	hg38_SIRV	chr16	57358795	57365313	+	3	2045	44158	154093	ENSG00000102962.4	ENST00000219235.4	CCL22	CCL22-201	Known	Known	None	0.25	None	None	None	None
m54284U_191110_105540/59639598/ccs	PB_GM12878_R1	hg38_SIRV	chrX	12975110	12977218	+	3	617	55890	199688	ENSG00000205542.10	ENST00000451311.6	TMSB4X	TMSB4X-204	Known	Known	None	0.30000001192092896	None	None	None	None
m54284U_191111_172039/159777518/ccs	PB_GM12878_R2	hg38_SIRV	chr3	45388586	45548836	+	22	4182	9978	36297	ENSG00000011376.10	ENST00000265537.7	LARS2	LARS2-201	Known	Known	None	0.30000001192092896	None	None	None	None
38bb8b45-1d7b-4a8f-82dd-512e082036a1	ONT_GM12878_R1	hg38_SIRV	chr22	39318590	39312892	-	9	1253	55414	198037	ENSG00000100316.15	ENST00000401609.5	RPL3	RPL3-202	Known	Known	None	0.15000000596046448	None	None	None	None
m54284U_191111_172039/23332581/ccs	PB_GM12878_R2	hg38_SIRV	chr5	127030808	126869867	-	4	1588	16614	358709	ENSG00000173926.5	ENCODEHT000358709	MARCH3	ENCODEHT000358709	Known	NIC	None	0.5	None	None	None	None
m54284U_191111_172039/4326579/ccs	PB_GM12878_R2	hg38_SIRV	chr4	108650632	108667814	+	4	1023	13854	51083	ENSG00000198856.12	ENST00000361564.8	OSTC	OSTC-201	Known	Known	None	0.3499999940395355	None	None	None	None
81c85648-17de-4601-aa77-c048ef477e26	ONT_GM12878_R1	hg38_SIRV	chr19	10569015	10566466	-	3	1177	49772	177428	ENSG00000129355.6	ENST00000335766.2	CDKN2D	CDKN2D-201	Known	Known	None	0.20000000298023224	None	None	None	None
m54284U_191111_172039/85721465/ccs	PB_GM12878_R2	hg38_SIRV	chr14	67360321	67383856	+	8	1501	39208	136491	ENSG00000134001.12	ENST00000256383.8	EIF2S1	EIF2S1-201	Known	Known	None	0.20000000298023224	None	None	None	None
m54284U_191111_172039/60688032/ccs	PB_GM12878_R2	hg38_SIRV	chr11	57712607	57740946	+	8	1604	31806	109426	ENSG00000213593.9	ENST00000278422.8	TMX2	TMX2-201	Known	Known	None	0.44999998807907104	None	None	None	None
a9991e10-3e2b-4e5d-bc7d-1d49c2e71e98	ONT_GM12878_R1	hg38_SIRV	chr15	69452832	69455500	+	4	455	41650	144582	ENSG00000137818.11	ENST00000260379.10	RPLP1	RPLP1-201	Known	Known	None	0.3499999940395355	None	None	None	None
m54284U_191110_105540/59640037/ccs	PB_GM12878_R1	hg38_SIRV	chrX	12975110	12977218	+	3	617	55890	199688	ENSG00000205542.10	ENST00000451311.6	TMSB4X	TMSB4X-204	Known	Known	None	0.30000001192092896	None	None	None	None
m54284U_191110_105540/63703185/ccs	PB_GM12878_R1	hg38_SIRV	chr17	36090141	36088259	-	3	775	46343	163141	ENSG00000277632.1	ENST00000613922.1	CCL3	CCL3-204	Known	Known	None	0.30000001192092896	None	None	None	None
m54284U_191110_105540/41356109/ccs	PB_GM12878_R1	hg38_SIRV	chr7	56106478	56101575	-	4	797	21600	75968	ENSG00000106153.12	ENST00000395422.3	CHCHD2	CHCHD2-201	Known	Known	None	0.25	None	None	None	None
2da1c9d1-04fd-4c5c-9fee-e8eeb5bdfecc	ONT_GM12878_R1	hg38_SIRV	chr22	39318589	39312892	-	9	1254	55414	198037	ENSG00000100316.15	ENST00000401609.5	RPL3	RPL3-202	Known	Known	None	0.15000000596046448	None	None	None	None
885a57c2-4641-445e-ab41-4e332004850f	ONT_GM12878_R1	hg38_SIRV	chr3	45388588	45548839	+	22	4187	9978	36297	ENSG00000011376.10	ENST00000265537.7	LARS2	LARS2-201	Known	Known	None	0.25	None	None	None	None
m54284U_191110_105540/59050436/ccs	PB_GM12878_R1	hg38_SIRV	chr1	26472500	26475969	+	6	1207	859	3174	ENSG00000198830.10	ENST00000361427.5	HMGN2	HMGN2-201	Known	Known	None	0.15000000596046448	None	None	None	None
m54284U_191110_105540/59640211/ccs	PB_GM12878_R1	hg38_SIRV	chrX	12975110	12977205	+	3	604	55890	199688	ENSG00000205542.10	ENST00000451311.6	TMSB4X	TMSB4X-204	Known	Known	None	0.6499999761581421	None	None	None	None
m54284U_191111_172039/57672297/ccs	PB_GM12878_R2	hg38_SIRV	chr2	66693980	66691932	-	1	2049	82788	358791	ENCODEHG000082788	ENCODEHT000358791	ENCODEHG000082788	ENCODEHT000358791	Antisense	Antisense	None	0.15000000596046448	None	None	None	None
m54284U_191111_172039/31719636/ccs	PB_GM12878_R2	hg38_SIRV	chr5	127030810	126869867	-	4	1590	16614	358709	ENSG00000173926.5	ENCODEHT000358709	MARCH3	ENCODEHT000358709	Known	NIC	None	0.5	None	None	None	None
f0b16d95-9b9d-4eed-8033-65e134a322c2	ONT_GM12878_R1	hg38_SIRV	chr16	57358795	57366152	+	3	2854	44158	154093	ENSG00000102962.4	ENST00000219235.4	CCL22	CCL22-201	Known	Known	None	0.30000001192092896	None	None	None	None
m54284U_191111_172039/87819717/ccs	PB_GM12878_R2	hg38_SIRV	chr14	67360321	67383858	+	8	1503	39208	136491	ENSG00000134001.12	ENST00000256383.8	EIF2S1	EIF2S1-201	Known	Known	None	0.20000000298023224	None	None	None	None
m54284U_191111_172039/39062164/ccs	PB_GM12878_R2	hg38_SIRV	chr5	127030379	126869867	-	4	1404	16614	358792	ENSG00000173926.5	ENCODEHT000358792	MARCH3	ENCODEHT000358792	Known	NIC	None	0.5	None	None	None	None
m54284U_191111_172039/4589847/ccs	PB_GM12878_R2	hg38_SIRV	chr4	108650632	108667818	+	4	1027	13854	51083	ENSG00000198856.12	ENST00000361564.8	OSTC	OSTC-201	Known	Known	None	0.25	None	None	None	None
ae704d38-eeec-4911-955c-3a313e8f63ab	ONT_GM12878_R1	hg38_SIRV	chr19	10568669	10566466	-	2	1101	49772	177427	ENSG00000129355.6	ENST00000393599.2	CDKN2D	CDKN2D-202	Known	Known	None	0.20000000298023224	None	None	None	None
m54284U_191110_105540/59640276/ccs	PB_GM12878_R1	hg38_SIRV	chrX	12975110	12977205	+	3	604	55890	199688	ENSG00000205542.10	ENST00000451311.6	TMSB4X	TMSB4X-204	Known	Known	None	0.6499999761581421	None	None	None	None
a73c23f2-a20a-42c7-82eb-bfe87e732c08	ONT_GM12878_R1	hg38_SIRV	chr3	45388588	45548836	+	22	4190	9978	36297	ENSG00000011376.10	ENST00000265537.7	LARS2	LARS2-201	Known	Known	None	0.30000001192092896	None	None	None	None
0217642f-9df5-4f7c-977c-8c6e540064cf	ONT_GM12878_R1	hg38_SIRV	chr15	69452832	69455482	+	4	437	41650	144582	ENSG00000137818.11	ENST00000260379.10	RPLP1	RPLP1-201	Known	Known	None	0.05000000074505806	None	None	None	None
m54284U_191111_172039/63243408/ccs	PB_GM12878_R2	hg38_SIRV	chr11	57712607	57740972	+	7	1516	31806	109424	ENSG00000213593.9	ENST00000378312.8	TMX2	TMX2-202	Known	Known	None	0.05000000074505806	None	None	None	None
6fe53876-321f-43be-8e07-1b138241e901	ONT_GM12878_R1	hg38_SIRV	chr22	39318614	39312901	-	9	1262	55414	335806	ENSG00000100316.15	ENCODEHT000335806	RPL3	ENCODEHT000335806	Known	NNC	None	0.15000000596046448	None	None	None	None
0d65a1d7-abc8-41d5-9310-f8d516652171	ONT_GM12878_R2	hg38_SIRV	chr19	10566670	10566469	-	1	361	49772	358754	ENSG00000129355.6	ENCODEHT000358754	CDKN2D	ENCODEHT000358754	Known	Genomic	None	0.20000000298023224	None	None	None	None
m54284U_191110_105540/41682669/ccs	PB_GM12878_R1	hg38_SIRV	chr7	56106474	56101575	-	4	793	21600	75968	ENSG00000106153.12	ENST00000395422.3	CHCHD2	CHCHD2-201	Known	Known	None	0.25	None	None	None	None
m54284U_191110_105540/63767881/ccs	PB_GM12878_R1	hg38_SIRV	chr17	36090141	36088259	-	3	775	46343	163141	ENSG00000277632.1	ENST00000613922.1	CCL3	CCL3-204	Known	Known	None	0.30000001192092896	None	None	None	None
m54284U_191110_105540/59703887/ccs	PB_GM12878_R1	hg38_SIRV	chrX	12975110	12977205	+	3	604	55890	199688	ENSG00000205542.10	ENST00000451311.6	TMSB4X	TMSB4X-204	Known	Known	None	0.6499999761581421	None	None	None	None
m54284U_191110_105540/88081821/ccs	PB_GM12878_R1	hg38_SIRV	chr1	26472500	26475963	+	6	1201	859	3174	ENSG00000198830.10	ENST00000361427.5	HMGN2	HMGN2-201	Known	Known	None	0.10000000149011612	None	None	None	None
51cf3c41-b518-4ab8-81f1-e71647b921d9	ONT_GM12878_R1	hg38_SIRV	chr3	45388589	45548833	+	21	4076	9978	358793	ENSG00000011376.10	ENCODEHT000358793	LARS2	ENCODEHT000358793	Known	NIC	None	0.30000001192092896	None	None	None	None
4826266d-cd04-4aa3-a02b-8c15f56cfcea	ONT_GM12878_R1	hg38_SIRV	chr22	39318584	39312892	-	9	1243	55414	198037	ENSG00000100316.15	ENST00000401609.5	RPL3	RPL3-202	Known	Known	None	0.15000000596046448	None	None	None	None
45da1c43-cce1-4b85-8b76-e5b9666f428c	ONT_GM12878_R1	hg38_SIRV	chr16	57358795	57366168	+	3	2869	44158	154093	ENSG00000102962.4	ENST00000219235.4	CCL22	CCL22-201	Known	Known	None	0.6000000238418579	None	None	None	None
m54284U_191111_172039/112396581/ccs	PB_GM12878_R2	hg38_SIRV	chr14	67360321	67383790	+	8	1435	39208	136491	ENSG00000134001.12	ENST00000256383.8	EIF2S1	EIF2S1-201	Known	Known	None	0.3499999940395355	None	None	None	None
m54284U_191110_105540/59704655/ccs	PB_GM12878_R1	hg38_SIRV	chrX	12975110	12977218	+	3	617	55890	199688	ENSG00000205542.10	ENST00000451311.6	TMSB4X	TMSB4X-204	Known	Known	None	0.30000001192092896	None	None	None	None
m54284U_191111_172039/12583564/ccs	PB_GM12878_R2	hg38_SIRV	chr4	108650632	108667818	+	4	1027	13854	51083	ENSG00000198856.12	ENST00000361564.8	OSTC	OSTC-201	Known	Known	None	0.25	None	None	None	None
39aefef4-e8d1-45c4-8eca-52233f9214e7	ONT_GM12878_R1	hg38_SIRV	chr3	45388590	45548823	+	22	4166	9978	358794	ENSG00000011376.10	ENCODEHT000358794	LARS2	ENCODEHT000358794	Known	NNC	None	0.25	None	None	None	None
4357da54-5b3c-4ce2-bdb8-fd370b5b44f6	ONT_GM12878_R1	hg38_SIRV	chr15	69452832	69455539	+	4	494	41650	144582	ENSG00000137818.11	ENST00000260379.10	RPLP1	RPLP1-201	Known	Known	None	0.15000000596046448	None	None	None	None
m54284U_191111_172039/98568303/ccs	PB_GM12878_R2	hg38_SIRV	chr11	57712607	57740972	+	8	1630	31806	109426	ENSG00000213593.9	ENST00000278422.8	TMX2	TMX2-201	Known	Known	None	0.05000000074505806	None	None	None	None
m54284U_191110_105540/12058728/ccs	PB_GM12878_R1	hg38_SIRV	chr2	66766052	66765029	-	1	1024	82789	358795	ENCODEHG000082789	ENCODEHT000358795	ENCODEHG000082789	ENCODEHT000358795	Intergenic	Intergenic	None	0.3499999940395355	None	None	None	None
cf1fd442-8817-41f6-8808-22e02ebc022a	ONT_GM12878_R2	hg38_SIRV	chr19	10568669	10566466	-	2	1109	49772	177427	ENSG00000129355.6	ENST00000393599.2	CDKN2D	CDKN2D-202	Known	Known	None	0.20000000298023224	None	None	None	None
m54284U_191110_105540/41813084/ccs	PB_GM12878_R1	hg38_SIRV	chr7	56106479	56101575	-	4	798	21600	75968	ENSG00000106153.12	ENST00000395422.3	CHCHD2	CHCHD2-201	Known	Known	None	0.25	None	None	None	None
m54284U_191110_105540/59704704/ccs	PB_GM12878_R1	hg38_SIRV	chrX	12975110	12977226	+	3	625	55890	199688	ENSG00000205542.10	ENST00000451311.6	TMSB4X	TMSB4X-204	Known	Known	None	0.05000000074505806	None	None	None	None
d32fed17-40d1-46d4-908c-0a3b556816c3	ONT_GM12878_R2	hg38_SIRV	chr19	10566839	10566469	-	1	530	49772	358754	ENSG00000129355.6	ENCODEHT000358754	CDKN2D	ENCODEHT000358754	Known	Genomic	None	0.20000000298023224	None	None	None	None
d6d112d9-36f9-43e8-8071-b27f5c04fe62	ONT_GM12878_R1	hg38_SIRV	chr22	39318589	39312892	-	9	1260	55414	198037	ENSG00000100316.15	ENST00000401609.5	RPL3	RPL3-202	Known	Known	None	0.15000000596046448	None	None	None	None
m54284U_191111_172039/61474706/ccs	PB_GM12878_R2	hg38_SIRV	chr5	126918005	126869867	-	4	1362	16614	358796	ENSG00000173926.5	ENCODEHT000358796	MARCH3	ENCODEHT000358796	Known	ISM	Suffix	0.5	None	None	None	None
m54284U_191110_105540/64095443/ccs	PB_GM12878_R1	hg38_SIRV	chr17	36090143	36088259	-	3	777	46343	163141	ENSG00000277632.1	ENST00000613922.1	CCL3	CCL3-204	Known	Known	None	0.30000001192092896	None	None	None	None
m54284U_191111_172039/116000236/ccs	PB_GM12878_R2	hg38_SIRV	chr14	67360321	67383850	+	8	1481	39208	136491	ENSG00000134001.12	ENST00000256383.8	EIF2S1	EIF2S1-201	Known	Known	None	0.30000001192092896	None	None	None	None
m54284U_191110_105540/102500181/ccs	PB_GM12878_R1	hg38_SIRV	chr1	26472500	26475964	+	6	1202	859	3174	ENSG00000198830.10	ENST00000361427.5	HMGN2	HMGN2-201	Known	Known	None	0.15000000596046448	None	None	None	None
m54284U_191110_105540/59704976/ccs	PB_GM12878_R1	hg38_SIRV	chrX	12975110	12977218	+	3	617	55890	199688	ENSG00000205542.10	ENST00000451311.6	TMSB4X	TMSB4X-204	Known	Known	None	0.30000001192092896	None	None	None	None
f21a663c-d1e5-4eae-aa0e-23370ba7d257	ONT_GM12878_R1	hg38_SIRV	chr16	57358795	57366168	+	3	2884	44158	154093	ENSG00000102962.4	ENST00000219235.4	CCL22	CCL22-201	Known	Known	None	0.6000000238418579	None	None	None	None
cd6c73e4-72d1-4525-8002-6ebc5b8eefc9	ONT_GM12878_R1	hg38_SIRV	chr3	45388590	45548861	+	22	4221	9978	36297	ENSG00000011376.10	ENST00000265537.7	LARS2	LARS2-201	Known	Known	None	0.4000000059604645	None	None	None	None
b4970b3c-2792-4e5e-8c88-a42276f5e62e	ONT_GM12878_R1	hg38_SIRV	chr15	69452832	69455491	+	4	446	41650	144582	ENSG00000137818.11	ENST00000260379.10	RPLP1	RPLP1-201	Known	Known	None	0.20000000298023224	None	None	None	None
m54284U_191111_172039/15009717/ccs	PB_GM12878_R2	hg38_SIRV	chr4	108650632	108667594	+	4	803	13854	51083	ENSG00000198856.12	ENST00000361564.8	OSTC	OSTC-201	Known	Known	None	0.25	None	None	None	None
m54284U_191111_172039/99221838/ccs	PB_GM12878_R2	hg38_SIRV	chr11	57712607	57740972	+	8	1630	31806	109426	ENSG00000213593.9	ENST00000278422.8	TMX2	TMX2-201	Known	Known	None	0.05000000074505806	None	None	None	None
35176057-7158-4d8b-924a-dff8754e7963	ONT_GM12878_R1	hg38_SIRV	chr22	39319623	39312895	-	10	1271	55414	335828	ENSG00000100316.15	ENCODEHT000335828	RPL3	ENCODEHT000335828	Known	NNC	None	0.15000000596046448	None	None	None	None
m54284U_191110_105540/59705405/ccs	PB_GM12878_R1	hg38_SIRV	chrX	12975110	12977218	+	3	617	55890	199688	ENSG00000205542.10	ENST00000451311.6	TMSB4X	TMSB4X-204	Known	Known	None	0.30000001192092896	None	None	None	None
m54284U_191110_105540/42074849/ccs	PB_GM12878_R1	hg38_SIRV	chr7	56106446	56101575	-	4	765	21600	75968	ENSG00000106153.12	ENST00000395422.3	CHCHD2	CHCHD2-201	Known	Known	None	0.25	None	None	None	None
m54284U_191110_105540/161417812/ccs	PB_GM12878_R1	hg38_SIRV	chr2	66797211	66798195	+	1	985	82790	358797	ENCODEHG000082790	ENCODEHT000358797	ENCODEHG000082790	ENCODEHT000358797	Intergenic	Intergenic	None	0.550000011920929	None	None	None	None
a2f88407-d9a2-47e2-b311-fcd98e99af44	ONT_GM12878_R2	hg38_SIRV	chr19	10568791	10566466	-	2	1231	49772	177427	ENSG00000129355.6	ENST00000393599.2	CDKN2D	CDKN2D-202	Known	Known	None	0.20000000298023224	None	None	None	None
m54284U_191111_172039/140051214/ccs	PB_GM12878_R2	hg38_SIRV	chr14	67360321	67383852	+	8	1497	39208	136491	ENSG00000134001.12	ENST00000256383.8	EIF2S1	EIF2S1-201	Known	Known	None	0.30000001192092896	None	None	None	None
m54284U_191110_105540/59705536/ccs	PB_GM12878_R1	hg38_SIRV	chrX	12975110	12977218	+	3	617	55890	199688	ENSG00000205542.10	ENST00000451311.6	TMSB4X	TMSB4X-204	Known	Known	None	0.30000001192092896	None	None	None	None
00f8dd12-7ea4-48e5-8ff5-f67436c68438	ONT_GM12878_R1	hg38_SIRV	chr3	45388590	45548823	+	22	4189	9978	36297	ENSG00000011376.10	ENST00000265537.7	LARS2	LARS2-201	Known	Known	None	0.25	None	None	None	None
b398f6eb-2d4a-4926-af9c-d6006174a520	ONT_GM12878_R2	hg38_SIRV	chr19	10566917	10566469	-	1	608	49772	358754	ENSG00000129355.6	ENCODEHT000358754	CDKN2D	ENCODEHT000358754	Known	Genomic	None	0.20000000298023224	None	None	None	None
m54284U_191110_105540/64292655/ccs	PB_GM12878_R1	hg38_SIRV	chr17	36090138	36088259	-	3	772	46343	163141	ENSG00000277632.1	ENST00000613922.1	CCL3	CCL3-204	Known	Known	None	0.30000001192092896	None	None	None	None
m54284U_191110_105540/116722491/ccs	PB_GM12878_R1	hg38_SIRV	chr1	26472500	26475964	+	6	1202	859	3174	ENSG00000198830.10	ENST00000361427.5	HMGN2	HMGN2-201	Known	Known	None	0.15000000596046448	None	None	None	None
c72034f5-2a21-4da8-a340-c4d7efd047da	ONT_GM12878_R1	hg38_SIRV	chr22	39318593	39312892	-	9	1258	55414	198037	ENSG00000100316.15	ENST00000401609.5	RPL3	RPL3-202	Known	Known	None	0.15000000596046448	None	None	None	None
m54284U_191111_172039/65996438/ccs	PB_GM12878_R2	hg38_SIRV	chr5	127030550	126869867	-	5	1785	16614	59193	ENSG00000173926.5	ENST00000308660.5	MARCH3	MARCH3-201	Known	Known	None	0.5	None	None	None	None
58a709dc-b5e5-4e27-92c7-d977f3fbb5d2	ONT_GM12878_R1	hg38_SIRV	chr15	69452832	69455539	+	4	481	41650	144582	ENSG00000137818.11	ENST00000260379.10	RPLP1	RPLP1-201	Known	Known	None	0.15000000596046448	None	None	None	None
m54284U_191110_105540/59705678/ccs	PB_GM12878_R1	hg38_SIRV	chrX	12975110	12977218	+	3	617	55890	199688	ENSG00000205542.10	ENST00000451311.6	TMSB4X	TMSB4X-204	Known	Known	None	0.30000001192092896	None	None	None	None
41a657a3-c7fb-414d-91e7-27a679bbe876	ONT_GM12878_R1	hg38_SIRV	chr16	57358795	57366168	+	3	2877	44158	154093	ENSG00000102962.4	ENST00000219235.4	CCL22	CCL22-201	Known	Known	None	0.6000000238418579	None	None	None	None
m54284U_191110_105540/42076673/ccs	PB_GM12878_R1	hg38_SIRV	chr7	56106474	56101575	-	4	793	21600	75968	ENSG00000106153.12	ENST00000395422.3	CHCHD2	CHCHD2-201	Known	Known	None	0.25	None	None	None	None
m54284U_191111_172039/106170928/ccs	PB_GM12878_R2	hg38_SIRV	chr11	57712607	57740967	+	8	1625	31806	109426	ENSG00000213593.9	ENST00000278422.8	TMX2	TMX2-201	Known	Known	None	0.05000000074505806	None	None	None	None
m54284U_191111_172039/16845363/ccs	PB_GM12878_R2	hg38_SIRV	chr4	108650632	108667814	+	4	1023	13854	51083	ENSG00000198856.12	ENST00000361564.8	OSTC	OSTC-201	Known	Known	None	0.3499999940395355	None	None	None	None
m54284U_191111_172039/119408546/ccs	PB_GM12878_R2	hg38_SIRV	chr11	57712607	57740972	+	6	1468	31806	358798	ENSG00000213593.9	ENCODEHT000358798	TMX2	ENCODEHT000358798	Known	NNC	None	0.05000000074505806	None	None	None	None
029dd5d6-3923-4243-9167-054e9b073871	ONT_GM12878_R1	hg38_SIRV	chr3	45388591	45548833	+	22	4199	9978	36297	ENSG00000011376.10	ENST00000265537.7	LARS2	LARS2-201	Known	Known	None	0.30000001192092896	None	None	None	None
m54284U_191110_105540/64291248/ccs	PB_GM12878_R1	hg38_SIRV	chr2	66800570	66802491	+	1	1922	82791	358799	ENCODEHG000082791	ENCODEHT000358799	ENCODEHG000082791	ENCODEHT000358799	Intergenic	Intergenic	None	0.699999988079071	None	None	None	None
m54284U_191111_172039/149161916/ccs	PB_GM12878_R2	hg38_SIRV	chr14	67360321	67383858	+	8	1503	39208	136491	ENSG00000134001.12	ENST00000256383.8	EIF2S1	EIF2S1-201	Known	Known	None	0.20000000298023224	None	None	None	None
m54284U_191110_105540/59769140/ccs	PB_GM12878_R1	hg38_SIRV	chrX	12975110	12977226	+	3	625	55890	199688	ENSG00000205542.10	ENST00000451311.6	TMSB4X	TMSB4X-204	Known	Known	None	0.05000000074505806	None	None	None	None
05051086-8521-4569-ba94-d7925fa572f4	ONT_GM12878_R1	hg38_SIRV	chr22	39315486	39312905	-	6	761	55414	335804	ENSG00000100316.15	ENCODEHT000335804	RPL3	ENCODEHT000335804	Known	ISM	Suffix	0.15000000596046448	None	None	None	None
m54284U_191111_172039/72745004/ccs	PB_GM12878_R2	hg38_SIRV	chr19	10568618	10566468	-	2	1056	49772	177427	ENSG00000129355.6	ENST00000393599.2	CDKN2D	CDKN2D-202	Known	Known	None	0.20000000298023224	None	None	None	None
b9861724-2607-4524-b076-bc4cb32dfa6f	ONT_GM12878_R1	hg38_SIRV	chr15	69452832	69455527	+	4	482	41650	144582	ENSG00000137818.11	ENST00000260379.10	RPLP1	RPLP1-201	Known	Known	None	0.5	None	None	None	None
m54284U_191110_105540/64357292/ccs	PB_GM12878_R1	hg38_SIRV	chr17	36090141	36088259	-	3	775	46343	163141	ENSG00000277632.1	ENST00000613922.1	CCL3	CCL3-204	Known	Known	None	0.30000001192092896	None	None	None	None
m54284U_191110_105540/137955443/ccs	PB_GM12878_R1	hg38_SIRV	chr1	26472500	26475963	+	6	1201	859	3174	ENSG00000198830.10	ENST00000361427.5	HMGN2	HMGN2-201	Known	Known	None	0.10000000149011612	None	None	None	None
m54284U_191110_105540/42599959/ccs	PB_GM12878_R1	hg38_SIRV	chr7	56106498	56101575	-	4	817	21600	75968	ENSG00000106153.12	ENST00000395422.3	CHCHD2	CHCHD2-201	Known	Known	None	0.25	None	None	None	None
m54284U_191110_105540/59769217/ccs	PB_GM12878_R1	hg38_SIRV	chrX	12975110	12977204	+	3	603	55890	199688	ENSG00000205542.10	ENST00000451311.6	TMSB4X	TMSB4X-204	Known	Known	None	0.6499999761581421	None	None	None	None
bb91b800-cd7b-4a58-9b56-48991b118640	ONT_GM12878_R1	hg38_SIRV	chr3	45388591	45548820	+	22	4188	9978	36297	ENSG00000011376.10	ENST00000265537.7	LARS2	LARS2-201	Known	Known	None	0.25	None	None	None	None
m54284U_191111_172039/76024412/ccs	PB_GM12878_R2	hg38_SIRV	chr5	127030590	126869867	-	5	1825	16614	59193	ENSG00000173926.5	ENST00000308660.5	MARCH3	MARCH3-201	Known	Known	None	0.5	None	None	None	None
c2507db8-fec0-484d-901c-230ebd941f2b	ONT_GM12878_R1	hg38_SIRV	chr22	39319612	39312892	-	10	1265	55414	198040	ENSG00000100316.15	ENST00000216146.8	RPL3	RPL3-201	Known	Known	None	0.15000000596046448	None	None	None	None
m54284U_191111_172039/20513742/ccs	PB_GM12878_R2	hg38_SIRV	chr4	108650630	108667816	+	4	984	13854	358659	ENSG00000198856.12	ENCODEHT000358659	OSTC	ENCODEHT000358659	Known	NNC	None	0.25	None	None	None	None
329005e8-29c7-4b4a-802b-3d40700fca19	ONT_GM12878_R1	hg38_SIRV	chr16	57358795	57365296	+	3	1998	44158	154093	ENSG00000102962.4	ENST00000219235.4	CCL22	CCL22-201	Known	Known	None	0.30000001192092896	None	None	None	None
m54284U_191111_172039/152832754/ccs	PB_GM12878_R2	hg38_SIRV	chr14	67360321	67383858	+	8	1503	39208	136491	ENSG00000134001.12	ENST00000256383.8	EIF2S1	EIF2S1-201	Known	Known	None	0.20000000298023224	None	None	None	None
m54284U_191110_105540/59769434/ccs	PB_GM12878_R1	hg38_SIRV	chrX	12975110	12977226	+	3	625	55890	199688	ENSG00000205542.10	ENST00000451311.6	TMSB4X	TMSB4X-204	Known	Known	None	0.05000000074505806	None	None	None	None
m54284U_191110_105540/169149705/ccs	PB_GM12878_R1	hg38_SIRV	chr2	66819782	66817758	-	1	2025	82792	358800	ENCODEHG000082792	ENCODEHT000358800	ENCODEHG000082792	ENCODEHT000358800	Intergenic	Intergenic	None	0.75	None	None	None	None
m54284U_191111_172039/127402196/ccs	PB_GM12878_R2	hg38_SIRV	chr11	57712607	57740970	+	8	1628	31806	109426	ENSG00000213593.9	ENST00000278422.8	TMX2	TMX2-201	Known	Known	None	0.05000000074505806	None	None	None	None
3c37ba69-e662-487c-83c5-dbd019dd2a02	ONT_GM12878_R1	hg38_SIRV	chr15	69452832	69455500	+	4	455	41650	144582	ENSG00000137818.11	ENST00000260379.10	RPLP1	RPLP1-201	Known	Known	None	0.3499999940395355	None	None	None	None
f751f730-5767-4090-ac6d-02ca6a289743	ONT_GM12878_R1	hg38_SIRV	chr19	10568664	10566469	-	2	1093	49772	177427	ENSG00000129355.6	ENST00000393599.2	CDKN2D	CDKN2D-202	Known	Known	None	0.25	None	None	None	None
17bc7e17-c4fb-4a6a-8aa8-02ee2d7d47aa	ONT_GM12878_R1	hg38_SIRV	chr22	39318614	39312901	-	9	1262	55414	335806	ENSG00000100316.15	ENCODEHT000335806	RPL3	ENCODEHT000335806	Known	NNC	None	0.15000000596046448	None	None	None	None
eb4f1461-1d32-43f6-9480-cb5758175fca	ONT_GM12878_R1	hg38_SIRV	chr3	45388591	45491587	+	13	1468	9978	358801	ENSG00000011376.10	ENCODEHT000358801	LARS2	ENCODEHT000358801	Known	ISM	Prefix	0.44999998807907104	None	None	None	None
m54284U_191110_105540/59769518/ccs	PB_GM12878_R1	hg38_SIRV	chrX	12975110	12977218	+	3	617	55890	199688	ENSG00000205542.10	ENST00000451311.6	TMSB4X	TMSB4X-204	Known	Known	None	0.30000001192092896	None	None	None	None
m54284U_191110_105540/42730546/ccs	PB_GM12878_R1	hg38_SIRV	chr7	56106474	56101575	-	4	793	21600	75968	ENSG00000106153.12	ENST00000395422.3	CHCHD2	CHCHD2-201	Known	Known	None	0.25	None	None	None	None
5e0cf949-5b65-4b14-89ef-0485b9c24c31	ONT_GM12878_R2	hg38_SIRV	chr19	10566640	10566472	-	1	328	49772	358754	ENSG00000129355.6	ENCODEHT000358754	CDKN2D	ENCODEHT000358754	Known	Genomic	None	0.25	None	None	None	None
m54284U_191110_105540/149948339/ccs	PB_GM12878_R1	hg38_SIRV	chr1	26472500	26475962	+	6	1200	859	3174	ENSG00000198830.10	ENST00000361427.5	HMGN2	HMGN2-201	Known	Known	None	0.10000000149011612	None	None	None	None
m54284U_191110_105540/64358574/ccs	PB_GM12878_R1	hg38_SIRV	chr17	36090143	36088259	-	3	777	46343	163141	ENSG00000277632.1	ENST00000613922.1	CCL3	CCL3-204	Known	Known	None	0.30000001192092896	None	None	None	None
m54284U_191111_172039/159386250/ccs	PB_GM12878_R2	hg38_SIRV	chr14	67360321	67383858	+	8	1503	39208	136491	ENSG00000134001.12	ENST00000256383.8	EIF2S1	EIF2S1-201	Known	Known	None	0.20000000298023224	None	None	None	None
4fc549e4-334d-4c73-94b1-e0fa1511511d	ONT_GM12878_R1	hg38_SIRV	chr19	10567132	10566473	-	1	819	49772	358754	ENSG00000129355.6	ENCODEHT000358754	CDKN2D	ENCODEHT000358754	Known	Genomic	None	0.25	None	None	None	None
m54284U_191111_172039/84935993/ccs	PB_GM12878_R2	hg38_SIRV	chr5	127030574	126869867	-	5	1809	16614	59193	ENSG00000173926.5	ENST00000308660.5	MARCH3	MARCH3-201	Known	Known	None	0.5	None	None	None	None
m54284U_191110_105540/59770106/ccs	PB_GM12878_R1	hg38_SIRV	chrX	12975110	12977225	+	3	624	55890	199688	ENSG00000205542.10	ENST00000451311.6	TMSB4X	TMSB4X-204	Known	Known	None	0.05000000074505806	None	None	None	None
m54284U_191111_172039/21299415/ccs	PB_GM12878_R2	hg38_SIRV	chr4	108650632	108667817	+	4	1026	13854	51083	ENSG00000198856.12	ENST00000361564.8	OSTC	OSTC-201	Known	Known	None	0.25	None	None	None	None
e4037d55-4468-4b7f-8b69-bb185642346c	ONT_GM12878_R1	hg38_SIRV	chr22	39319625	39312892	-	10	1246	55414	336911	ENSG00000100316.15	ENCODEHT000336911	RPL3	ENCODEHT000336911	Known	NIC	None	0.15000000596046448	None	None	None	None
m54284U_191110_105540/147982090/ccs	PB_GM12878_R1	hg38_SIRV	chr2	66913146	66915432	+	1	2287	6379	358802	ENSG00000230525.5	ENCODEHT000358802	LINC01799	ENCODEHT000358802	Known	Genomic	None	0.6499999761581421	None	None	None	None
86ec2f6f-7ad1-429a-a29e-7e44d619917a	ONT_GM12878_R1	hg38_SIRV	chr16	57358795	57365040	+	3	1742	44158	154093	ENSG00000102962.4	ENST00000219235.4	CCL22	CCL22-201	Known	Known	None	0.10000000149011612	None	None	None	None
m54284U_191111_172039/141820198/ccs	PB_GM12878_R2	hg38_SIRV	chr11	57712613	57740972	+	7	1537	31806	358404	ENSG00000213593.9	ENCODEHT000358404	TMX2	ENCODEHT000358404	Known	NIC	None	0.05000000074505806	None	None	None	None
658e9e81-88bd-4cee-bbbc-dab935c0fc06	ONT_GM12878_R1	hg38_SIRV	chr15	69452832	69455491	+	4	446	41650	144582	ENSG00000137818.11	ENST00000260379.10	RPLP1	RPLP1-201	Known	Known	None	0.20000000298023224	None	None	None	None
m54284U_191110_105540/59770736/ccs	PB_GM12878_R1	hg38_SIRV	chrX	12975110	12977218	+	3	617	55890	199688	ENSG00000205542.10	ENST00000451311.6	TMSB4X	TMSB4X-204	Known	Known	None	0.30000001192092896	None	None	None	None
cd812e07-94d5-45d5-95af-47570f3aefb3	ONT_GM12878_R2	hg38_SIRV	chr3	45388591	45548835	+	21	4135	9978	36298	ENSG00000011376.10	ENST00000415258.5	LARS2	LARS2-203	Known	Known	None	0.25	None	None	None	None
m54284U_191110_105540/43189756/ccs	PB_GM12878_R1	hg38_SIRV	chr7	56106476	56101575	-	4	795	21600	75968	ENSG00000106153.12	ENST00000395422.3	CHCHD2	CHCHD2-201	Known	Known	None	0.25	None	None	None	None
m54284U_191111_172039/166854733/ccs	PB_GM12878_R2	hg38_SIRV	chr14	67360321	67383858	+	8	1481	39208	136491	ENSG00000134001.12	ENST00000256383.8	EIF2S1	EIF2S1-201	Known	Known	None	0.20000000298023224	None	None	None	None
104aa146-353c-4409-b7e1-f400b43faad1	ONT_GM12878_R1	hg38_SIRV	chr22	39319612	39312892	-	10	1269	55414	198040	ENSG00000100316.15	ENST00000216146.8	RPL3	RPL3-201	Known	Known	None	0.15000000596046448	None	None	None	None
m54284U_191110_105540/59770890/ccs	PB_GM12878_R1	hg38_SIRV	chrX	12975110	12977225	+	3	624	55890	199688	ENSG00000205542.10	ENST00000451311.6	TMSB4X	TMSB4X-204	Known	Known	None	0.05000000074505806	None	None	None	None
m54284U_191110_105540/157221788/ccs	PB_GM12878_R1	hg38_SIRV	chr1	26472500	26475969	+	6	1201	859	3174	ENSG00000198830.10	ENST00000361427.5	HMGN2	HMGN2-201	Known	Known	None	0.15000000596046448	None	None	None	None
m54284U_191110_105540/64488563/ccs	PB_GM12878_R1	hg38_SIRV	chr17	36090141	36088259	-	3	775	46343	163141	ENSG00000277632.1	ENST00000613922.1	CCL3	CCL3-204	Known	Known	None	0.30000001192092896	None	None	None	None
bc9d4f93-89e1-4e5d-8a66-22100e3709c1	ONT_GM12878_R2	hg38_SIRV	chr19	10568651	10566470	-	2	1087	49772	177427	ENSG00000129355.6	ENST00000393599.2	CDKN2D	CDKN2D-202	Known	Known	None	0.25	None	None	None	None
m54284U_191111_172039/24709203/ccs	PB_GM12878_R2	hg38_SIRV	chr4	108650632	108667812	+	4	1021	13854	51083	ENSG00000198856.12	ENST00000361564.8	OSTC	OSTC-201	Known	Known	None	0.3499999940395355	None	None	None	None
m54284U_191111_172039/97846569/ccs	PB_GM12878_R2	hg38_SIRV	chr5	127030585	126869867	-	5	1820	16614	59193	ENSG00000173926.5	ENST00000308660.5	MARCH3	MARCH3-201	Known	Known	None	0.5	None	None	None	None
m54284U_191110_105540/117901974/ccs	PB_GM12878_R1	hg38_SIRV	chr2	66970310	66968674	-	1	1637	82793	358803	ENCODEHG000082793	ENCODEHT000358803	ENCODEHG000082793	ENCODEHT000358803	Antisense	Antisense	None	0.3499999940395355	None	None	None	None
be36f9f9-c487-4e7a-ab38-72266750441b	ONT_GM12878_R1	hg38_SIRV	chr3	45388595	45548826	+	22	4181	9978	36297	ENSG00000011376.10	ENST00000265537.7	LARS2	LARS2-201	Known	Known	None	0.30000001192092896	None	None	None	None
f6fae675-f539-42af-8a4c-6a1b2cb86a0b	ONT_GM12878_R1	hg38_SIRV	chr15	69452832	69455494	+	4	449	41650	144582	ENSG00000137818.11	ENST00000260379.10	RPLP1	RPLP1-201	Known	Known	None	0.20000000298023224	None	None	None	None
m54284U_191110_105540/59771309/ccs	PB_GM12878_R1	hg38_SIRV	chrX	12975110	12977218	+	3	617	55890	199688	ENSG00000205542.10	ENST00000451311.6	TMSB4X	TMSB4X-204	Known	Known	None	0.30000001192092896	None	None	None	None
m54284U_191111_172039/149291384/ccs	PB_GM12878_R2	hg38_SIRV	chr11	57712607	57740972	+	7	1516	31806	109424	ENSG00000213593.9	ENST00000378312.8	TMX2	TMX2-202	Known	Known	None	0.05000000074505806	None	None	None	None
bb06f11d-d58f-45f6-a6db-1eb74c7a4fbb	ONT_GM12878_R1	hg38_SIRV	chr16	57358795	57366168	+	3	2838	44158	154093	ENSG00000102962.4	ENST00000219235.4	CCL22	CCL22-201	Known	Known	None	0.6000000238418579	None	None	None	None
93bc41bc-971f-4cec-883d-67f7146bdeae	ONT_GM12878_R1	hg38_SIRV	chr22	39319612	39312892	-	10	1269	55414	198040	ENSG00000100316.15	ENST00000216146.8	RPL3	RPL3-201	Known	Known	None	0.15000000596046448	None	None	None	None
m54284U_191110_105540/43583885/ccs	PB_GM12878_R1	hg38_SIRV	chr7	56106445	56101575	-	4	764	21600	75968	ENSG00000106153.12	ENST00000395422.3	CHCHD2	CHCHD2-201	Known	Known	None	0.25	None	None	None	None
m54284U_191111_172039/176489351/ccs	PB_GM12878_R2	hg38_SIRV	chr14	67360321	67384311	+	8	1956	39208	136491	ENSG00000134001.12	ENST00000256383.8	EIF2S1	EIF2S1-201	Known	Known	None	0.20000000298023224	None	None	None	None
m54284U_191110_105540/59771322/ccs	PB_GM12878_R1	hg38_SIRV	chrX	12975110	12977218	+	3	617	55890	199688	ENSG00000205542.10	ENST00000451311.6	TMSB4X	TMSB4X-204	Known	Known	None	0.30000001192092896	None	None	None	None
18bf9d2f-b512-413c-9a50-8e7637c34ad8	ONT_GM12878_R1	hg38_SIRV	chr3	45388596	45548097	+	22	3451	9978	36297	ENSG00000011376.10	ENST00000265537.7	LARS2	LARS2-201	Known	Known	None	0.20000000298023224	None	None	None	None
ea6b7bda-6792-4292-9718-d6233c0a0e1a	ONT_GM12878_R1	hg38_SIRV	chr19	10568964	10566472	-	2	1398	49772	177427	ENSG00000129355.6	ENST00000393599.2	CDKN2D	CDKN2D-202	Known	Known	None	0.25	None	None	None	None
m54284U_191110_105540/165611619/ccs	PB_GM12878_R1	hg38_SIRV	chr1	26472500	26475964	+	6	1202	859	3174	ENSG00000198830.10	ENST00000361427.5	HMGN2	HMGN2-201	Known	Known	None	0.15000000596046448	None	None	None	None
06068d5a-b068-4d7d-93ac-bfb3c850504b	ONT_GM12878_R1	hg38_SIRV	chr22	39319612	39312892	-	10	1275	55414	198040	ENSG00000100316.15	ENST00000216146.8	RPL3	RPL3-201	Known	Known	None	0.15000000596046448	None	None	None	None
m54284U_191111_172039/162793150/ccs	PB_GM12878_R2	hg38_SIRV	chr11	57712607	57740970	+	8	1628	31806	109426	ENSG00000213593.9	ENST00000278422.8	TMX2	TMX2-201	Known	Known	None	0.05000000074505806	None	None	None	None
m54284U_191110_105540/59834456/ccs	PB_GM12878_R1	hg38_SIRV	chrX	12975110	12977226	+	3	625	55890	199688	ENSG00000205542.10	ENST00000451311.6	TMSB4X	TMSB4X-204	Known	Known	None	0.05000000074505806	None	None	None	None
m54284U_191110_105540/64685458/ccs	PB_GM12878_R1	hg38_SIRV	chr17	36090141	36088259	-	3	775	46343	163141	ENSG00000277632.1	ENST00000613922.1	CCL3	CCL3-204	Known	Known	None	0.30000001192092896	None	None	None	None
m54284U_191111_172039/27724155/ccs	PB_GM12878_R2	hg38_SIRV	chr4	108650632	108667818	+	4	1027	13854	51083	ENSG00000198856.12	ENST00000361564.8	OSTC	OSTC-201	Known	Known	None	0.25	None	None	None	None
m54284U_191111_172039/114624328/ccs	PB_GM12878_R2	hg38_SIRV	chr5	127030590	126869867	-	5	1825	16614	59193	ENSG00000173926.5	ENST00000308660.5	MARCH3	MARCH3-201	Known	Known	None	0.5	None	None	None	None
m54284U_191111_172039/177407516/ccs	PB_GM12878_R2	hg38_SIRV	chr14	67360302	67394009	+	8	1490	39208	358693	ENSG00000134001.12	ENCODEHT000358693	EIF2S1	ENCODEHT000358693	Known	NNC	None	0.30000001192092896	None	None	None	None
3f296fb8-6f20-492c-9433-6f84f760d74d	ONT_GM12878_R1	hg38_SIRV	chr15	69452832	69455491	+	4	446	41650	144582	ENSG00000137818.11	ENST00000260379.10	RPLP1	RPLP1-201	Known	Known	None	0.20000000298023224	None	None	None	None
m54284U_191110_105540/44171815/ccs	PB_GM12878_R1	hg38_SIRV	chr7	56106474	56101575	-	4	784	21600	75968	ENSG00000106153.12	ENST00000395422.3	CHCHD2	CHCHD2-201	Known	Known	None	0.25	None	None	None	None
m54284U_191110_105540/59834492/ccs	PB_GM12878_R1	hg38_SIRV	chrX	12975110	12977224	+	3	623	55890	199688	ENSG00000205542.10	ENST00000451311.6	TMSB4X	TMSB4X-204	Known	Known	None	0.05000000074505806	None	None	None	None
6fc6838c-c35f-402e-9e21-5ae42391625a	ONT_GM12878_R1	hg38_SIRV	chr3	45388596	45548831	+	22	4179	9978	36297	ENSG00000011376.10	ENST00000265537.7	LARS2	LARS2-201	Known	Known	None	0.30000001192092896	None	None	None	None
ff224b01-9b20-4260-a2f3-7e68d01617e5	ONT_GM12878_R1	hg38_SIRV	chr16	57358795	57366174	+	3	2877	44158	154093	ENSG00000102962.4	ENST00000219235.4	CCL22	CCL22-201	Known	Known	None	0.3499999940395355	None	None	None	None
13a86db4-6e9b-4825-b148-89e935e153ed	ONT_GM12878_R1	hg38_SIRV	chr22	39319612	39312892	-	10	1275	55414	198040	ENSG00000100316.15	ENST00000216146.8	RPL3	RPL3-201	Known	Known	None	0.15000000596046448	None	None	None	None
m54284U_191111_172039/54460421/ccs	PB_GM12878_R2	hg38_SIRV	chr2	67011551	67011879	+	1	329	82794	358804	ENCODEHG000082794	ENCODEHT000358804	ENCODEHG000082794	ENCODEHT000358804	Intergenic	Intergenic	None	0.8500000238418579	None	None	None	None
edc3b700-357b-48c4-a6e6-37d4cd9d4b7b	ONT_GM12878_R1	hg38_SIRV	chr3	45388598	45548801	+	20	3959	9978	358805	ENSG00000011376.10	ENCODEHT000358805	LARS2	ENCODEHT000358805	Known	NNC	None	0.4000000059604645	None	None	None	None
m54284U_191111_172039/163250887/ccs	PB_GM12878_R2	hg38_SIRV	chr11	57712607	57740970	+	7	1514	31806	109424	ENSG00000213593.9	ENST00000378312.8	TMX2	TMX2-202	Known	Known	None	0.05000000074505806	None	None	None	None
7992c522-63c9-42ed-b80f-65192f186e29	ONT_GM12878_R2	hg38_SIRV	chr19	10568669	10566472	-	2	1097	49772	177427	ENSG00000129355.6	ENST00000393599.2	CDKN2D	CDKN2D-202	Known	Known	None	0.25	None	None	None	None
m54284U_191110_105540/59835532/ccs	PB_GM12878_R1	hg38_SIRV	chrX	12975110	12977222	+	3	621	55890	199688	ENSG00000205542.10	ENST00000451311.6	TMSB4X	TMSB4X-204	Known	Known	None	0.10000000149011612	None	None	None	None
m54284U_191111_172039/9832591/ccs	PB_GM12878_R2	hg38_SIRV	chr1	26472500	26475964	+	6	1202	859	3174	ENSG00000198830.10	ENST00000361427.5	HMGN2	HMGN2-201	Known	Known	None	0.15000000596046448	None	None	None	None
e074c792-0c64-4e67-a802-77a9e037f2d4	ONT_GM12878_R1	hg38_SIRV	chr22	39319612	39312892	-	10	1269	55414	198040	ENSG00000100316.15	ENST00000216146.8	RPL3	RPL3-201	Known	Known	None	0.15000000596046448	None	None	None	None
m54284U_191110_105540/19859130/ccs	PB_GM12878_R1	hg38_SIRV	chr14	67360322	67383858	+	8	1502	39208	136491	ENSG00000134001.12	ENST00000256383.8	EIF2S1	EIF2S1-201	Known	Known	None	0.20000000298023224	None	None	None	None
911f17dd-e59a-4b06-9cfd-b017021d77b1	ONT_GM12878_R2	hg38_SIRV	chr19	10566680	10566479	-	1	361	49772	358754	ENSG00000129355.6	ENCODEHT000358754	CDKN2D	ENCODEHT000358754	Known	Genomic	None	0.25	None	None	None	None
m54284U_191111_172039/30278517/ccs	PB_GM12878_R2	hg38_SIRV	chr4	108650632	108667814	+	4	1023	13854	51083	ENSG00000198856.12	ENST00000361564.8	OSTC	OSTC-201	Known	Known	None	0.3499999940395355	None	None	None	None
m54284U_191110_105540/64880779/ccs	PB_GM12878_R1	hg38_SIRV	chr17	36090125	36088259	-	3	759	46343	163141	ENSG00000277632.1	ENST00000613922.1	CCL3	CCL3-204	Known	Known	None	0.30000001192092896	None	None	None	None
c9a89ec2-fe5f-4786-90f8-f0298a3d4fce	ONT_GM12878_R1	hg38_SIRV	chr15	69452832	69455549	+	4	504	41650	144582	ENSG00000137818.11	ENST00000260379.10	RPLP1	RPLP1-201	Known	Known	None	0.10000000149011612	None	None	None	None
m54284U_191110_105540/44434086/ccs	PB_GM12878_R1	hg38_SIRV	chr7	56106472	56101575	-	4	791	21600	75968	ENSG00000106153.12	ENST00000395422.3	CHCHD2	CHCHD2-201	Known	Known	None	0.25	None	None	None	None
m54284U_191110_105540/59835753/ccs	PB_GM12878_R1	hg38_SIRV	chrX	12975110	12977205	+	3	604	55890	199688	ENSG00000205542.10	ENST00000451311.6	TMSB4X	TMSB4X-204	Known	Known	None	0.6499999761581421	None	None	None	None
m54284U_191111_172039/116590104/ccs	PB_GM12878_R2	hg38_SIRV	chr5	127030588	126869867	-	5	1823	16614	59193	ENSG00000173926.5	ENST00000308660.5	MARCH3	MARCH3-201	Known	Known	None	0.5	None	None	None	None
96ae9d17-6fb3-409d-945d-58c258c43adb	ONT_GM12878_R2	hg38_SIRV	chr19	10566709	10566484	-	1	385	49772	358754	ENSG00000129355.6	ENCODEHT000358754	CDKN2D	ENCODEHT000358754	Known	Genomic	None	0.30000001192092896	None	None	None	None
0a063e74-a57a-4d3c-8a73-26f8227313c3	ONT_GM12878_R1	hg38_SIRV	chr19	10566844	10566485	-	1	519	49772	358754	ENSG00000129355.6	ENCODEHT000358754	CDKN2D	ENCODEHT000358754	Known	Genomic	None	0.30000001192092896	None	None	None	None
0d164068-beaf-4275-8016-5ff3e6ed8b29	ONT_GM12878_R1	hg38_SIRV	chr16	57358795	57365309	+	3	2026	44158	154093	ENSG00000102962.4	ENST00000219235.4	CCL22	CCL22-201	Known	Known	None	0.30000001192092896	None	None	None	None
m54284U_191110_105540/116720960/ccs	PB_GM12878_R1	hg38_SIRV	chr3	45388606	45488265	+	11	3757	9978	358806	ENSG00000011376.10	ENCODEHT000358806	LARS2	ENCODEHT000358806	Known	ISM	Prefix	0.6000000238418579	None	None	None	None
m54284U_191110_105540/59836643/ccs	PB_GM12878_R1	hg38_SIRV	chrX	12975110	12977226	+	3	625	55890	199688	ENSG00000205542.10	ENST00000451311.6	TMSB4X	TMSB4X-204	Known	Known	None	0.05000000074505806	None	None	None	None
e6737614-8ed3-4f33-87d9-0417627fa447	ONT_GM12878_R1	hg38_SIRV	chr22	39319611	39312892	-	10	1268	55414	198040	ENSG00000100316.15	ENST00000216146.8	RPL3	RPL3-201	Known	Known	None	0.15000000596046448	None	None	None	None
m54284U_191110_105540/34015281/ccs	PB_GM12878_R1	hg38_SIRV	chr14	67360322	67383859	+	8	1503	39208	136491	ENSG00000134001.12	ENST00000256383.8	EIF2S1	EIF2S1-201	Known	Known	None	0.15000000596046448	None	None	None	None
m54284U_191111_172039/173932802/ccs	PB_GM12878_R2	hg38_SIRV	chr11	57712854	57740945	+	8	1625	31806	358283	ENSG00000213593.9	ENCODEHT000358283	TMX2	ENCODEHT000358283	Known	NNC	None	0.44999998807907104	None	None	None	None
cc91cafc-b0f9-43c0-883b-3783bf0d2587	ONT_GM12878_R1	hg38_SIRV	chr19	10566712	10566497	-	1	375	49772	358754	ENSG00000129355.6	ENCODEHT000358754	CDKN2D	ENCODEHT000358754	Known	Genomic	None	0.4000000059604645	None	None	None	None
m54284U_191111_172039/126091619/ccs	PB_GM12878_R2	hg38_SIRV	chr1	26472500	26475965	+	6	1203	859	3174	ENSG00000198830.10	ENST00000361427.5	HMGN2	HMGN2-201	Known	Known	None	0.15000000596046448	None	None	None	None
m54284U_191110_105540/83101359/ccs	PB_GM12878_R1	hg38_SIRV	chr2	67075313	67077112	+	1	1800	82795	358807	ENCODEHG000082795	ENCODEHT000358807	ENCODEHG000082795	ENCODEHT000358807	Intergenic	Intergenic	None	0.6000000238418579	None	None	None	None
2880e291-2e27-4bb4-bf32-c7f6aa99f4bf	ONT_GM12878_R1	hg38_SIRV	chr15	69452832	69455478	+	4	433	41650	144582	ENSG00000137818.11	ENST00000260379.10	RPLP1	RPLP1-201	Known	Known	None	0.15000000596046448	None	None	None	None
m54284U_191111_172039/32704047/ccs	PB_GM12878_R2	hg38_SIRV	chr4	108650632	108667817	+	4	1026	13854	51083	ENSG00000198856.12	ENST00000361564.8	OSTC	OSTC-201	Known	Known	None	0.25	None	None	None	None
m54284U_191110_105540/44761576/ccs	PB_GM12878_R1	hg38_SIRV	chr7	56106474	56101575	-	4	793	21600	75968	ENSG00000106153.12	ENST00000395422.3	CHCHD2	CHCHD2-201	Known	Known	None	0.25	None	None	None	None
m54284U_191110_105540/59837143/ccs	PB_GM12878_R1	hg38_SIRV	chrX	12975110	12977218	+	3	617	55890	199688	ENSG00000205542.10	ENST00000451311.6	TMSB4X	TMSB4X-204	Known	Known	None	0.30000001192092896	None	None	None	None
m54284U_191110_105540/64946930/ccs	PB_GM12878_R1	hg38_SIRV	chr17	36090142	36088259	-	3	776	46343	163141	ENSG00000277632.1	ENST00000613922.1	CCL3	CCL3-204	Known	Known	None	0.30000001192092896	None	None	None	None
4fd44b85-fc6c-4456-87f9-95ffd1945800	ONT_GM12878_R1	hg38_SIRV	chr22	39319612	39312892	-	10	1269	55414	198040	ENSG00000100316.15	ENST00000216146.8	RPL3	RPL3-201	Known	Known	None	0.15000000596046448	None	None	None	None
m54284U_191111_172039/130876157/ccs	PB_GM12878_R2	hg38_SIRV	chr5	127030558	126869867	-	5	1793	16614	59193	ENSG00000173926.5	ENST00000308660.5	MARCH3	MARCH3-201	Known	Known	None	0.5	None	None	None	None
m54284U_191110_105540/47972576/ccs	PB_GM12878_R1	hg38_SIRV	chr14	67360322	67383857	+	8	1501	39208	136491	ENSG00000134001.12	ENST00000256383.8	EIF2S1	EIF2S1-201	Known	Known	None	0.20000000298023224	None	None	None	None
m54284U_191110_105540/59900002/ccs	PB_GM12878_R1	hg38_SIRV	chrX	12975110	12977205	+	3	604	55890	199688	ENSG00000205542.10	ENST00000451311.6	TMSB4X	TMSB4X-204	Known	Known	None	0.6499999761581421	None	None	None	None
m54284U_191111_172039/179241760/ccs	PB_GM12878_R2	hg38_SIRV	chr11	57712607	57740972	+	8	1630	31806	109426	ENSG00000213593.9	ENST00000278422.8	TMX2	TMX2-201	Known	Known	None	0.05000000074505806	None	None	None	None
c270afc4-9140-4054-9cc6-82f96c66091b	ONT_GM12878_R1	hg38_SIRV	chr16	57358795	57366168	+	3	2877	44158	154093	ENSG00000102962.4	ENST00000219235.4	CCL22	CCL22-201	Known	Known	None	0.6000000238418579	None	None	None	None
d30bc8bf-9132-4f1e-97fe-b599c075dfc9	ONT_GM12878_R2	hg38_SIRV	chr19	10568647	10566495	-	2	1052	49772	177427	ENSG00000129355.6	ENST00000393599.2	CDKN2D	CDKN2D-202	Known	Known	None	0.4000000059604645	None	None	None	None
b5918398-ffa1-45d8-a897-e7ab6c3e939b	ONT_GM12878_R1	hg38_SIRV	chr15	69452832	69455534	+	4	489	41650	144582	ENSG00000137818.11	ENST00000260379.10	RPLP1	RPLP1-201	Known	Known	None	0.20000000298023224	None	None	None	None
m54284U_191110_105540/45091508/ccs	PB_GM12878_R1	hg38_SIRV	chr7	56106495	56101575	-	4	814	21600	75968	ENSG00000106153.12	ENST00000395422.3	CHCHD2	CHCHD2-201	Known	Known	None	0.25	None	None	None	None
m54284U_191110_105540/69012182/ccs	PB_GM12878_R1	hg38_SIRV	chr3	45388612	45486151	+	10	1571	9978	358808	ENSG00000011376.10	ENCODEHT000358808	LARS2	ENCODEHT000358808	Known	ISM	Prefix	0.75	None	None	None	None
05c645bf-2bff-48b8-9a71-695351b1b3f0	ONT_GM12878_R1	hg38_SIRV	chr22	39319611	39312892	-	10	1267	55414	198040	ENSG00000100316.15	ENST00000216146.8	RPL3	RPL3-201	Known	Known	None	0.15000000596046448	None	None	None	None
m54284U_191111_172039/143722438/ccs	PB_GM12878_R2	hg38_SIRV	chr1	26472500	26475964	+	6	1202	859	3174	ENSG00000198830.10	ENST00000361427.5	HMGN2	HMGN2-201	Known	Known	None	0.15000000596046448	None	None	None	None
m54284U_191110_105540/59900161/ccs	PB_GM12878_R1	hg38_SIRV	chrX	12975110	12977204	+	3	603	55890	199688	ENSG00000205542.10	ENST00000451311.6	TMSB4X	TMSB4X-204	Known	Known	None	0.6499999761581421	None	None	None	None
m54284U_191111_172039/36635629/ccs	PB_GM12878_R2	hg38_SIRV	chr4	108650632	108667818	+	4	1027	13854	51083	ENSG00000198856.12	ENST00000361564.8	OSTC	OSTC-201	Known	Known	None	0.25	None	None	None	None
m54284U_191110_105540/53216089/ccs	PB_GM12878_R1	hg38_SIRV	chr14	67360322	67383857	+	8	1501	39208	136491	ENSG00000134001.12	ENST00000256383.8	EIF2S1	EIF2S1-201	Known	Known	None	0.20000000298023224	None	None	None	None
m54284U_191110_105540/173737977/ccs	PB_GM12878_R1	hg38_SIRV	chr2	67153704	67152725	-	1	980	6383	358809	ENSG00000236780.5	ENCODEHT000358809	LINC01829	ENCODEHT000358809	Known	Genomic	None	0.44999998807907104	None	None	None	None
m54284U_191110_105540/65013882/ccs	PB_GM12878_R1	hg38_SIRV	chr17	36090141	36088259	-	3	781	46343	163141	ENSG00000277632.1	ENST00000613922.1	CCL3	CCL3-204	Known	Known	None	0.30000001192092896	None	None	None	None
m54284U_191110_105540/59900543/ccs	PB_GM12878_R1	hg38_SIRV	chrX	12975110	12977197	+	3	596	55890	199688	ENSG00000205542.10	ENST00000451311.6	TMSB4X	TMSB4X-204	Known	Known	None	0.550000011920929	None	None	None	None
m54284U_191111_172039/133956438/ccs	PB_GM12878_R2	hg38_SIRV	chr5	127030561	126869867	-	5	1796	16614	59193	ENSG00000173926.5	ENST00000308660.5	MARCH3	MARCH3-201	Known	Known	None	0.5	None	None	None	None
48c231bf-0c9c-4c4a-a9fa-67481fdb5b30	ONT_GM12878_R1	hg38_SIRV	chr22	39317126	39312899	-	7	842	55414	335811	ENSG00000100316.15	ENCODEHT000335811	RPL3	ENCODEHT000335811	Known	ISM	Both	0.15000000596046448	None	None	None	None
bb891e0b-4fec-46bc-97fb-1a60e41f1d80	ONT_GM12878_R1	hg38_SIRV	chr11	57712607	57740941	+	8	1599	31806	109426	ENSG00000213593.9	ENST00000278422.8	TMX2	TMX2-201	Known	Known	None	0.4000000059604645	None	None	None	None
28f2716a-2cfc-4cb5-acc0-9456423f685b	ONT_GM12878_R1	hg38_SIRV	chr15	69452832	69455491	+	4	446	41650	144582	ENSG00000137818.11	ENST00000260379.10	RPLP1	RPLP1-201	Known	Known	None	0.20000000298023224	None	None	None	None
67f0d8f7-f43b-4a00-a3c6-545d91a39713	ONT_GM12878_R1	hg38_SIRV	chr19	10568968	10566497	-	3	1093	49772	177428	ENSG00000129355.6	ENST00000335766.2	CDKN2D	CDKN2D-201	Known	Known	None	0.3499999940395355	None	None	None	None
m54284U_191110_105540/45222032/ccs	PB_GM12878_R1	hg38_SIRV	chr7	56106474	56101575	-	4	793	21600	75968	ENSG00000106153.12	ENST00000395422.3	CHCHD2	CHCHD2-201	Known	Known	None	0.25	None	None	None	None
m54284U_191111_172039/175770172/ccs	PB_GM12878_R2	hg38_SIRV	chr1	26472500	26475968	+	6	1206	859	3174	ENSG00000198830.10	ENST00000361427.5	HMGN2	HMGN2-201	Known	Known	None	0.15000000596046448	None	None	None	None
m54284U_191110_105540/49678703/ccs	PB_GM12878_R1	hg38_SIRV	chr3	45388619	45548833	+	22	4164	9978	36297	ENSG00000011376.10	ENST00000265537.7	LARS2	LARS2-201	Known	Known	None	0.30000001192092896	None	None	None	None
m54284U_191110_105540/59900559/ccs	PB_GM12878_R1	hg38_SIRV	chrX	12975110	12977205	+	3	604	55890	199688	ENSG00000205542.10	ENST00000451311.6	TMSB4X	TMSB4X-204	Known	Known	None	0.6499999761581421	None	None	None	None
a0d9272a-950d-4bab-82b0-35efae103294	ONT_GM12878_R1	hg38_SIRV	chr16	57358795	57366168	+	3	2842	44158	154093	ENSG00000102962.4	ENST00000219235.4	CCL22	CCL22-201	Known	Known	None	0.6000000238418579	None	None	None	None
m54284U_191110_105540/75105411/ccs	PB_GM12878_R1	hg38_SIRV	chr14	67360322	67383858	+	8	1502	39208	136491	ENSG00000134001.12	ENST00000256383.8	EIF2S1	EIF2S1-201	Known	Known	None	0.20000000298023224	None	None	None	None
m54284U_191111_172039/40634544/ccs	PB_GM12878_R2	hg38_SIRV	chr4	108650632	108667813	+	4	1022	13854	51083	ENSG00000198856.12	ENST00000361564.8	OSTC	OSTC-201	Known	Known	None	0.3499999940395355	None	None	None	None
56ca02d3-b84b-493e-86f3-0dcdb58a05a0	ONT_GM12878_R1	hg38_SIRV	chr22	39315490	39312905	-	6	745	55414	335804	ENSG00000100316.15	ENCODEHT000335804	RPL3	ENCODEHT000335804	Known	ISM	Suffix	0.15000000596046448	None	None	None	None
m54284U_191110_105540/59900858/ccs	PB_GM12878_R1	hg38_SIRV	chrX	12975110	12977226	+	3	625	55890	199688	ENSG00000205542.10	ENST00000451311.6	TMSB4X	TMSB4X-204	Known	Known	None	0.05000000074505806	None	None	None	None
m54284U_191110_105540/65275680/ccs	PB_GM12878_R1	hg38_SIRV	chr17	36090141	36088259	-	3	775	46343	163141	ENSG00000277632.1	ENST00000613922.1	CCL3	CCL3-204	Known	Known	None	0.30000001192092896	None	None	None	None
m54284U_191110_105540/45285554/ccs	PB_GM12878_R1	hg38_SIRV	chr7	56106474	56101575	-	4	793	21600	75968	ENSG00000106153.12	ENST00000395422.3	CHCHD2	CHCHD2-201	Known	Known	None	0.25	None	None	None	None
b8ece794-eb57-4988-85ac-2606f47d7e1e	ONT_GM12878_R1	hg38_SIRV	chr15	69452832	69455544	+	4	499	41650	144582	ENSG00000137818.11	ENST00000260379.10	RPLP1	RPLP1-201	Known	Known	None	0.05000000074505806	None	None	None	None
m54284U_191111_172039/128649025/ccs	PB_GM12878_R2	hg38_SIRV	chr2	67191721	67192757	+	1	1037	6382	358810	ENSG00000235885.7	ENCODEHT000358810	LINC01828	ENCODEHT000358810	Known	Genomic	None	0.25	None	None	None	None
0d5c3496-e353-459d-bf9c-fbb6f5eb45cc	ONT_GM12878_R1	hg38_SIRV	chr11	57712607	57740960	+	8	1618	31806	109426	ENSG00000213593.9	ENST00000278422.8	TMX2	TMX2-201	Known	Known	None	0.10000000149011612	None	None	None	None
60159d33-24ab-47b4-8458-b57fd7a9d446	ONT_GM12878_R1	hg38_SIRV	chr19	10568870	10566497	-	2	1279	49772	177427	ENSG00000129355.6	ENST00000393599.2	CDKN2D	CDKN2D-202	Known	Known	None	0.3499999940395355	None	None	None	None
0525b88a-78c0-4498-90b2-cc777859c3df	ONT_GM12878_R1	hg38_SIRV	chr3	45388631	45548833	+	23	4226	9978	358811	ENSG00000011376.10	ENCODEHT000358811	LARS2	ENCODEHT000358811	Known	NIC	None	0.30000001192092896	None	None	None	None
m54284U_191111_172039/143526158/ccs	PB_GM12878_R2	hg38_SIRV	chr5	127030569	126869867	-	5	1804	16614	59193	ENSG00000173926.5	ENST00000308660.5	MARCH3	MARCH3-201	Known	Known	None	0.5	None	None	None	None
7e6d9bc9-4a37-41a3-a623-29730c686cc3	ONT_GM12878_R1	hg38_SIRV	chr1	26472540	26475908	+	6	1126	859	357733	ENSG00000198830.10	ENCODEHT000357733	HMGN2	ENCODEHT000357733	Known	NNC	None	0.30000001192092896	None	None	None	None
m54284U_191110_105540/59900901/ccs	PB_GM12878_R1	hg38_SIRV	chrX	12975110	12977198	+	3	597	55890	199688	ENSG00000205542.10	ENST00000451311.6	TMSB4X	TMSB4X-204	Known	Known	None	0.550000011920929	None	None	None	None
m54284U_191110_105540/110627464/ccs	PB_GM12878_R1	hg38_SIRV	chr14	67360322	67383858	+	8	1502	39208	136491	ENSG00000134001.12	ENST00000256383.8	EIF2S1	EIF2S1-201	Known	Known	None	0.20000000298023224	None	None	None	None
de2a52fd-7ef9-4f5f-a3c4-aeec5525a026	ONT_GM12878_R1	hg38_SIRV	chr22	39315486	39312905	-	6	761	55414	335804	ENSG00000100316.15	ENCODEHT000335804	RPL3	ENCODEHT000335804	Known	ISM	Suffix	0.15000000596046448	None	None	None	None
m54284U_191111_172039/44632681/ccs	PB_GM12878_R2	hg38_SIRV	chr4	108650632	108667818	+	4	1027	13854	51083	ENSG00000198856.12	ENST00000361564.8	OSTC	OSTC-201	Known	Known	None	0.25	None	None	None	None
104db1b2-0789-46e3-9dd4-1b7d9f65b28c	ONT_GM12878_R1	hg38_SIRV	chr16	57358795	57366168	+	3	2851	44158	154093	ENSG00000102962.4	ENST00000219235.4	CCL22	CCL22-201	Known	Known	None	0.6000000238418579	None	None	None	None
m54284U_191110_105540/59901106/ccs	PB_GM12878_R1	hg38_SIRV	chrX	12975110	12977226	+	3	625	55890	199688	ENSG00000205542.10	ENST00000451311.6	TMSB4X	TMSB4X-204	Known	Known	None	0.05000000074505806	None	None	None	None
m54284U_191110_105540/45547638/ccs	PB_GM12878_R1	hg38_SIRV	chr7	56106474	56101575	-	4	793	21600	75968	ENSG00000106153.12	ENST00000395422.3	CHCHD2	CHCHD2-201	Known	Known	None	0.25	None	None	None	None
11fa6af0-0ffb-4eae-84a5-d35cb2b21be0	ONT_GM12878_R2	hg38_SIRV	chr3	45388631	45548090	+	21	3343	9978	36298	ENSG00000011376.10	ENST00000415258.5	LARS2	LARS2-203	Known	Known	None	0.25	None	None	None	None
m54284U_191110_105540/59901505/ccs	PB_GM12878_R1	hg38_SIRV	chrX	12975110	12977218	+	3	617	55890	199688	ENSG00000205542.10	ENST00000451311.6	TMSB4X	TMSB4X-204	Known	Known	None	0.30000001192092896	None	None	None	None
feb6e88f-1172-4364-820c-928f50fdae5f	ONT_GM12878_R1	hg38_SIRV	chr22	39318593	39312892	-	9	1252	55414	198037	ENSG00000100316.15	ENST00000401609.5	RPL3	RPL3-202	Known	Known	None	0.15000000596046448	None	None	None	None
01d3c521-b69d-49e7-a064-14cd57b85da5	ONT_GM12878_R2	hg38_SIRV	chr19	10568669	10566497	-	2	1078	49772	177427	ENSG00000129355.6	ENST00000393599.2	CDKN2D	CDKN2D-202	Known	Known	None	0.3499999940395355	None	None	None	None
m54284U_191110_105540/65406768/ccs	PB_GM12878_R1	hg38_SIRV	chr17	36090141	36088259	-	3	775	46343	163141	ENSG00000277632.1	ENST00000613922.1	CCL3	CCL3-204	Known	Known	None	0.30000001192092896	None	None	None	None
fa8bf226-28dd-423a-8c39-7629af2de50a	ONT_GM12878_R1	hg38_SIRV	chr11	57712607	57740973	+	8	1624	31806	109426	ENSG00000213593.9	ENST00000278422.8	TMX2	TMX2-201	Known	Known	None	0.0	None	None	None	None
m54284U_191110_105540/134023275/ccs	PB_GM12878_R1	hg38_SIRV	chr14	67360322	67383856	+	8	1506	39208	136491	ENSG00000134001.12	ENST00000256383.8	EIF2S1	EIF2S1-201	Known	Known	None	0.20000000298023224	None	None	None	None
m54284U_191110_105540/85985440/ccs	PB_GM12878_R1	hg38_SIRV	chr3	45388638	45548839	+	22	4116	9978	358812	ENSG00000011376.10	ENCODEHT000358812	LARS2	ENCODEHT000358812	Known	NNC	None	0.25	None	None	None	None
fef6c0b0-d078-4271-8935-21227480d648	ONT_GM12878_R1	hg38_SIRV	chr15	69452832	69455539	+	4	494	41650	144582	ENSG00000137818.11	ENST00000260379.10	RPLP1	RPLP1-201	Known	Known	None	0.15000000596046448	None	None	None	None
m54284U_191111_172039/149555534/ccs	PB_GM12878_R2	hg38_SIRV	chr5	127030573	126869867	-	5	1808	16614	59193	ENSG00000173926.5	ENST00000308660.5	MARCH3	MARCH3-201	Known	Known	None	0.5	None	None	None	None
dee828a9-3d97-44d3-9980-2ebaa6a3af47	ONT_GM12878_R1	hg38_SIRV	chr1	26472500	26475970	+	6	1208	859	3174	ENSG00000198830.10	ENST00000361427.5	HMGN2	HMGN2-201	Known	Known	None	0.15000000596046448	None	None	None	None
m54284U_191110_105540/59902206/ccs	PB_GM12878_R1	hg38_SIRV	chrX	12975110	12977226	+	3	625	55890	199688	ENSG00000205542.10	ENST00000451311.6	TMSB4X	TMSB4X-204	Known	Known	None	0.05000000074505806	None	None	None	None
499e8842-d9e5-47e1-ad81-a2c5f038158d	ONT_GM12878_R2	hg38_SIRV	chr19	10566984	10566500	-	1	644	49772	358754	ENSG00000129355.6	ENCODEHT000358754	CDKN2D	ENCODEHT000358754	Known	Genomic	None	0.3499999940395355	None	None	None	None
m54284U_191110_105540/45680801/ccs	PB_GM12878_R1	hg38_SIRV	chr7	56106434	56101575	-	4	753	21600	75968	ENSG00000106153.12	ENST00000395422.3	CHCHD2	CHCHD2-201	Known	Known	None	0.25	None	None	None	None
m54284U_191111_172039/43648975/ccs	PB_GM12878_R2	hg38_SIRV	chr2	67206595	67207455	+	1	861	6382	358813	ENSG00000235885.7	ENCODEHT000358813	LINC01828	ENCODEHT000358813	Known	Genomic	None	0.3499999940395355	None	None	None	None
m54284U_191111_172039/46924008/ccs	PB_GM12878_R2	hg38_SIRV	chr4	108650632	108667817	+	3	828	13854	51084	ENSG00000198856.12	ENST00000613215.4	OSTC	OSTC-205	Known	Known	None	0.25	None	None	None	None
eb10e837-ef60-4a17-a38f-28c00a756398	ONT_GM12878_R1	hg38_SIRV	chr3	45388638	45548831	+	17	3631	9978	358814	ENSG00000011376.10	ENCODEHT000358814	LARS2	ENCODEHT000358814	Known	NIC	None	0.30000001192092896	None	None	None	None
56180c5f-6fc9-4900-84e1-9bf1d3b417d0	ONT_GM12878_R1	hg38_SIRV	chr22	39318593	39312892	-	9	1246	55414	198037	ENSG00000100316.15	ENST00000401609.5	RPL3	RPL3-202	Known	Known	None	0.15000000596046448	None	None	None	None
e10a6319-32c8-46d2-9917-09ed5a8f41da	ONT_GM12878_R1	hg38_SIRV	chr16	57358795	57366167	+	3	2869	44158	154093	ENSG00000102962.4	ENST00000219235.4	CCL22	CCL22-201	Known	Known	None	0.550000011920929	None	None	None	None
m54284U_191110_105540/59902590/ccs	PB_GM12878_R1	hg38_SIRV	chrX	12975110	12977201	+	3	600	55890	199688	ENSG00000205542.10	ENST00000451311.6	TMSB4X	TMSB4X-204	Known	Known	None	0.6000000238418579	None	None	None	None
m54284U_191110_105540/139395756/ccs	PB_GM12878_R1	hg38_SIRV	chr14	67360322	67383851	+	8	1495	39208	136491	ENSG00000134001.12	ENST00000256383.8	EIF2S1	EIF2S1-201	Known	Known	None	0.30000001192092896	None	None	None	None
a0a13128-771f-418c-b19d-fe3e33772229	ONT_GM12878_R1	hg38_SIRV	chr15	69452832	69455505	+	4	460	41650	144582	ENSG00000137818.11	ENST00000260379.10	RPLP1	RPLP1-201	Known	Known	None	0.3499999940395355	None	None	None	None
3c64f7bf-883b-4134-b77f-006fb3837a31	ONT_GM12878_R1	hg38_SIRV	chr11	57712607	57740970	+	8	1628	31806	109426	ENSG00000213593.9	ENST00000278422.8	TMX2	TMX2-201	Known	Known	None	0.05000000074505806	None	None	None	None
m54284U_191110_105540/59902755/ccs	PB_GM12878_R1	hg38_SIRV	chrX	12975110	12977205	+	3	604	55890	199688	ENSG00000205542.10	ENST00000451311.6	TMSB4X	TMSB4X-204	Known	Known	None	0.6499999761581421	None	None	None	None
96eb26e1-7bf5-4d97-af32-e999ff71c851	ONT_GM12878_R1	hg38_SIRV	chr22	39319623	39312895	-	10	1273	55414	335814	ENSG00000100316.15	ENCODEHT000335814	RPL3	ENCODEHT000335814	Known	NIC	None	0.15000000596046448	None	None	None	None
m54284U_191110_105540/65407592/ccs	PB_GM12878_R1	hg38_SIRV	chr17	36090142	36088259	-	3	776	46343	163141	ENSG00000277632.1	ENST00000613922.1	CCL3	CCL3-204	Known	Known	None	0.30000001192092896	None	None	None	None
m54284U_191110_105540/94243152/ccs	PB_GM12878_R1	hg38_SIRV	chr3	45390618	45389262	-	1	1357	82796	358815	ENCODEHG000082796	ENCODEHT000358815	ENCODEHG000082796	ENCODEHT000358815	Antisense	Antisense	None	0.75	None	None	None	None
m54284U_191110_105540/45681088/ccs	PB_GM12878_R1	hg38_SIRV	chr7	56106482	56101575	-	4	801	21600	75968	ENSG00000106153.12	ENST00000395422.3	CHCHD2	CHCHD2-201	Known	Known	None	0.25	None	None	None	None
m54284U_191111_172039/154405626/ccs	PB_GM12878_R2	hg38_SIRV	chr5	127030569	126869867	-	5	1804	16614	59193	ENSG00000173926.5	ENST00000308660.5	MARCH3	MARCH3-201	Known	Known	None	0.5	None	None	None	None
45c40a5e-d8f2-4fee-ab53-257d7263af6a	ONT_GM12878_R1	hg38_SIRV	chr19	10568669	10566506	-	2	1063	49772	177427	ENSG00000129355.6	ENST00000393599.2	CDKN2D	CDKN2D-202	Known	Known	None	0.30000001192092896	None	None	None	None
51a08d5e-8c87-4d81-bfa2-f23e4b57449d	ONT_GM12878_R1	hg38_SIRV	chr1	26472500	26475962	+	6	1200	859	3174	ENSG00000198830.10	ENST00000361427.5	HMGN2	HMGN2-201	Known	Known	None	0.10000000149011612	None	None	None	None
m54284U_191110_105540/59965492/ccs	PB_GM12878_R1	hg38_SIRV	chrX	12975110	12977218	+	3	617	55890	199688	ENSG00000205542.10	ENST00000451311.6	TMSB4X	TMSB4X-204	Known	Known	None	0.30000001192092896	None	None	None	None
m54284U_191111_172039/48956877/ccs	PB_GM12878_R2	hg38_SIRV	chr4	108650632	108667816	+	4	1025	13854	51083	ENSG00000198856.12	ENST00000361564.8	OSTC	OSTC-201	Known	Known	None	0.25	None	None	None	None
m54284U_191110_105540/149752057/ccs	PB_GM12878_R1	hg38_SIRV	chr14	67360322	67383858	+	8	1502	39208	136491	ENSG00000134001.12	ENST00000256383.8	EIF2S1	EIF2S1-201	Known	Known	None	0.20000000298023224	None	None	None	None
m54284U_191110_105540/81593169/ccs	PB_GM12878_R1	hg38_SIRV	chr2	67392980	67395066	+	1	2087	82797	358816	ENCODEHG000082797	ENCODEHT000358816	ENCODEHG000082797	ENCODEHT000358816	Intergenic	Intergenic	None	0.20000000298023224	None	None	None	None
96f375aa-e6af-4a97-ad5c-fa11f38b1583	ONT_GM12878_R1	hg38_SIRV	chr22	39317168	39312899	-	7	890	55414	335811	ENSG00000100316.15	ENCODEHT000335811	RPL3	ENCODEHT000335811	Known	ISM	Both	0.15000000596046448	None	None	None	None
ba62ca1f-32d9-4495-88e5-fd30eea0c940	ONT_GM12878_R1	hg38_SIRV	chr16	57358795	57366186	+	3	2897	44158	154093	ENSG00000102962.4	ENST00000219235.4	CCL22	CCL22-201	Known	Known	None	0.05000000074505806	None	None	None	None
e0eecd1b-66bb-481b-894f-a0ccb1eeaeb3	ONT_GM12878_R1	hg38_SIRV	chr15	69452832	69455494	+	4	449	41650	144582	ENSG00000137818.11	ENST00000260379.10	RPLP1	RPLP1-201	Known	Known	None	0.20000000298023224	None	None	None	None
m54284U_191110_105540/59966000/ccs	PB_GM12878_R1	hg38_SIRV	chrX	12975110	12977224	+	3	623	55890	199688	ENSG00000205542.10	ENST00000451311.6	TMSB4X	TMSB4X-204	Known	Known	None	0.05000000074505806	None	None	None	None
878936d2-5881-40f9-a271-b51261687aa2	ONT_GM12878_R1	hg38_SIRV	chr11	57712607	57740961	+	8	1619	31806	109426	ENSG00000213593.9	ENST00000278422.8	TMX2	TMX2-201	Known	Known	None	0.10000000149011612	None	None	None	None
m54284U_191110_105540/46204043/ccs	PB_GM12878_R1	hg38_SIRV	chr7	56106502	56101575	-	4	815	21600	75968	ENSG00000106153.12	ENST00000395422.3	CHCHD2	CHCHD2-201	Known	Known	None	0.25	None	None	None	None
049a9484-7398-4fac-8de2-830115fc345b	ONT_GM12878_R1	hg38_SIRV	chr19	10568669	10566510	-	2	1044	49772	177427	ENSG00000129355.6	ENST00000393599.2	CDKN2D	CDKN2D-202	Known	Known	None	0.3499999940395355	None	None	None	None
6d396822-edbd-4668-8b02-08b2d957f7b1	ONT_GM12878_R1	hg38_SIRV	chr3	45391580	45548836	+	21	4107	9978	358817	ENSG00000011376.10	ENCODEHT000358817	LARS2	ENCODEHT000358817	Known	ISM	Suffix	0.30000001192092896	None	None	None	None
m54284U_191110_105540/65602087/ccs	PB_GM12878_R1	hg38_SIRV	chr17	36090143	36088259	-	3	777	46343	163141	ENSG00000277632.1	ENST00000613922.1	CCL3	CCL3-204	Known	Known	None	0.30000001192092896	None	None	None	None
m54284U_191110_105540/59966204/ccs	PB_GM12878_R1	hg38_SIRV	chrX	12975110	12977218	+	3	617	55890	199688	ENSG00000205542.10	ENST00000451311.6	TMSB4X	TMSB4X-204	Known	Known	None	0.30000001192092896	None	None	None	None
a9c67682-dfae-439c-80d3-45df73e1dae1	ONT_GM12878_R1	hg38_SIRV	chr22	39315447	39312905	-	6	716	55414	335804	ENSG00000100316.15	ENCODEHT000335804	RPL3	ENCODEHT000335804	Known	ISM	Suffix	0.15000000596046448	None	None	None	None
m54284U_191110_105540/169084512/ccs	PB_GM12878_R1	hg38_SIRV	chr14	67360322	67383858	+	8	1502	39208	136491	ENSG00000134001.12	ENST00000256383.8	EIF2S1	EIF2S1-201	Known	Known	None	0.20000000298023224	None	None	None	None
m54284U_191111_172039/159516806/ccs	PB_GM12878_R2	hg38_SIRV	chr5	127030561	126869867	-	5	1796	16614	59193	ENSG00000173926.5	ENST00000308660.5	MARCH3	MARCH3-201	Known	Known	None	0.5	None	None	None	None
ed4e9cee-73e8-484d-aadd-7261fd1ae6f6	ONT_GM12878_R1	hg38_SIRV	chr1	26472500	26475972	+	6	1210	859	3174	ENSG00000198830.10	ENST00000361427.5	HMGN2	HMGN2-201	Known	Known	None	0.05000000074505806	None	None	None	None
m54284U_191111_172039/51055165/ccs	PB_GM12878_R2	hg38_SIRV	chr4	108650632	108667812	+	4	1021	13854	51083	ENSG00000198856.12	ENST00000361564.8	OSTC	OSTC-201	Known	Known	None	0.3499999940395355	None	None	None	None
777086c3-16e1-4126-a6a9-0ce47637dd9d	ONT_GM12878_R1	hg38_SIRV	chr15	69452832	69455546	+	4	501	41650	144582	ENSG00000137818.11	ENST00000260379.10	RPLP1	RPLP1-201	Known	Known	None	0.05000000074505806	None	None	None	None
m54284U_191110_105540/46205540/ccs	PB_GM12878_R1	hg38_SIRV	chr7	56106474	56101575	-	4	793	21600	75968	ENSG00000106153.12	ENST00000395422.3	CHCHD2	CHCHD2-201	Known	Known	None	0.25	None	None	None	None
m54284U_191110_105540/59966606/ccs	PB_GM12878_R1	hg38_SIRV	chrX	12975110	12977205	+	3	604	55890	199688	ENSG00000205542.10	ENST00000451311.6	TMSB4X	TMSB4X-204	Known	Known	None	0.6499999761581421	None	None	None	None
c0b6e367-e87c-4f67-bb2f-5270435667cc	ONT_GM12878_R1	hg38_SIRV	chr16	57358795	57366168	+	3	2884	44158	154093	ENSG00000102962.4	ENST00000219235.4	CCL22	CCL22-201	Known	Known	None	0.6000000238418579	None	None	None	None
93810c6a-5ef8-4548-b2e3-2721aa05f6a8	ONT_GM12878_R1	hg38_SIRV	chr11	57712607	57740966	+	7	1510	31806	109424	ENSG00000213593.9	ENST00000378312.8	TMX2	TMX2-202	Known	Known	None	0.05000000074505806	None	None	None	None
ddd8e9a6-405c-4b0c-a76d-f4d685e0cab6	ONT_GM12878_R1	hg38_SIRV	chr22	39319608	39312892	-	10	1271	55414	198040	ENSG00000100316.15	ENST00000216146.8	RPL3	RPL3-201	Known	Known	None	0.15000000596046448	None	None	None	None
m54284U_191111_172039/158795516/ccs	PB_GM12878_R2	hg38_SIRV	chr19	10568977	10566521	-	3	1084	49772	177428	ENSG00000129355.6	ENST00000335766.2	CDKN2D	CDKN2D-201	Known	Known	None	0.5	None	None	None	None
m54284U_191111_172039/5770013/ccs	PB_GM12878_R2	hg38_SIRV	chr14	67360322	67383858	+	8	1502	39208	136491	ENSG00000134001.12	ENST00000256383.8	EIF2S1	EIF2S1-201	Known	Known	None	0.20000000298023224	None	None	None	None
m54284U_191111_172039/90900952/ccs	PB_GM12878_R2	hg38_SIRV	chr2	67397301	67405328	+	5	2794	6385	358818	ENSG00000143971.8	ENCODEHT000358818	ETAA1	ENCODEHT000358818	Known	ISM	Prefix	0.44999998807907104	None	None	None	None
m54284U_191110_105540/59967486/ccs	PB_GM12878_R1	hg38_SIRV	chrX	12975110	12977226	+	3	625	55890	199688	ENSG00000205542.10	ENST00000451311.6	TMSB4X	TMSB4X-204	Known	Known	None	0.05000000074505806	None	None	None	None
7b6b9946-c741-41dc-8899-ddb55d404cf5	ONT_GM12878_R1	hg38_SIRV	chr3	45394525	45548801	+	20	3910	9978	358819	ENSG00000011376.10	ENCODEHT000358819	LARS2	ENCODEHT000358819	Known	NIC	None	0.4000000059604645	None	None	None	None
m54284U_191110_105540/65798520/ccs	PB_GM12878_R1	hg38_SIRV	chr17	36090141	36088259	-	3	775	46343	163141	ENSG00000277632.1	ENST00000613922.1	CCL3	CCL3-204	Known	Known	None	0.30000001192092896	None	None	None	None
c5c6cf93-dbe4-4e8e-a5d5-fc784592edb0	ONT_GM12878_R1	hg38_SIRV	chr22	39317100	39312899	-	7	810	55414	335811	ENSG00000100316.15	ENCODEHT000335811	RPL3	ENCODEHT000335811	Known	ISM	Both	0.15000000596046448	None	None	None	None
m54284U_191111_172039/58001542/ccs	PB_GM12878_R2	hg38_SIRV	chr4	108650632	108667813	+	4	1022	13854	51083	ENSG00000198856.12	ENST00000361564.8	OSTC	OSTC-201	Known	Known	None	0.3499999940395355	None	None	None	None
m54284U_191111_172039/164301319/ccs	PB_GM12878_R2	hg38_SIRV	chr5	127030852	126869867	-	4	1632	16614	358709	ENSG00000173926.5	ENCODEHT000358709	MARCH3	ENCODEHT000358709	Known	NIC	None	0.5	None	None	None	None
11414ac6-c9a1-452a-9536-ceefcb781019	ONT_GM12878_R1	hg38_SIRV	chr1	26472500	26475970	+	6	1208	859	3174	ENSG00000198830.10	ENST00000361427.5	HMGN2	HMGN2-201	Known	Known	None	0.15000000596046448	None	None	None	None
32085351-da48-42cd-9902-fa0ff3a1a87b	ONT_GM12878_R1	hg38_SIRV	chr15	69452831	69455496	+	4	447	41650	352154	ENSG00000137818.11	ENCODEHT000352154	RPLP1	ENCODEHT000352154	Known	NNC	None	0.20000000298023224	None	None	None	None
m54284U_191110_105540/46596105/ccs	PB_GM12878_R1	hg38_SIRV	chr7	56106492	56101575	-	4	811	21600	75968	ENSG00000106153.12	ENST00000395422.3	CHCHD2	CHCHD2-201	Known	Known	None	0.25	None	None	None	None
m54284U_191110_105540/59968117/ccs	PB_GM12878_R1	hg38_SIRV	chrX	12975110	12977226	+	3	625	55890	199688	ENSG00000205542.10	ENST00000451311.6	TMSB4X	TMSB4X-204	Known	Known	None	0.05000000074505806	None	None	None	None
7f5ae31f-ac5b-47b6-86ce-2c8c0a49e6cc	ONT_GM12878_R1	hg38_SIRV	chr11	57712607	57740969	+	8	1627	31806	109426	ENSG00000213593.9	ENST00000278422.8	TMX2	TMX2-201	Known	Known	None	0.05000000074505806	None	None	None	None
m54284U_191111_172039/16648152/ccs	PB_GM12878_R2	hg38_SIRV	chr14	67360322	67383856	+	8	1500	39208	136491	ENSG00000134001.12	ENST00000256383.8	EIF2S1	EIF2S1-201	Known	Known	None	0.20000000298023224	None	None	None	None
m54284U_191111_172039/176686223/ccs	PB_GM12878_R2	hg38_SIRV	chr19	10568576	10566521	-	2	961	49772	177427	ENSG00000129355.6	ENST00000393599.2	CDKN2D	CDKN2D-202	Known	Known	None	0.5	None	None	None	None
8808dae2-01f5-4ae8-947d-ffbb73dc4d38	ONT_GM12878_R1	hg38_SIRV	chr22	39318552	39312892	-	9	1211	55414	198037	ENSG00000100316.15	ENST00000401609.5	RPL3	RPL3-202	Known	Known	None	0.15000000596046448	None	None	None	None
m54284U_191110_105540/60031113/ccs	PB_GM12878_R1	hg38_SIRV	chrX	12975110	12977202	+	3	601	55890	199688	ENSG00000205542.10	ENST00000451311.6	TMSB4X	TMSB4X-204	Known	Known	None	0.6000000238418579	None	None	None	None
944f22f7-9132-4287-affa-d6140c065e49	ONT_GM12878_R1	hg38_SIRV	chr16	57358795	57366164	+	3	2880	44158	154093	ENSG00000102962.4	ENST00000219235.4	CCL22	CCL22-201	Known	Known	None	0.44999998807907104	None	None	None	None
m54284U_191110_105540/65799976/ccs	PB_GM12878_R1	hg38_SIRV	chr17	36090142	36088259	-	3	776	46343	163141	ENSG00000277632.1	ENST00000613922.1	CCL3	CCL3-204	Known	Known	None	0.30000001192092896	None	None	None	None
cf01f674-3d37-4d8a-a493-d755060e1b69	ONT_GM12878_R1	hg38_SIRV	chr3	45394533	45548832	+	20	3935	9978	358820	ENSG00000011376.10	ENCODEHT000358820	LARS2	ENCODEHT000358820	Known	ISM	Suffix	0.30000001192092896	None	None	None	None
m54284U_191111_172039/91360070/ccs	PB_GM12878_R2	hg38_SIRV	chr2	67397320	67405335	+	5	2793	6385	358818	ENSG00000143971.8	ENCODEHT000358818	ETAA1	ENCODEHT000358818	Known	ISM	Prefix	0.44999998807907104	None	None	None	None
m54284U_191110_105540/60031487/ccs	PB_GM12878_R1	hg38_SIRV	chrX	12975110	12977205	+	3	604	55890	199688	ENSG00000205542.10	ENST00000451311.6	TMSB4X	TMSB4X-204	Known	Known	None	0.6499999761581421	None	None	None	None
ef48743d-b1a3-467d-b51c-245fd54cfc9b	ONT_GM12878_R1	hg38_SIRV	chr15	69452832	69455495	+	4	444	41650	144582	ENSG00000137818.11	ENST00000260379.10	RPLP1	RPLP1-201	Known	Known	None	0.20000000298023224	None	None	None	None
6ef8c02e-79a3-4612-b99f-90691227017c	ONT_GM12878_R1	hg38_SIRV	chr22	39319612	39312892	-	10	1269	55414	198040	ENSG00000100316.15	ENST00000216146.8	RPL3	RPL3-201	Known	Known	None	0.15000000596046448	None	None	None	None
m54284U_191111_172039/19860033/ccs	PB_GM12878_R2	hg38_SIRV	chr14	67360322	67383830	+	8	1474	39208	136491	ENSG00000134001.12	ENST00000256383.8	EIF2S1	EIF2S1-201	Known	Known	None	0.5	None	None	None	None
m54284U_191111_172039/177079976/ccs	PB_GM12878_R2	hg38_SIRV	chr5	127030819	126869867	-	4	1599	16614	358709	ENSG00000173926.5	ENCODEHT000358709	MARCH3	ENCODEHT000358709	Known	NIC	None	0.5	None	None	None	None
m54284U_191111_172039/58917281/ccs	PB_GM12878_R2	hg38_SIRV	chr4	108650632	108667598	+	4	807	13854	51083	ENSG00000198856.12	ENST00000361564.8	OSTC	OSTC-201	Known	Known	None	0.30000001192092896	None	None	None	None
15fa6372-6ec3-424e-88a7-96de3573f441	ONT_GM12878_R2	hg38_SIRV	chr11	57712607	57740960	+	8	1618	31806	109426	ENSG00000213593.9	ENST00000278422.8	TMX2	TMX2-201	Known	Known	None	0.10000000149011612	None	None	None	None
f5c2c34a-13a5-4eb1-9994-e7ec63ca440d	ONT_GM12878_R1	hg38_SIRV	chr1	26472500	26475969	+	6	1196	859	3174	ENSG00000198830.10	ENST00000361427.5	HMGN2	HMGN2-201	Known	Known	None	0.15000000596046448	None	None	None	None
m54284U_191110_105540/46663583/ccs	PB_GM12878_R1	hg38_SIRV	chr7	56106474	56101575	-	4	793	21600	75968	ENSG00000106153.12	ENST00000395422.3	CHCHD2	CHCHD2-201	Known	Known	None	0.25	None	None	None	None
m54284U_191110_105540/60031968/ccs	PB_GM12878_R1	hg38_SIRV	chrX	12975110	12977226	+	3	625	55890	199688	ENSG00000205542.10	ENST00000451311.6	TMSB4X	TMSB4X-204	Known	Known	None	0.05000000074505806	None	None	None	None
31f256e3-dc76-451e-a864-351bc5d4851b	ONT_GM12878_R2	hg38_SIRV	chr19	10568670	10566521	-	2	1061	49772	177427	ENSG00000129355.6	ENST00000393599.2	CDKN2D	CDKN2D-202	Known	Known	None	0.5	None	None	None	None
8a95a622-8d99-4a79-9868-e864f14e6e72	ONT_GM12878_R1	hg38_SIRV	chr22	39317101	39312899	-	7	823	55414	335811	ENSG00000100316.15	ENCODEHT000335811	RPL3	ENCODEHT000335811	Known	ISM	Both	0.15000000596046448	None	None	None	None
m54284U_191110_105540/65931111/ccs	PB_GM12878_R1	hg38_SIRV	chr17	36090141	36088259	-	3	775	46343	163141	ENSG00000277632.1	ENST00000613922.1	CCL3	CCL3-204	Known	Known	None	0.30000001192092896	None	None	None	None
m54284U_191110_105540/60032155/ccs	PB_GM12878_R1	hg38_SIRV	chrX	12975110	12977198	+	3	597	55890	199688	ENSG00000205542.10	ENST00000451311.6	TMSB4X	TMSB4X-204	Known	Known	None	0.550000011920929	None	None	None	None
533adf36-02b4-4ad0-a700-48c935ac049f	ONT_GM12878_R1	hg38_SIRV	chr16	57358795	57366160	+	3	2863	44158	154093	ENSG00000102962.4	ENST00000219235.4	CCL22	CCL22-201	Known	Known	None	0.4000000059604645	None	None	None	None
m54284U_191111_172039/37292867/ccs	PB_GM12878_R2	hg38_SIRV	chr14	67360322	67383858	+	8	1502	39208	136491	ENSG00000134001.12	ENST00000256383.8	EIF2S1	EIF2S1-201	Known	Known	None	0.20000000298023224	None	None	None	None
6e050738-b481-435f-946c-ef076ea25cb4	ONT_GM12878_R1	hg38_SIRV	chr3	45394644	45548831	+	20	3887	9978	358820	ENSG00000011376.10	ENCODEHT000358820	LARS2	ENCODEHT000358820	Known	ISM	Suffix	0.30000001192092896	None	None	None	None
m54284U_191110_105540/46727235/ccs	PB_GM12878_R1	hg38_SIRV	chr7	56106479	56101575	-	4	798	21600	75968	ENSG00000106153.12	ENST00000395422.3	CHCHD2	CHCHD2-201	Known	Known	None	0.25	None	None	None	None
745c1636-3af6-45ca-89d8-ec71611760c2	ONT_GM12878_R1	hg38_SIRV	chr15	69452832	69455539	+	3	419	41650	144583	ENSG00000137818.11	ENST00000357790.5	RPLP1	RPLP1-202	Known	Known	None	0.15000000596046448	None	None	None	None
m54284U_191111_172039/63375029/ccs	PB_GM12878_R2	hg38_SIRV	chr4	108650632	108667817	+	4	1026	13854	51083	ENSG00000198856.12	ENST00000361564.8	OSTC	OSTC-201	Known	Known	None	0.25	None	None	None	None
81d5b8a2-5e7f-45ec-8390-093f9a9db735	ONT_GM12878_R1	hg38_SIRV	chr11	57712608	57740972	+	8	1629	31806	109426	ENSG00000213593.9	ENST00000278422.8	TMX2	TMX2-201	Known	Known	None	0.05000000074505806	None	None	None	None
m54284U_191110_105540/60033210/ccs	PB_GM12878_R1	hg38_SIRV	chrX	12975110	12977226	+	3	625	55890	199688	ENSG00000205542.10	ENST00000451311.6	TMSB4X	TMSB4X-204	Known	Known	None	0.05000000074505806	None	None	None	None
091455a6-6ea3-4900-8cb4-e7220fb4d68a	ONT_GM12878_R1	hg38_SIRV	chr22	39319613	39312892	-	10	1269	55414	198040	ENSG00000100316.15	ENST00000216146.8	RPL3	RPL3-201	Known	Known	None	0.15000000596046448	None	None	None	None
m54284U_191110_105540/75565305/ccs	PB_GM12878_R1	hg38_SIRV	chr2	67397321	67404082	+	5	1546	6385	358818	ENSG00000143971.8	ENCODEHT000358818	ETAA1	ENCODEHT000358818	Known	ISM	Prefix	0.6499999761581421	None	None	None	None
1bfa8f9a-242d-4652-ba73-2c0860a4064f	ONT_GM12878_R1	hg38_SIRV	chr1	26472500	26475965	+	6	1189	859	3174	ENSG00000198830.10	ENST00000361427.5	HMGN2	HMGN2-201	Known	Known	None	0.15000000596046448	None	None	None	None
56ab1048-0830-417c-8a68-aa261e62b928	ONT_GM12878_R2	hg38_SIRV	chr19	10568725	10566571	-	2	1051	49772	177427	ENSG00000129355.6	ENST00000393599.2	CDKN2D	CDKN2D-202	Known	Known	None	0.30000001192092896	None	None	None	None
m54284U_191111_172039/180161313/ccs	PB_GM12878_R2	hg38_SIRV	chr5	127030569	126869867	-	5	1804	16614	59193	ENSG00000173926.5	ENST00000308660.5	MARCH3	MARCH3-201	Known	Known	None	0.5	None	None	None	None
m54284U_191110_105540/60033267/ccs	PB_GM12878_R1	hg38_SIRV	chrX	12975110	12977226	+	3	625	55890	199688	ENSG00000205542.10	ENST00000451311.6	TMSB4X	TMSB4X-204	Known	Known	None	0.05000000074505806	None	None	None	None
m54284U_191111_172039/55902875/ccs	PB_GM12878_R2	hg38_SIRV	chr14	67360322	67383856	+	8	1500	39208	136491	ENSG00000134001.12	ENST00000256383.8	EIF2S1	EIF2S1-201	Known	Known	None	0.20000000298023224	None	None	None	None
m54284U_191110_105540/46729128/ccs	PB_GM12878_R1	hg38_SIRV	chr7	56106456	56101575	-	4	775	21600	75968	ENSG00000106153.12	ENST00000395422.3	CHCHD2	CHCHD2-201	Known	Known	None	0.25	None	None	None	None
m54284U_191110_105540/65995152/ccs	PB_GM12878_R1	hg38_SIRV	chr17	36090141	36088259	-	3	775	46343	163141	ENSG00000277632.1	ENST00000613922.1	CCL3	CCL3-204	Known	Known	None	0.30000001192092896	None	None	None	None
adafee3c-b70a-4bd4-b013-9accc7abca4e	ONT_GM12878_R1	hg38_SIRV	chr3	45400256	45422565	+	4	1666	9978	358821	ENSG00000011376.10	ENCODEHT000358821	LARS2	ENCODEHT000358821	Known	ISM	Suffix	0.15000000596046448	None	None	None	None
794ca731-964f-4f35-befc-99316740417c	ONT_GM12878_R1	hg38_SIRV	chr22	39317668	39312901	-	8	1001	55414	335809	ENSG00000100316.15	ENCODEHT000335809	RPL3	ENCODEHT000335809	Known	ISM	Suffix	0.15000000596046448	None	None	None	None
3493b8f5-8f23-4635-8446-c8334de0ade6	ONT_GM12878_R1	hg38_SIRV	chr16	57358795	57366168	+	3	2871	44158	154093	ENSG00000102962.4	ENST00000219235.4	CCL22	CCL22-201	Known	Known	None	0.6000000238418579	None	None	None	None
m54284U_191110_105540/60033629/ccs	PB_GM12878_R1	hg38_SIRV	chrX	12975110	12977218	+	3	617	55890	199688	ENSG00000205542.10	ENST00000451311.6	TMSB4X	TMSB4X-204	Known	Known	None	0.30000001192092896	None	None	None	None
d20db401-a773-4727-a312-ee409a4ba7a8	ONT_GM12878_R1	hg38_SIRV	chr15	69452832	69455539	+	4	484	41650	144582	ENSG00000137818.11	ENST00000260379.10	RPLP1	RPLP1-201	Known	Known	None	0.15000000596046448	None	None	None	None
77059ce9-499d-48e0-89b8-c12e6576400a	ONT_GM12878_R1	hg38_SIRV	chr11	57712608	57740959	+	8	1617	31806	109426	ENSG00000213593.9	ENST00000278422.8	TMX2	TMX2-201	Known	Known	None	0.10000000149011612	None	None	None	None
m54284U_191111_172039/69928088/ccs	PB_GM12878_R2	hg38_SIRV	chr4	108650632	108667816	+	4	1025	13854	51083	ENSG00000198856.12	ENST00000361564.8	OSTC	OSTC-201	Known	Known	None	0.25	None	None	None	None
99e6afa1-6bf6-4b74-963a-9e661ba8e03b	ONT_GM12878_R1	hg38_SIRV	chr1	26472500	26475964	+	6	1182	859	3174	ENSG00000198830.10	ENST00000361427.5	HMGN2	HMGN2-201	Known	Known	None	0.15000000596046448	None	None	None	None
m54284U_191110_105540/60097591/ccs	PB_GM12878_R1	hg38_SIRV	chrX	12975110	12977218	+	3	617	55890	199688	ENSG00000205542.10	ENST00000451311.6	TMSB4X	TMSB4X-204	Known	Known	None	0.30000001192092896	None	None	None	None
m54284U_191110_105540/46729837/ccs	PB_GM12878_R1	hg38_SIRV	chr7	56106479	56101575	-	4	798	21600	75968	ENSG00000106153.12	ENST00000395422.3	CHCHD2	CHCHD2-201	Known	Known	None	0.25	None	None	None	None
95b43a30-fe7d-41fb-a5b0-4e1052dd22fa	ONT_GM12878_R1	hg38_SIRV	chr22	39317174	39312899	-	7	896	55414	335811	ENSG00000100316.15	ENCODEHT000335811	RPL3	ENCODEHT000335811	Known	ISM	Both	0.15000000596046448	None	None	None	None
m54284U_191111_172039/63310682/ccs	PB_GM12878_R2	hg38_SIRV	chr14	67360322	67383853	+	8	1497	39208	136491	ENSG00000134001.12	ENST00000256383.8	EIF2S1	EIF2S1-201	Known	Known	None	0.25	None	None	None	None
d8c90de5-59cc-48e4-ab18-7b889ece5445	ONT_GM12878_R1	hg38_SIRV	chr19	10567277	10566783	-	1	489	49772	358822	ENSG00000129355.6	ENCODEHT000358822	CDKN2D	ENCODEHT000358822	Known	ISM	None	0.30000001192092896	None	None	None	None
m54284U_191110_105540/72550865/ccs	PB_GM12878_R1	hg38_SIRV	chr2	67397304	67410190	+	6	1306	6385	358823	ENSG00000143971.8	ENCODEHT000358823	ETAA1	ENCODEHT000358823	Known	NIC	None	0.3499999940395355	None	None	None	None
2a313b3f-54fc-4fef-967f-f6284ca345e7	ONT_GM12878_R2	hg38_SIRV	chr5	126878304	126869869	-	2	1043	16614	59194	ENSG00000173926.5	ENST00000506088.1	MARCH3	MARCH3-204	Known	Known	None	0.5	None	None	None	None
m54284U_191110_105540/65996790/ccs	PB_GM12878_R1	hg38_SIRV	chr17	36090143	36088259	-	3	777	46343	163141	ENSG00000277632.1	ENST00000613922.1	CCL3	CCL3-204	Known	Known	None	0.30000001192092896	None	None	None	None
m54284U_191110_105540/60097737/ccs	PB_GM12878_R1	hg38_SIRV	chrX	12975110	12977226	+	3	625	55890	199688	ENSG00000205542.10	ENST00000451311.6	TMSB4X	TMSB4X-204	Known	Known	None	0.05000000074505806	None	None	None	None
m54284U_191110_105540/66062003/ccs	PB_GM12878_R1	hg38_SIRV	chr17	36090143	36088259	-	1	1882	46343	358068	ENSG00000277632.1	ENCODEHT000358068	CCL3	ENCODEHT000358068	Known	Genomic	None	0.30000001192092896	None	None	None	None
c4c2fc4a-ee14-4e63-9b32-4690b23469a2	ONT_GM12878_R1	hg38_SIRV	chr22	39319622	39312895	-	10	1278	55414	335814	ENSG00000100316.15	ENCODEHT000335814	RPL3	ENCODEHT000335814	Known	NIC	None	0.15000000596046448	None	None	None	None
75c010f6-2217-41b0-a535-e972c7c9120b	ONT_GM12878_R1	hg38_SIRV	chr16	57358795	57366164	+	3	2870	44158	154093	ENSG00000102962.4	ENST00000219235.4	CCL22	CCL22-201	Known	Known	None	0.44999998807907104	None	None	None	None
m54284U_191110_105540/7472666/ccs	PB_GM12878_R1	hg38_SIRV	chr3	45429071	45428262	-	1	810	82798	358824	ENCODEHG000082798	ENCODEHT000358824	ENCODEHG000082798	ENCODEHT000358824	Antisense	Antisense	None	1.0	None	None	None	None
m54284U_191110_105540/60097755/ccs	PB_GM12878_R1	hg38_SIRV	chrX	12975110	12977218	+	3	617	55890	199688	ENSG00000205542.10	ENST00000451311.6	TMSB4X	TMSB4X-204	Known	Known	None	0.30000001192092896	None	None	None	None
0cd82ec9-d58c-4fb8-a63f-500938b98385	ONT_GM12878_R2	hg38_SIRV	chr11	57712608	57740963	+	7	1496	31806	109424	ENSG00000213593.9	ENST00000378312.8	TMX2	TMX2-202	Known	Known	None	0.05000000074505806	None	None	None	None
m54284U_191111_172039/73007286/ccs	PB_GM12878_R2	hg38_SIRV	chr4	108650632	108667813	+	4	1022	13854	51083	ENSG00000198856.12	ENST00000361564.8	OSTC	OSTC-201	Known	Known	None	0.3499999940395355	None	None	None	None
m54284U_191110_105540/46859439/ccs	PB_GM12878_R1	hg38_SIRV	chr7	56106468	56101575	-	4	787	21600	75968	ENSG00000106153.12	ENST00000395422.3	CHCHD2	CHCHD2-201	Known	Known	None	0.25	None	None	None	None
m54284U_191111_172039/66060783/ccs	PB_GM12878_R2	hg38_SIRV	chr14	67360322	67383857	+	8	1501	39208	136491	ENSG00000134001.12	ENST00000256383.8	EIF2S1	EIF2S1-201	Known	Known	None	0.20000000298023224	None	None	None	None
a588d598-b271-44e4-90d2-2313d1ddf728	ONT_GM12878_R1	hg38_SIRV	chr15	69452832	69455540	+	4	495	41650	144582	ENSG00000137818.11	ENST00000260379.10	RPLP1	RPLP1-201	Known	Known	None	0.10000000149011612	None	None	None	None
0fd26810-16df-4cd2-8429-faac229f253a	ONT_GM12878_R1	hg38_SIRV	chr1	26472500	26475964	+	6	1202	859	3174	ENSG00000198830.10	ENST00000361427.5	HMGN2	HMGN2-201	Known	Known	None	0.15000000596046448	None	None	None	None
m54284U_191110_105540/60098182/ccs	PB_GM12878_R1	hg38_SIRV	chrX	12975110	12977227	+	3	626	55890	199688	ENSG00000205542.10	ENST00000451311.6	TMSB4X	TMSB4X-204	Known	Known	None	0.0	None	None	None	None
8c6cbd83-f9e6-45f2-b6a3-a51e50f12e8e	ONT_GM12878_R2	hg38_SIRV	chr19	10568603	10566895	-	2	614	49772	177427	ENSG00000129355.6	ENST00000393599.2	CDKN2D	CDKN2D-202	Known	Known	None	0.10000000149011612	None	None	None	None
3605bc5d-1949-474a-bf86-6fa404dc7431	ONT_GM12878_R1	hg38_SIRV	chr22	39317065	39312899	-	7	787	55414	335811	ENSG00000100316.15	ENCODEHT000335811	RPL3	ENCODEHT000335811	Known	ISM	Both	0.15000000596046448	None	None	None	None
m54284U_191110_105540/30999343/ccs	PB_GM12878_R1	hg38_SIRV	chr5	127030551	126869870	-	5	1783	16614	59193	ENSG00000173926.5	ENST00000308660.5	MARCH3	MARCH3-201	Known	Known	None	0.44999998807907104	None	None	None	None
m54284U_191111_172039/75172493/ccs	PB_GM12878_R2	hg38_SIRV	chr2	67397316	67410410	+	6	1275	6385	22369	ENSG00000143971.8	ENST00000644028.1	ETAA1	ETAA1-203	Known	Known	None	0.20000000298023224	None	None	None	None
m54284U_191111_172039/70911062/ccs	PB_GM12878_R2	hg38_SIRV	chr14	67360322	67383859	+	8	1503	39208	136491	ENSG00000134001.12	ENST00000256383.8	EIF2S1	EIF2S1-201	Known	Known	None	0.15000000596046448	None	None	None	None
m54284U_191110_105540/60098229/ccs	PB_GM12878_R1	hg38_SIRV	chrX	12975110	12977226	+	3	625	55890	199688	ENSG00000205542.10	ENST00000451311.6	TMSB4X	TMSB4X-204	Known	Known	None	0.05000000074505806	None	None	None	None
m54284U_191110_105540/46859869/ccs	PB_GM12878_R1	hg38_SIRV	chr7	56106446	56101575	-	4	765	21600	75968	ENSG00000106153.12	ENST00000395422.3	CHCHD2	CHCHD2-201	Known	Known	None	0.25	None	None	None	None
d8d209b5-e6f3-4229-995b-d054aa6b5373	ONT_GM12878_R1	hg38_SIRV	chr11	57712609	57740960	+	8	1578	31806	109426	ENSG00000213593.9	ENST00000278422.8	TMX2	TMX2-201	Known	Known	None	0.10000000149011612	None	None	None	None
m54284U_191110_105540/66127828/ccs	PB_GM12878_R1	hg38_SIRV	chr17	36090151	36088260	-	3	675	46343	358168	ENSG00000277632.1	ENCODEHT000358168	CCL3	ENCODEHT000358168	Known	NNC	None	0.30000001192092896	None	None	None	None
m54284U_191111_172039/78251730/ccs	PB_GM12878_R2	hg38_SIRV	chr4	108650632	108667817	+	4	1026	13854	51083	ENSG00000198856.12	ENST00000361564.8	OSTC	OSTC-201	Known	Known	None	0.25	None	None	None	None
1a20895f-fffe-4078-8a24-9f580a069e3e	ONT_GM12878_R1	hg38_SIRV	chr16	57358795	57366165	+	3	2842	44158	154093	ENSG00000102962.4	ENST00000219235.4	CCL22	CCL22-201	Known	Known	None	0.5	None	None	None	None
7bf3d778-888d-4347-9f4c-404d336d162e	ONT_GM12878_R1	hg38_SIRV	chr15	69452832	69455501	+	4	456	41650	144582	ENSG00000137818.11	ENST00000260379.10	RPLP1	RPLP1-201	Known	Known	None	0.3499999940395355	None	None	None	None
8f833e5d-3fd5-4ac8-939d-1f64504dfffb	ONT_GM12878_R1	hg38_SIRV	chr22	39317110	39312899	-	7	826	55414	335811	ENSG00000100316.15	ENCODEHT000335811	RPL3	ENCODEHT000335811	Known	ISM	Both	0.15000000596046448	None	None	None	None
85c17bc7-165f-4273-940d-54fa69ca9d57	ONT_GM12878_R1	hg38_SIRV	chr19	10602445	10643906	+	22	2716	49775	177442	ENSG00000129353.14	ENST00000407327.8	SLC44A2	SLC44A2-202	Known	Known	None	0.0	None	None	None	None
m54284U_191110_105540/60099077/ccs	PB_GM12878_R1	hg38_SIRV	chrX	12975110	12977227	+	3	626	55890	199688	ENSG00000205542.10	ENST00000451311.6	TMSB4X	TMSB4X-204	Known	Known	None	0.0	None	None	None	None
m54284U_191110_105540/103415846/ccs	PB_GM12878_R1	hg38_SIRV	chr3	45443184	45441044	-	1	2141	82799	358825	ENCODEHG000082799	ENCODEHT000358825	ENCODEHG000082799	ENCODEHT000358825	Antisense	Antisense	None	1.0	None	None	None	None
5cee069e-dee9-48b1-bd0c-259420e51263	ONT_GM12878_R1	hg38_SIRV	chr1	26472500	26475970	+	6	1208	859	3174	ENSG00000198830.10	ENST00000361427.5	HMGN2	HMGN2-201	Known	Known	None	0.15000000596046448	None	None	None	None
m54284U_191111_172039/92211921/ccs	PB_GM12878_R2	hg38_SIRV	chr14	67360322	67383857	+	8	1507	39208	136491	ENSG00000134001.12	ENST00000256383.8	EIF2S1	EIF2S1-201	Known	Known	None	0.20000000298023224	None	None	None	None
m54284U_191111_172039/160761678/ccs	PB_GM12878_R2	hg38_SIRV	chr5	127030569	126869870	-	5	1798	16614	59193	ENSG00000173926.5	ENST00000308660.5	MARCH3	MARCH3-201	Known	Known	None	0.44999998807907104	None	None	None	None
m54284U_191110_105540/60099234/ccs	PB_GM12878_R1	hg38_SIRV	chrX	12975110	12977203	+	3	602	55890	199688	ENSG00000205542.10	ENST00000451311.6	TMSB4X	TMSB4X-204	Known	Known	None	0.6499999761581421	None	None	None	None
m54284U_191110_105540/47188108/ccs	PB_GM12878_R1	hg38_SIRV	chr7	56106456	56101575	-	4	775	21600	75968	ENSG00000106153.12	ENST00000395422.3	CHCHD2	CHCHD2-201	Known	Known	None	0.25	None	None	None	None
f9c6b9f4-0611-4c7c-bcb7-8098e244bc12	ONT_GM12878_R1	hg38_SIRV	chr22	39318590	39312892	-	9	1255	55414	198037	ENSG00000100316.15	ENST00000401609.5	RPL3	RPL3-202	Known	Known	None	0.15000000596046448	None	None	None	None
m54284U_191110_105540/147130693/ccs	PB_GM12878_R1	hg38_SIRV	chr19	10602446	10644555	+	22	3370	49775	177442	ENSG00000129353.14	ENST00000407327.8	SLC44A2	SLC44A2-202	Known	Known	None	0.05000000074505806	None	None	None	None
af20e5e3-6880-4523-89ce-03eb6bba8e2f	ONT_GM12878_R1	hg38_SIRV	chr11	57712609	57740970	+	8	1626	31806	109426	ENSG00000213593.9	ENST00000278422.8	TMX2	TMX2-201	Known	Known	None	0.05000000074505806	None	None	None	None
m54284U_191110_105540/59050437/ccs	PB_GM12878_R1	hg38_SIRV	chr2	67397335	67405336	+	5	2779	6385	358818	ENSG00000143971.8	ENCODEHT000358818	ETAA1	ENCODEHT000358818	Known	ISM	Prefix	0.5	None	None	None	None
3022e306-ec8c-456a-b25a-dc7dda2f0965	ONT_GM12878_R1	hg38_SIRV	chr16	57358795	57366191	+	3	2901	44158	154093	ENSG00000102962.4	ENST00000219235.4	CCL22	CCL22-201	Known	Known	None	0.05000000074505806	None	None	None	None
m54284U_191110_105540/60162538/ccs	PB_GM12878_R1	hg38_SIRV	chrX	12975110	12977205	+	3	604	55890	199688	ENSG00000205542.10	ENST00000451311.6	TMSB4X	TMSB4X-204	Known	Known	None	0.6499999761581421	None	None	None	None
b70f0be2-609a-4637-bc19-6043d2779e81	ONT_GM12878_R2	hg38_SIRV	chr19	10602447	10643903	+	22	2715	49775	358826	ENSG00000129353.14	ENCODEHT000358826	SLC44A2	ENCODEHT000358826	Known	NNC	None	0.05000000074505806	None	None	None	None
m54284U_191110_105540/66128232/ccs	PB_GM12878_R1	hg38_SIRV	chr17	36090140	36088259	-	3	774	46343	163141	ENSG00000277632.1	ENST00000613922.1	CCL3	CCL3-204	Known	Known	None	0.30000001192092896	None	None	None	None
m54284U_191111_172039/84281444/ccs	PB_GM12878_R2	hg38_SIRV	chr4	108650632	108667554	+	4	763	13854	51083	ENSG00000198856.12	ENST00000361564.8	OSTC	OSTC-201	Known	Known	None	0.6000000238418579	None	None	None	None
f56fe0b3-c27d-4ca3-a22b-9457198e0cd7	ONT_GM12878_R1	hg38_SIRV	chr15	69452832	69455502	+	4	457	41650	144582	ENSG00000137818.11	ENST00000260379.10	RPLP1	RPLP1-201	Known	Known	None	0.4000000059604645	None	None	None	None
m54284U_191110_105540/66323645/ccs	PB_GM12878_R1	hg38_SIRV	chr17	36090112	36088259	-	1	1851	46343	358068	ENSG00000277632.1	ENCODEHT000358068	CCL3	ENCODEHT000358068	Known	Genomic	None	0.30000001192092896	None	None	None	None
m54284U_191111_172039/96340750/ccs	PB_GM12878_R2	hg38_SIRV	chr14	67360322	67383858	+	8	1502	39208	136491	ENSG00000134001.12	ENST00000256383.8	EIF2S1	EIF2S1-201	Known	Known	None	0.20000000298023224	None	None	None	None
7bb2cec7-e561-47ad-a7dd-299e16937db2	ONT_GM12878_R1	hg38_SIRV	chr3	45446890	45548828	+	16	3511	9978	358827	ENSG00000011376.10	ENCODEHT000358827	LARS2	ENCODEHT000358827	Known	ISM	Suffix	0.30000001192092896	None	None	None	None
62ad26d1-7665-452f-9543-4d87f303299e	ONT_GM12878_R1	hg38_SIRV	chr1	26472500	26475970	+	6	1208	859	3174	ENSG00000198830.10	ENST00000361427.5	HMGN2	HMGN2-201	Known	Known	None	0.15000000596046448	None	None	None	None
7e5b24c3-8ab1-4f53-90d3-24039b85a03e	ONT_GM12878_R1	hg38_SIRV	chr22	39319624	39312892	-	10	1273	55414	337025	ENSG00000100316.15	ENCODEHT000337025	RPL3	ENCODEHT000337025	Known	NIC	None	0.15000000596046448	None	None	None	None
m54284U_191110_105540/60163667/ccs	PB_GM12878_R1	hg38_SIRV	chrX	12975110	12977226	+	3	625	55890	199688	ENSG00000205542.10	ENST00000451311.6	TMSB4X	TMSB4X-204	Known	Known	None	0.05000000074505806	None	None	None	None
m54284U_191110_105540/47252196/ccs	PB_GM12878_R1	hg38_SIRV	chr7	56106476	56101575	-	4	795	21600	75968	ENSG00000106153.12	ENST00000395422.3	CHCHD2	CHCHD2-201	Known	Known	None	0.25	None	None	None	None
m54284U_191110_105540/14943615/ccs	PB_GM12878_R1	hg38_SIRV	chr5	127030562	126869880	-	5	1784	16614	59193	ENSG00000173926.5	ENST00000308660.5	MARCH3	MARCH3-201	Known	Known	None	0.3499999940395355	None	None	None	None
2516e510-84ce-4200-8223-17e414e4e5b0	ONT_GM12878_R1	hg38_SIRV	chr11	57712609	57740973	+	8	1622	31806	109426	ENSG00000213593.9	ENST00000278422.8	TMX2	TMX2-201	Known	Known	None	0.0	None	None	None	None
m54284U_191110_105540/60164032/ccs	PB_GM12878_R1	hg38_SIRV	chrX	12975110	12977218	+	3	617	55890	199688	ENSG00000205542.10	ENST00000451311.6	TMSB4X	TMSB4X-204	Known	Known	None	0.30000001192092896	None	None	None	None
m54284U_191110_105540/30410046/ccs	PB_GM12878_R1	hg38_SIRV	chr19	10602453	10643908	+	22	2716	49775	177442	ENSG00000129353.14	ENST00000407327.8	SLC44A2	SLC44A2-202	Known	Known	None	0.10000000149011612	None	None	None	None
118f454c-06aa-4b01-acaf-727e43e5c51c	ONT_GM12878_R1	hg38_SIRV	chr16	57358795	57366168	+	3	2848	44158	154093	ENSG00000102962.4	ENST00000219235.4	CCL22	CCL22-201	Known	Known	None	0.6000000238418579	None	None	None	None
55dd6f6a-6eb1-4eac-959a-5e1dd76aae83	ONT_GM12878_R1	hg38_SIRV	chr15	69452832	69455471	+	4	426	41650	144582	ENSG00000137818.11	ENST00000260379.10	RPLP1	RPLP1-201	Known	Known	None	0.20000000298023224	None	None	None	None
e6fe28e6-f55c-4045-aaa4-d50416088e26	ONT_GM12878_R1	hg38_SIRV	chr22	39318593	39312892	-	9	1252	55414	198037	ENSG00000100316.15	ENST00000401609.5	RPL3	RPL3-202	Known	Known	None	0.15000000596046448	None	None	None	None
m54284U_191111_172039/105843336/ccs	PB_GM12878_R2	hg38_SIRV	chr14	67360322	67383862	+	8	1506	39208	136491	ENSG00000134001.12	ENST00000256383.8	EIF2S1	EIF2S1-201	Known	Known	None	0.10000000149011612	None	None	None	None
m54284U_191111_172039/166659784/ccs	PB_GM12878_R2	hg38_SIRV	chr2	67397335	67405337	+	5	2780	6385	358818	ENSG00000143971.8	ENCODEHT000358818	ETAA1	ENCODEHT000358818	Known	ISM	Prefix	0.5	None	None	None	None
m54284U_191111_172039/86115579/ccs	PB_GM12878_R2	hg38_SIRV	chr4	108650632	108667817	+	4	1026	13854	51083	ENSG00000198856.12	ENST00000361564.8	OSTC	OSTC-201	Known	Known	None	0.25	None	None	None	None
m54284U_191110_105540/60164178/ccs	PB_GM12878_R1	hg38_SIRV	chrX	12975110	12977226	+	3	625	55890	199688	ENSG00000205542.10	ENST00000451311.6	TMSB4X	TMSB4X-204	Known	Known	None	0.05000000074505806	None	None	None	None
m54284U_191110_105540/47383002/ccs	PB_GM12878_R1	hg38_SIRV	chr7	56106474	56101575	-	4	793	21600	75968	ENSG00000106153.12	ENST00000395422.3	CHCHD2	CHCHD2-201	Known	Known	None	0.25	None	None	None	None
m54284U_191110_105540/66324111/ccs	PB_GM12878_R1	hg38_SIRV	chr17	36090141	36088259	-	3	775	46343	163141	ENSG00000277632.1	ENST00000613922.1	CCL3	CCL3-204	Known	Known	None	0.30000001192092896	None	None	None	None
m54284U_191110_105540/163056273/ccs	PB_GM12878_R1	hg38_SIRV	chr3	45450362	45449180	-	1	1183	82800	358828	ENCODEHG000082800	ENCODEHT000358828	ENCODEHG000082800	ENCODEHT000358828	Antisense	Antisense	None	1.0	None	None	None	None
49bda16c-89c7-49c1-a9a3-53683594006e	ONT_GM12878_R1	hg38_SIRV	chr1	26472500	26475970	+	6	1208	859	3174	ENSG00000198830.10	ENST00000361427.5	HMGN2	HMGN2-201	Known	Known	None	0.15000000596046448	None	None	None	None
m54284U_191111_172039/133958256/ccs	PB_GM12878_R2	hg38_SIRV	chr19	10602455	10643912	+	22	2718	49775	177442	ENSG00000129353.14	ENST00000407327.8	SLC44A2	SLC44A2-202	Known	Known	None	0.15000000596046448	None	None	None	None
7db12ff0-278d-4a2d-adbc-7d0ae7382995	ONT_GM12878_R1	hg38_SIRV	chr22	39319612	39312892	-	10	1275	55414	198040	ENSG00000100316.15	ENST00000216146.8	RPL3	RPL3-201	Known	Known	None	0.15000000596046448	None	None	None	None
m54284U_191110_105540/60227914/ccs	PB_GM12878_R1	hg38_SIRV	chrX	12975110	12977204	+	3	603	55890	199688	ENSG00000205542.10	ENST00000451311.6	TMSB4X	TMSB4X-204	Known	Known	None	0.6499999761581421	None	None	None	None
m54284U_191111_172039/130549244/ccs	PB_GM12878_R2	hg38_SIRV	chr5	127030606	126869891	-	5	1817	16614	59193	ENSG00000173926.5	ENST00000308660.5	MARCH3	MARCH3-201	Known	Known	None	0.44999998807907104	None	None	None	None
3e6dace2-0286-42ab-a7b1-04d3292625b2	ONT_GM12878_R1	hg38_SIRV	chr11	57712609	57740973	+	8	1622	31806	109426	ENSG00000213593.9	ENST00000278422.8	TMX2	TMX2-201	Known	Known	None	0.0	None	None	None	None
ae538f60-f4b7-4a55-ab16-be6fecdbda12	ONT_GM12878_R1	hg38_SIRV	chr15	69452832	69455508	+	4	463	41650	144582	ENSG00000137818.11	ENST00000260379.10	RPLP1	RPLP1-201	Known	Known	None	0.25	None	None	None	None
m54284U_191111_172039/107087469/ccs	PB_GM12878_R2	hg38_SIRV	chr14	67360322	67384302	+	8	1946	39208	136491	ENSG00000134001.12	ENST00000256383.8	EIF2S1	EIF2S1-201	Known	Known	None	0.25	None	None	None	None
38ea7056-aa3c-4836-8aef-b444ece600a8	ONT_GM12878_R1	hg38_SIRV	chr16	57358795	57366189	+	3	2893	44158	154093	ENSG00000102962.4	ENST00000219235.4	CCL22	CCL22-201	Known	Known	None	0.0	None	None	None	None
m54284U_191110_105540/47908939/ccs	PB_GM12878_R1	hg38_SIRV	chr7	56106482	56101575	-	4	801	21600	75968	ENSG00000106153.12	ENST00000395422.3	CHCHD2	CHCHD2-201	Known	Known	None	0.25	None	None	None	None
m54284U_191111_172039/91685950/ccs	PB_GM12878_R2	hg38_SIRV	chr4	108650632	108667814	+	4	1023	13854	51083	ENSG00000198856.12	ENST00000361564.8	OSTC	OSTC-201	Known	Known	None	0.3499999940395355	None	None	None	None
dd05a72a-cb26-48e3-92ef-01eeb8f742da	ONT_GM12878_R1	hg38_SIRV	chr22	39319612	39312892	-	10	1275	55414	198040	ENSG00000100316.15	ENST00000216146.8	RPL3	RPL3-201	Known	Known	None	0.15000000596046448	None	None	None	None
m54284U_191110_105540/60228133/ccs	PB_GM12878_R1	hg38_SIRV	chrX	12975110	12977205	+	3	604	55890	199688	ENSG00000205542.10	ENST00000451311.6	TMSB4X	TMSB4X-204	Known	Known	None	0.6499999761581421	None	None	None	None
m54284U_191110_105540/170590233/ccs	PB_GM12878_R1	hg38_SIRV	chr3	45450362	45449180	-	1	1183	82800	358828	ENCODEHG000082800	ENCODEHT000358828	ENCODEHG000082800	ENCODEHT000358828	Antisense	Antisense	None	1.0	None	None	None	None
m54284U_191111_172039/172295916/ccs	PB_GM12878_R2	hg38_SIRV	chr2	67397323	67405330	+	5	1002	6385	358829	ENSG00000143971.8	ENCODEHT000358829	ETAA1	ENCODEHT000358829	Known	ISM	Prefix	0.5	None	None	None	None
m54284U_191110_105540/12322206/ccs	PB_GM12878_R1	hg38_SIRV	chr19	10602456	10644554	+	22	3359	49775	177442	ENSG00000129353.14	ENST00000407327.8	SLC44A2	SLC44A2-202	Known	Known	None	0.05000000074505806	None	None	None	None
m54284U_191110_105540/66389196/ccs	PB_GM12878_R1	hg38_SIRV	chr17	36090141	36088259	-	3	775	46343	163141	ENSG00000277632.1	ENST00000613922.1	CCL3	CCL3-204	Known	Known	None	0.30000001192092896	None	None	None	None
7c520b85-25a0-45c5-9ddd-b5f7ae974ecd	ONT_GM12878_R1	hg38_SIRV	chr1	26472500	26475970	+	6	1201	859	3174	ENSG00000198830.10	ENST00000361427.5	HMGN2	HMGN2-201	Known	Known	None	0.15000000596046448	None	None	None	None
m54284U_191111_172039/17563917/ccs	PB_GM12878_R2	hg38_SIRV	chr3	45450362	45449180	-	1	1183	82800	358828	ENCODEHG000082800	ENCODEHT000358828	ENCODEHG000082800	ENCODEHT000358828	Antisense	Antisense	None	1.0	None	None	None	None
m54284U_191110_105540/60228145/ccs	PB_GM12878_R1	hg38_SIRV	chrX	12975110	12977226	+	3	625	55890	199688	ENSG00000205542.10	ENST00000451311.6	TMSB4X	TMSB4X-204	Known	Known	None	0.05000000074505806	None	None	None	None
m54284U_191111_172039/118753893/ccs	PB_GM12878_R2	hg38_SIRV	chr14	67360322	67383858	+	8	1502	39208	136491	ENSG00000134001.12	ENST00000256383.8	EIF2S1	EIF2S1-201	Known	Known	None	0.20000000298023224	None	None	None	None
2bcbcb3b-98da-4f50-9447-4a7c75844e7f	ONT_GM12878_R1	hg38_SIRV	chr22	39319612	39312892	-	10	1275	55414	198040	ENSG00000100316.15	ENST00000216146.8	RPL3	RPL3-201	Known	Known	None	0.15000000596046448	None	None	None	None
51b801d6-7258-4b44-b211-e340b7377bd2	ONT_GM12878_R1	hg38_SIRV	chr15	69452832	69455539	+	4	494	41650	144582	ENSG00000137818.11	ENST00000260379.10	RPLP1	RPLP1-201	Known	Known	None	0.15000000596046448	None	None	None	None
3e6a7874-04ed-4ebc-aef7-c31d60b8e76e	ONT_GM12878_R1	hg38_SIRV	chr11	57712609	57740966	+	7	1508	31806	109424	ENSG00000213593.9	ENST00000378312.8	TMX2	TMX2-202	Known	Known	None	0.05000000074505806	None	None	None	None
m54284U_191110_105540/48038660/ccs	PB_GM12878_R1	hg38_SIRV	chr7	56106474	56101575	-	4	793	21600	75968	ENSG00000106153.12	ENST00000395422.3	CHCHD2	CHCHD2-201	Known	Known	None	0.25	None	None	None	None
m54284U_191111_172039/124257471/ccs	PB_GM12878_R2	hg38_SIRV	chr3	45449506	45449180	-	1	327	82800	358828	ENCODEHG000082800	ENCODEHT000358828	ENCODEHG000082800	ENCODEHT000358828	Antisense	Antisense	None	1.0	None	None	None	None
m54284U_191110_105540/98107972/ccs	PB_GM12878_R1	hg38_SIRV	chr5	127030561	126869892	-	5	1771	16614	59193	ENSG00000173926.5	ENST00000308660.5	MARCH3	MARCH3-201	Known	Known	None	0.44999998807907104	None	None	None	None
m54284U_191110_105540/60228203/ccs	PB_GM12878_R1	hg38_SIRV	chrX	12975110	12977218	+	3	617	55890	199688	ENSG00000205542.10	ENST00000451311.6	TMSB4X	TMSB4X-204	Known	Known	None	0.30000001192092896	None	None	None	None
m54284U_191110_105540/83822104/ccs	PB_GM12878_R1	hg38_SIRV	chr19	10602457	10643912	+	22	3098	49775	358830	ENSG00000129353.14	ENCODEHT000358830	SLC44A2	ENCODEHT000358830	Known	NIC	None	0.15000000596046448	None	None	None	None
c8c11b89-019f-4c3c-88de-882980e11da5	ONT_GM12878_R1	hg38_SIRV	chr16	57358795	57366167	+	3	2880	44158	154093	ENSG00000102962.4	ENST00000219235.4	CCL22	CCL22-201	Known	Known	None	0.550000011920929	None	None	None	None
m54284U_191111_172039/98632406/ccs	PB_GM12878_R2	hg38_SIRV	chr4	108650632	108667587	+	4	796	13854	51083	ENSG00000198856.12	ENST00000361564.8	OSTC	OSTC-201	Known	Known	None	0.25	None	None	None	None
m54284U_191111_172039/171246123/ccs	PB_GM12878_R2	hg38_SIRV	chr3	45450362	45449180	-	1	1183	82800	358828	ENCODEHG000082800	ENCODEHT000358828	ENCODEHG000082800	ENCODEHT000358828	Antisense	Antisense	None	1.0	None	None	None	None
d7ab6832-6658-48f9-a287-3a59c8a7f24a	ONT_GM12878_R1	hg38_SIRV	chr19	10602457	10605544	+	2	2669	49775	358831	ENSG00000129353.14	ENCODEHT000358831	SLC44A2	ENCODEHT000358831	Known	NNC	None	0.5	None	None	None	None
m54284U_191110_105540/60230006/ccs	PB_GM12878_R1	hg38_SIRV	chrX	12975110	12977205	+	3	604	55890	199688	ENSG00000205542.10	ENST00000451311.6	TMSB4X	TMSB4X-204	Known	Known	None	0.6499999761581421	None	None	None	None
m54284U_191110_105540/144573282/ccs	PB_GM12878_R1	hg38_SIRV	chr2	67397330	67402948	+	4	635	6385	358832	ENSG00000143971.8	ENCODEHT000358832	ETAA1	ENCODEHT000358832	Known	ISM	Prefix	0.44999998807907104	None	None	None	None
m54284U_191110_105540/66519523/ccs	PB_GM12878_R1	hg38_SIRV	chr17	36090137	36088259	-	3	771	46343	163141	ENSG00000277632.1	ENST00000613922.1	CCL3	CCL3-204	Known	Known	None	0.30000001192092896	None	None	None	None
m54284U_191111_172039/131466086/ccs	PB_GM12878_R2	hg38_SIRV	chr14	67360322	67384332	+	8	1976	39208	136491	ENSG00000134001.12	ENST00000256383.8	EIF2S1	EIF2S1-201	Known	Known	None	0.4000000059604645	None	None	None	None
b42e37d1-7ec1-44ba-bfb2-958bed3b221b	ONT_GM12878_R1	hg38_SIRV	chr1	26472500	26475973	+	6	1203	859	3174	ENSG00000198830.10	ENST00000361427.5	HMGN2	HMGN2-201	Known	Known	None	0.05000000074505806	None	None	None	None
6645961b-66e1-42e6-8bd4-2cc3afc8441c	ONT_GM12878_R1	hg38_SIRV	chr22	39317070	39312899	-	7	792	55414	335811	ENSG00000100316.15	ENCODEHT000335811	RPL3	ENCODEHT000335811	Known	ISM	Both	0.15000000596046448	None	None	None	None
32f27d3e-254a-4214-b438-ddee29fa3fea	ONT_GM12878_R1	hg38_SIRV	chr15	69452832	69455508	+	4	463	41650	144582	ENSG00000137818.11	ENST00000260379.10	RPLP1	RPLP1-201	Known	Known	None	0.25	None	None	None	None
m54284U_191110_105540/48236224/ccs	PB_GM12878_R1	hg38_SIRV	chr7	56106478	56101575	-	4	797	21600	75968	ENSG00000106153.12	ENST00000395422.3	CHCHD2	CHCHD2-201	Known	Known	None	0.25	None	None	None	None
m54284U_191110_105540/60230244/ccs	PB_GM12878_R1	hg38_SIRV	chrX	12975110	12977226	+	3	625	55890	199688	ENSG00000205542.10	ENST00000451311.6	TMSB4X	TMSB4X-204	Known	Known	None	0.05000000074505806	None	None	None	None
1f8c1509-77a3-4abb-b858-4de50180a38f	ONT_GM12878_R1	hg38_SIRV	chr11	57712609	57740970	+	8	1626	31806	109426	ENSG00000213593.9	ENST00000278422.8	TMX2	TMX2-201	Known	Known	None	0.05000000074505806	None	None	None	None
m54284U_191110_105540/155714633/ccs	PB_GM12878_R1	hg38_SIRV	chr19	10602459	10644551	+	22	3353	49775	177442	ENSG00000129353.14	ENST00000407327.8	SLC44A2	SLC44A2-202	Known	Known	None	0.10000000149011612	None	None	None	None
6ded9419-4580-4d9b-8fbd-2bec6c898924	ONT_GM12878_R1	hg38_SIRV	chr3	45458741	45548837	+	14	3281	9978	358833	ENSG00000011376.10	ENCODEHT000358833	LARS2	ENCODEHT000358833	Known	ISM	Suffix	0.25	None	None	None	None
219bd838-53f2-4753-926a-4615d1741b6c	ONT_GM12878_R1	hg38_SIRV	chr5	127030547	126869898	-	5	1745	16614	59193	ENSG00000173926.5	ENST00000308660.5	MARCH3	MARCH3-201	Known	Known	None	0.44999998807907104	None	None	None	None
m54284U_191110_105540/60230305/ccs	PB_GM12878_R1	hg38_SIRV	chrX	12975110	12977218	+	3	617	55890	199688	ENSG00000205542.10	ENST00000451311.6	TMSB4X	TMSB4X-204	Known	Known	None	0.30000001192092896	None	None	None	None
908b4487-12a9-4c15-bd9d-51b44e05815a	ONT_GM12878_R1	hg38_SIRV	chr22	39319612	39312892	-	10	1275	55414	198040	ENSG00000100316.15	ENST00000216146.8	RPL3	RPL3-201	Known	Known	None	0.15000000596046448	None	None	None	None
m54284U_191111_172039/99747358/ccs	PB_GM12878_R2	hg38_SIRV	chr4	108650632	108667818	+	4	1027	13854	51083	ENSG00000198856.12	ENST00000361564.8	OSTC	OSTC-201	Known	Known	None	0.25	None	None	None	None
5f250284-3a08-48e6-911b-d4b76c89a3c5	ONT_GM12878_R1	hg38_SIRV	chr16	57358774	57366108	+	3	2761	44158	358592	ENSG00000102962.4	ENCODEHT000358592	CCL22	ENCODEHT000358592	Known	NNC	None	0.15000000596046448	None	None	None	None
m54284U_191111_172039/157944109/ccs	PB_GM12878_R2	hg38_SIRV	chr14	67360322	67383858	+	8	1502	39208	136491	ENSG00000134001.12	ENST00000256383.8	EIF2S1	EIF2S1-201	Known	Known	None	0.20000000298023224	None	None	None	None
m54284U_191110_105540/60294590/ccs	PB_GM12878_R1	hg38_SIRV	chrX	12975110	12977225	+	3	624	55890	199688	ENSG00000205542.10	ENST00000451311.6	TMSB4X	TMSB4X-204	Known	Known	None	0.05000000074505806	None	None	None	None
m54284U_191110_105540/160499772/ccs	PB_GM12878_R1	hg38_SIRV	chr19	10602463	10643910	+	22	2708	49775	177442	ENSG00000129353.14	ENST00000407327.8	SLC44A2	SLC44A2-202	Known	Known	None	0.15000000596046448	None	None	None	None
m54284U_191110_105540/66848119/ccs	PB_GM12878_R1	hg38_SIRV	chr17	36090141	36088259	-	3	775	46343	163141	ENSG00000277632.1	ENST00000613922.1	CCL3	CCL3-204	Known	Known	None	0.30000001192092896	None	None	None	None
m54284U_191110_105540/48433116/ccs	PB_GM12878_R1	hg38_SIRV	chr7	56106474	56101575	-	4	793	21600	75968	ENSG00000106153.12	ENST00000395422.3	CHCHD2	CHCHD2-201	Known	Known	None	0.25	None	None	None	None
31433b15-683d-4819-954f-f6747672fe3d	ONT_GM12878_R1	hg38_SIRV	chr15	69452832	69455546	+	4	501	41650	144582	ENSG00000137818.11	ENST00000260379.10	RPLP1	RPLP1-201	Known	Known	None	0.05000000074505806	None	None	None	None
89172ea9-bc5f-4869-8df7-4e3b084497be	ONT_GM12878_R2	hg38_SIRV	chr1	26472509	26475974	+	6	1206	859	357911	ENSG00000198830.10	ENCODEHT000357911	HMGN2	ENCODEHT000357911	Known	NIC	None	0.10000000149011612	None	None	None	None
588de5e1-f150-4acc-bca8-cba2301ca9f3	ONT_GM12878_R2	hg38_SIRV	chr11	57712609	57740922	+	8	1578	31806	109426	ENSG00000213593.9	ENST00000278422.8	TMX2	TMX2-201	Known	Known	None	0.20000000298023224	None	None	None	None
m54284U_191110_105540/60294600/ccs	PB_GM12878_R1	hg38_SIRV	chrX	12975110	12977225	+	3	624	55890	199688	ENSG00000205542.10	ENST00000451311.6	TMSB4X	TMSB4X-204	Known	Known	None	0.05000000074505806	None	None	None	None
cc69bd49-3fcf-4f2d-8651-b6141014075e	ONT_GM12878_R1	hg38_SIRV	chr22	39319612	39312892	-	10	1275	55414	198040	ENSG00000100316.15	ENST00000216146.8	RPL3	RPL3-201	Known	Known	None	0.15000000596046448	None	None	None	None
m54284U_191111_172039/111413608/ccs	PB_GM12878_R2	hg38_SIRV	chr2	67397345	67410401	+	6	1491	6385	358823	ENSG00000143971.8	ENCODEHT000358823	ETAA1	ENCODEHT000358823	Known	NIC	None	0.30000001192092896	None	None	None	None
m54284U_191110_105540/66979748/ccs	PB_GM12878_R1	hg38_SIRV	chr17	36090143	36088259	-	1	1882	46343	358068	ENSG00000277632.1	ENCODEHT000358068	CCL3	ENCODEHT000358068	Known	Genomic	None	0.30000001192092896	None	None	None	None
m54284U_191110_105540/165217153/ccs	PB_GM12878_R1	hg38_SIRV	chr19	10602465	10644557	+	20	3614	49775	358834	ENSG00000129353.14	ENCODEHT000358834	SLC44A2	ENCODEHT000358834	Known	NIC	None	0.05000000074505806	None	None	None	None
m54284U_191111_172039/165937965/ccs	PB_GM12878_R2	hg38_SIRV	chr14	67360322	67383851	+	8	1487	39208	136491	ENSG00000134001.12	ENST00000256383.8	EIF2S1	EIF2S1-201	Known	Known	None	0.30000001192092896	None	None	None	None
m54284U_191111_172039/10947224/ccs	PB_GM12878_R2	hg38_SIRV	chr3	45469040	45468086	-	1	955	82801	358835	ENCODEHG000082801	ENCODEHT000358835	ENCODEHG000082801	ENCODEHT000358835	Antisense	Antisense	None	0.20000000298023224	None	None	None	None
m54284U_191110_105540/60295491/ccs	PB_GM12878_R1	hg38_SIRV	chrX	12975110	12977218	+	3	617	55890	199688	ENSG00000205542.10	ENST00000451311.6	TMSB4X	TMSB4X-204	Known	Known	None	0.30000001192092896	None	None	None	None
m54284U_191110_105540/107349509/ccs	PB_GM12878_R1	hg38_SIRV	chr5	127030569	126869961	-	5	1710	16614	59193	ENSG00000173926.5	ENST00000308660.5	MARCH3	MARCH3-201	Known	Known	None	0.6499999761581421	None	None	None	None
m54284U_191111_172039/113576051/ccs	PB_GM12878_R2	hg38_SIRV	chr4	108650632	108667818	+	4	1027	13854	51083	ENSG00000198856.12	ENST00000361564.8	OSTC	OSTC-201	Known	Known	None	0.25	None	None	None	None
8ca52a9b-24a8-4892-b703-569106c10764	ONT_GM12878_R1	hg38_SIRV	chr22	39317587	39312901	-	8	920	55414	335809	ENSG00000100316.15	ENCODEHT000335809	RPL3	ENCODEHT000335809	Known	ISM	Suffix	0.15000000596046448	None	None	None	None
4de24954-22e6-4089-b52a-fc3ebb5119ad	ONT_GM12878_R1	hg38_SIRV	chr16	57358795	57366168	+	3	2884	44158	154093	ENSG00000102962.4	ENST00000219235.4	CCL22	CCL22-201	Known	Known	None	0.6000000238418579	None	None	None	None
m54284U_191110_105540/48695144/ccs	PB_GM12878_R1	hg38_SIRV	chr7	56106474	56101575	-	4	793	21600	75968	ENSG00000106153.12	ENST00000395422.3	CHCHD2	CHCHD2-201	Known	Known	None	0.25	None	None	None	None
m54284U_191110_105540/60295780/ccs	PB_GM12878_R1	hg38_SIRV	chrX	12975110	12977218	+	3	617	55890	199688	ENSG00000205542.10	ENST00000451311.6	TMSB4X	TMSB4X-204	Known	Known	None	0.30000001192092896	None	None	None	None
5d89b9cb-5e87-4ad0-848a-19ab16047014	ONT_GM12878_R2	hg38_SIRV	chr11	57712609	57740970	+	8	1626	31806	109426	ENSG00000213593.9	ENST00000278422.8	TMX2	TMX2-201	Known	Known	None	0.05000000074505806	None	None	None	None
65d7c12d-1c13-4f22-93f9-9990917526a9	ONT_GM12878_R1	hg38_SIRV	chr15	69452832	69455519	+	4	467	41650	144582	ENSG00000137818.11	ENST00000260379.10	RPLP1	RPLP1-201	Known	Known	None	0.44999998807907104	None	None	None	None
f713e54b-9230-45c9-94fa-4d3811c160e7	ONT_GM12878_R2	hg38_SIRV	chr1	26472500	26475970	+	6	1201	859	3174	ENSG00000198830.10	ENST00000361427.5	HMGN2	HMGN2-201	Known	Known	None	0.15000000596046448	None	None	None	None
104a67ff-f757-480c-9c28-4539b34bcb4c	ONT_GM12878_R1	hg38_SIRV	chr19	10602466	10643889	+	22	2684	49775	177442	ENSG00000129353.14	ENST00000407327.8	SLC44A2	SLC44A2-202	Known	Known	None	0.30000001192092896	None	None	None	None
m54284U_191110_105540/71566736/ccs	PB_GM12878_R1	hg38_SIRV	chr2	67397351	67404104	+	5	1538	6385	358818	ENSG00000143971.8	ENCODEHT000358818	ETAA1	ENCODEHT000358818	Known	ISM	Prefix	0.550000011920929	None	None	None	None
m54284U_191110_105540/66284/ccs	PB_GM12878_R1	hg38_SIRV	chr14	67360323	67383858	+	8	1501	39208	136491	ENSG00000134001.12	ENST00000256383.8	EIF2S1	EIF2S1-201	Known	Known	None	0.20000000298023224	None	None	None	None
m54284U_191110_105540/67176495/ccs	PB_GM12878_R1	hg38_SIRV	chr17	36090138	36088259	-	3	772	46343	163141	ENSG00000277632.1	ENST00000613922.1	CCL3	CCL3-204	Known	Known	None	0.30000001192092896	None	None	None	None
m54284U_191110_105540/60359203/ccs	PB_GM12878_R1	hg38_SIRV	chrX	12975110	12977198	+	3	597	55890	199688	ENSG00000205542.10	ENST00000451311.6	TMSB4X	TMSB4X-204	Known	Known	None	0.550000011920929	None	None	None	None
f569d5bb-451c-4b2b-a2f0-7998bd86b396	ONT_GM12878_R1	hg38_SIRV	chr22	39317168	39312899	-	7	883	55414	335811	ENSG00000100316.15	ENCODEHT000335811	RPL3	ENCODEHT000335811	Known	ISM	Both	0.15000000596046448	None	None	None	None
m54284U_191110_105540/48695680/ccs	PB_GM12878_R1	hg38_SIRV	chr7	56106458	56101575	-	4	777	21600	75968	ENSG00000106153.12	ENST00000395422.3	CHCHD2	CHCHD2-201	Known	Known	None	0.25	None	None	None	None
8c749635-f727-4717-aa80-2585ca0a8e9e	ONT_GM12878_R1	hg38_SIRV	chr19	10602468	10644507	+	22	3299	49775	177442	ENSG00000129353.14	ENST00000407327.8	SLC44A2	SLC44A2-202	Known	Known	None	0.20000000298023224	None	None	None	None
m54284U_191111_172039/114952586/ccs	PB_GM12878_R2	hg38_SIRV	chr4	108650632	108667818	+	4	1027	13854	51083	ENSG00000198856.12	ENST00000361564.8	OSTC	OSTC-201	Known	Known	None	0.25	None	None	None	None
m54284U_191111_172039/15730948/ccs	PB_GM12878_R2	hg38_SIRV	chr5	127030551	126869961	-	5	1692	16614	59193	ENSG00000173926.5	ENST00000308660.5	MARCH3	MARCH3-201	Known	Known	None	0.6499999761581421	None	None	None	None
m54284U_191111_172039/139331346/ccs	PB_GM12878_R2	hg38_SIRV	chr3	45472513	45471041	-	1	1473	82802	358836	ENCODEHG000082802	ENCODEHT000358836	ENCODEHG000082802	ENCODEHT000358836	Antisense	Antisense	None	0.30000001192092896	None	None	None	None
m54284U_191110_105540/60359274/ccs	PB_GM12878_R1	hg38_SIRV	chrX	12975110	12977197	+	3	596	55890	199688	ENSG00000205542.10	ENST00000451311.6	TMSB4X	TMSB4X-204	Known	Known	None	0.550000011920929	None	None	None	None
m54284U_191110_105540/77334849/ccs	PB_GM12878_R1	hg38_SIRV	chr11	57712610	57740971	+	8	1626	31806	109426	ENSG00000213593.9	ENST00000278422.8	TMX2	TMX2-201	Known	Known	None	0.05000000074505806	None	None	None	None
144f11f2-75fc-46b7-996b-d25366cfb260	ONT_GM12878_R1	hg38_SIRV	chr15	69452832	69455512	+	4	467	41650	144582	ENSG00000137818.11	ENST00000260379.10	RPLP1	RPLP1-201	Known	Known	None	0.4000000059604645	None	None	None	None
5c06f586-4262-49d1-96e3-1f551c997310	ONT_GM12878_R1	hg38_SIRV	chr16	57358795	57366168	+	3	2864	44158	154093	ENSG00000102962.4	ENST00000219235.4	CCL22	CCL22-201	Known	Known	None	0.6000000238418579	None	None	None	None
f1ee6a04-2562-43f7-bb57-6a31cc29858e	ONT_GM12878_R1	hg38_SIRV	chr22	39319612	39312892	-	10	1281	55414	198040	ENSG00000100316.15	ENST00000216146.8	RPL3	RPL3-201	Known	Known	None	0.15000000596046448	None	None	None	None
m54284U_191110_105540/3279504/ccs	PB_GM12878_R1	hg38_SIRV	chr14	67360323	67383857	+	8	1500	39208	136491	ENSG00000134001.12	ENST00000256383.8	EIF2S1	EIF2S1-201	Known	Known	None	0.20000000298023224	None	None	None	None
f16a468d-35af-411c-b13b-0ce27da46e90	ONT_GM12878_R2	hg38_SIRV	chr1	26472500	26475970	+	6	1208	859	3174	ENSG00000198830.10	ENST00000361427.5	HMGN2	HMGN2-201	Known	Known	None	0.15000000596046448	None	None	None	None
m54284U_191110_105540/60359955/ccs	PB_GM12878_R1	hg38_SIRV	chrX	12975110	12977218	+	3	617	55890	199688	ENSG00000205542.10	ENST00000451311.6	TMSB4X	TMSB4X-204	Known	Known	None	0.30000001192092896	None	None	None	None
m54284U_191110_105540/67307170/ccs	PB_GM12878_R1	hg38_SIRV	chr17	36090141	36088259	-	3	775	46343	163141	ENSG00000277632.1	ENST00000613922.1	CCL3	CCL3-204	Known	Known	None	0.30000001192092896	None	None	None	None
m54284U_191110_105540/99092853/ccs	PB_GM12878_R1	hg38_SIRV	chr2	67397348	67410192	+	6	1279	6385	358823	ENSG00000143971.8	ENCODEHT000358823	ETAA1	ENCODEHT000358823	Known	NIC	None	0.4000000059604645	None	None	None	None
82ee2643-c380-4d86-a6ba-d7a02cb04efd	ONT_GM12878_R2	hg38_SIRV	chr19	10602471	10644533	+	22	3317	49775	177442	ENSG00000129353.14	ENST00000407327.8	SLC44A2	SLC44A2-202	Known	Known	None	0.4000000059604645	None	None	None	None
m54284U_191110_105540/48890540/ccs	PB_GM12878_R1	hg38_SIRV	chr7	56106495	56101575	-	4	814	21600	75968	ENSG00000106153.12	ENST00000395422.3	CHCHD2	CHCHD2-201	Known	Known	None	0.25	None	None	None	None
m54284U_191110_105540/60360157/ccs	PB_GM12878_R1	hg38_SIRV	chrX	12975110	12977226	+	3	625	55890	199688	ENSG00000205542.10	ENST00000451311.6	TMSB4X	TMSB4X-204	Known	Known	None	0.05000000074505806	None	None	None	None
m54284U_191110_105540/75237732/ccs	PB_GM12878_R1	hg38_SIRV	chr5	127030550	126869963	-	5	1689	16614	59193	ENSG00000173926.5	ENST00000308660.5	MARCH3	MARCH3-201	Known	Known	None	0.6000000238418579	None	None	None	None
836a7e22-c3a0-484b-8d32-6b67021add68	ONT_GM12878_R1	hg38_SIRV	chr22	39317718	39312901	-	8	1051	55414	335809	ENSG00000100316.15	ENCODEHT000335809	RPL3	ENCODEHT000335809	Known	ISM	Suffix	0.15000000596046448	None	None	None	None
m54284U_191111_172039/116393800/ccs	PB_GM12878_R2	hg38_SIRV	chr4	108650632	108667815	+	4	1024	13854	51083	ENSG00000198856.12	ENST00000361564.8	OSTC	OSTC-201	Known	Known	None	0.30000001192092896	None	None	None	None
m54284U_191111_172039/96403664/ccs	PB_GM12878_R2	hg38_SIRV	chr11	57712610	57740954	+	8	1609	31806	109426	ENSG00000213593.9	ENST00000278422.8	TMX2	TMX2-201	Known	Known	None	0.15000000596046448	None	None	None	None
m54284U_191110_105540/3541172/ccs	PB_GM12878_R1	hg38_SIRV	chr14	67360323	67383858	+	8	1501	39208	136491	ENSG00000134001.12	ENST00000256383.8	EIF2S1	EIF2S1-201	Known	Known	None	0.20000000298023224	None	None	None	None
d4f42da2-eb0f-41f6-a1b4-6325d4c95cad	ONT_GM12878_R1	hg38_SIRV	chr15	69452832	69455494	+	4	449	41650	144582	ENSG00000137818.11	ENST00000260379.10	RPLP1	RPLP1-201	Known	Known	None	0.20000000298023224	None	None	None	None
m54284U_191111_172039/173082357/ccs	PB_GM12878_R2	hg38_SIRV	chr3	45477870	45476088	-	1	1783	82803	358837	ENCODEHG000082803	ENCODEHT000358837	ENCODEHG000082803	ENCODEHT000358837	Antisense	Antisense	None	0.699999988079071	None	None	None	None
m54284U_191111_172039/168689666/ccs	PB_GM12878_R2	hg38_SIRV	chr19	10602475	10643911	+	22	2697	49775	177442	ENSG00000129353.14	ENST00000407327.8	SLC44A2	SLC44A2-202	Known	Known	None	0.15000000596046448	None	None	None	None
m54284U_191110_105540/60360176/ccs	PB_GM12878_R1	hg38_SIRV	chrX	12975110	12977225	+	3	624	55890	199688	ENSG00000205542.10	ENST00000451311.6	TMSB4X	TMSB4X-204	Known	Known	None	0.05000000074505806	None	None	None	None
9496c5e2-639d-45f0-a518-39ac65706295	ONT_GM12878_R2	hg38_SIRV	chr1	26472500	26475970	+	6	1190	859	3174	ENSG00000198830.10	ENST00000361427.5	HMGN2	HMGN2-201	Known	Known	None	0.15000000596046448	None	None	None	None
7e4161f4-31fc-4014-840e-6dfca8ede105	ONT_GM12878_R1	hg38_SIRV	chr16	57358795	57366168	+	3	2867	44158	154093	ENSG00000102962.4	ENST00000219235.4	CCL22	CCL22-201	Known	Known	None	0.6000000238418579	None	None	None	None
7b7ffd0c-d52d-4369-a750-45f5ccb548ab	ONT_GM12878_R1	hg38_SIRV	chr22	39315348	39312895	-	6	615	55414	335848	ENSG00000100316.15	ENCODEHT000335848	RPL3	ENCODEHT000335848	Known	ISM	Suffix	0.15000000596046448	None	None	None	None
m54284U_191110_105540/60360310/ccs	PB_GM12878_R1	hg38_SIRV	chrX	12975110	12977224	+	3	623	55890	199688	ENSG00000205542.10	ENST00000451311.6	TMSB4X	TMSB4X-204	Known	Known	None	0.05000000074505806	None	None	None	None
m54284U_191110_105540/67437471/ccs	PB_GM12878_R1	hg38_SIRV	chr17	36090137	36088259	-	3	771	46343	163141	ENSG00000277632.1	ENST00000613922.1	CCL3	CCL3-204	Known	Known	None	0.30000001192092896	None	None	None	None
bb278758-acee-438b-808e-0d3bf6997844	ONT_GM12878_R1	hg38_SIRV	chr19	10602478	10644555	+	22	3331	49775	177442	ENSG00000129353.14	ENST00000407327.8	SLC44A2	SLC44A2-202	Known	Known	None	0.05000000074505806	None	None	None	None
m54284U_191110_105540/48891190/ccs	PB_GM12878_R1	hg38_SIRV	chr7	56106474	56101575	-	4	793	21600	75968	ENSG00000106153.12	ENST00000395422.3	CHCHD2	CHCHD2-201	Known	Known	None	0.25	None	None	None	None
m54284U_191110_105540/173344043/ccs	PB_GM12878_R1	hg38_SIRV	chr2	67397333	67405328	+	4	913	6385	358838	ENSG00000143971.8	ENCODEHT000358838	ETAA1	ENCODEHT000358838	Known	ISM	Prefix	0.44999998807907104	None	None	None	None
m54284U_191110_105540/9765850/ccs	PB_GM12878_R1	hg38_SIRV	chr14	67360323	67383858	+	8	1501	39208	136491	ENSG00000134001.12	ENST00000256383.8	EIF2S1	EIF2S1-201	Known	Known	None	0.20000000298023224	None	None	None	None
m54284U_191111_172039/96668205/ccs	PB_GM12878_R2	hg38_SIRV	chr11	57712614	57740970	+	8	1622	31806	358469	ENSG00000213593.9	ENCODEHT000358469	TMX2	ENCODEHT000358469	Known	NNC	None	0.05000000074505806	None	None	None	None
m54284U_191111_172039/116851880/ccs	PB_GM12878_R2	hg38_SIRV	chr4	108650632	108667814	+	4	1023	13854	51083	ENSG00000198856.12	ENST00000361564.8	OSTC	OSTC-201	Known	Known	None	0.3499999940395355	None	None	None	None
m54284U_191111_172039/46270276/ccs	PB_GM12878_R2	hg38_SIRV	chr5	127030551	126869967	-	5	1686	16614	59193	ENSG00000173926.5	ENST00000308660.5	MARCH3	MARCH3-201	Known	Known	None	0.6499999761581421	None	None	None	None
aa64698a-e37e-4cf7-8a90-ca3be35a764f	ONT_GM12878_R1	hg38_SIRV	chr15	69452832	69455539	+	4	494	41650	144582	ENSG00000137818.11	ENST00000260379.10	RPLP1	RPLP1-201	Known	Known	None	0.15000000596046448	None	None	None	None
m54284U_191110_105540/60360889/ccs	PB_GM12878_R1	hg38_SIRV	chrX	12975110	12977197	+	3	596	55890	199688	ENSG00000205542.10	ENST00000451311.6	TMSB4X	TMSB4X-204	Known	Known	None	0.550000011920929	None	None	None	None
94947071-9bf0-4fdb-b2ac-7dbefef72d0a	ONT_GM12878_R1	hg38_SIRV	chr22	39319612	39312892	-	10	1275	55414	198040	ENSG00000100316.15	ENST00000216146.8	RPL3	RPL3-201	Known	Known	None	0.15000000596046448	None	None	None	None
m54284U_191110_105540/7145680/ccs	PB_GM12878_R1	hg38_SIRV	chr19	10602479	10644555	+	22	3337	49775	177442	ENSG00000129353.14	ENST00000407327.8	SLC44A2	SLC44A2-202	Known	Known	None	0.05000000074505806	None	None	None	None
3fe8d607-d5db-454e-9623-0ab688f922e5	ONT_GM12878_R2	hg38_SIRV	chr1	26472500	26475970	+	6	1208	859	3174	ENSG00000198830.10	ENST00000361427.5	HMGN2	HMGN2-201	Known	Known	None	0.15000000596046448	None	None	None	None
b40f9dbf-4463-46e4-b42d-a3b98b7a6527	ONT_GM12878_R2	hg38_SIRV	chr3	45476518	45548823	+	13	3097	9978	358839	ENSG00000011376.10	ENCODEHT000358839	LARS2	ENCODEHT000358839	Known	ISM	Suffix	0.25	None	None	None	None
m54284U_191110_105540/60361208/ccs	PB_GM12878_R1	hg38_SIRV	chrX	12975110	12977226	+	3	625	55890	199688	ENSG00000205542.10	ENST00000451311.6	TMSB4X	TMSB4X-204	Known	Known	None	0.05000000074505806	None	None	None	None
m54284U_191110_105540/48957444/ccs	PB_GM12878_R1	hg38_SIRV	chr7	56106461	56101575	-	4	780	21600	75968	ENSG00000106153.12	ENST00000395422.3	CHCHD2	CHCHD2-201	Known	Known	None	0.25	None	None	None	None
0e1b64e2-a7f7-48a1-9dc6-765cd971c617	ONT_GM12878_R1	hg38_SIRV	chr16	57358795	57366176	+	3	2886	44158	154093	ENSG00000102962.4	ENST00000219235.4	CCL22	CCL22-201	Known	Known	None	0.25	None	None	None	None
e9f6d6a2-e6af-4d22-9b4d-2d73ec8bac62	ONT_GM12878_R2	hg38_SIRV	chr19	10602482	10643910	+	22	2689	49775	177442	ENSG00000129353.14	ENST00000407327.8	SLC44A2	SLC44A2-202	Known	Known	None	0.15000000596046448	None	None	None	None
m54284U_191110_105540/12648887/ccs	PB_GM12878_R1	hg38_SIRV	chr14	67360323	67384959	+	8	2602	39208	136491	ENSG00000134001.12	ENST00000256383.8	EIF2S1	EIF2S1-201	Known	Known	None	0.25	None	None	None	None
m54284U_191110_105540/67437486/ccs	PB_GM12878_R1	hg38_SIRV	chr17	36090141	36088259	-	3	775	46343	163141	ENSG00000277632.1	ENST00000613922.1	CCL3	CCL3-204	Known	Known	None	0.30000001192092896	None	None	None	None
a677b52c-41f7-46aa-827c-d3fe0fc64c13	ONT_GM12878_R1	hg38_SIRV	chr22	39317073	39312899	-	7	795	55414	335811	ENSG00000100316.15	ENCODEHT000335811	RPL3	ENCODEHT000335811	Known	ISM	Both	0.15000000596046448	None	None	None	None
m54284U_191110_105540/60424303/ccs	PB_GM12878_R1	hg38_SIRV	chrX	12975110	12977203	+	3	602	55890	199688	ENSG00000205542.10	ENST00000451311.6	TMSB4X	TMSB4X-204	Known	Known	None	0.6499999761581421	None	None	None	None
m54284U_191111_172039/167052599/ccs	PB_GM12878_R2	hg38_SIRV	chr11	57712610	57740970	+	8	1625	31806	109426	ENSG00000213593.9	ENST00000278422.8	TMX2	TMX2-201	Known	Known	None	0.05000000074505806	None	None	None	None
be3ad8f4-8501-4959-8aa0-98abcf21e6c8	ONT_GM12878_R1	hg38_SIRV	chr15	69452832	69455539	+	4	494	41650	144582	ENSG00000137818.11	ENST00000260379.10	RPLP1	RPLP1-201	Known	Known	None	0.15000000596046448	None	None	None	None
m54284U_191111_172039/120520882/ccs	PB_GM12878_R2	hg38_SIRV	chr4	108650632	108667817	+	4	1026	13854	51083	ENSG00000198856.12	ENST00000361564.8	OSTC	OSTC-201	Known	Known	None	0.25	None	None	None	None
4ba19288-b7ef-4ca2-9531-72152aa67e12	ONT_GM12878_R2	hg38_SIRV	chr11	57712610	57740965	+	8	1618	31806	358840	ENSG00000213593.9	ENCODEHT000358840	TMX2	ENCODEHT000358840	Known	NNC	None	0.05000000074505806	None	None	None	None
m54284U_191111_172039/109642975/ccs	PB_GM12878_R2	hg38_SIRV	chr5	127030561	126869967	-	5	1696	16614	59193	ENSG00000173926.5	ENST00000308660.5	MARCH3	MARCH3-201	Known	Known	None	0.6499999761581421	None	None	None	None
7d827a77-7064-41be-b517-2e76d02ce99b	ONT_GM12878_R1	hg38_SIRV	chr19	10602486	10644556	+	22	3331	49775	177442	ENSG00000129353.14	ENST00000407327.8	SLC44A2	SLC44A2-202	Known	Known	None	0.05000000074505806	None	None	None	None
m54284U_191110_105540/60424319/ccs	PB_GM12878_R1	hg38_SIRV	chrX	12975110	12977198	+	3	597	55890	199688	ENSG00000205542.10	ENST00000451311.6	TMSB4X	TMSB4X-204	Known	Known	None	0.550000011920929	None	None	None	None
m54284U_191111_172039/9767593/ccs	PB_GM12878_R2	hg38_SIRV	chr2	67397333	67404278	+	4	1635	6385	358841	ENSG00000143971.8	ENCODEHT000358841	ETAA1	ENCODEHT000358841	Known	NIC	None	0.550000011920929	None	None	None	None
39d15c2f-2b21-418b-9ac6-03576c22dec3	ONT_GM12878_R2	hg38_SIRV	chr1	26472500	26475234	+	6	472	859	3174	ENSG00000198830.10	ENST00000361427.5	HMGN2	HMGN2-201	Known	Known	None	0.10000000149011612	None	None	None	None
0979b5c4-c15f-4122-9d44-e9c753b5c00e	ONT_GM12878_R1	hg38_SIRV	chr22	39319612	39312892	-	10	1269	55414	198040	ENSG00000100316.15	ENST00000216146.8	RPL3	RPL3-201	Known	Known	None	0.15000000596046448	None	None	None	None
a2ca7526-9b67-41dc-be1a-98dc44084c15	ONT_GM12878_R2	hg38_SIRV	chr11	57712610	57734779	+	2	487	31806	358842	ENSG00000213593.9	ENCODEHT000358842	TMX2	ENCODEHT000358842	Known	NNC	None	0.5	None	None	None	None
m54284U_191110_105540/49088057/ccs	PB_GM12878_R1	hg38_SIRV	chr7	56106446	56101575	-	4	765	21600	75968	ENSG00000106153.12	ENST00000395422.3	CHCHD2	CHCHD2-201	Known	Known	None	0.25	None	None	None	None
83773ce4-8c64-46cd-a3d8-3775a82de31c	ONT_GM12878_R2	hg38_SIRV	chr3	45476468	45549376	+	13	3648	9978	358839	ENSG00000011376.10	ENCODEHT000358839	LARS2	ENCODEHT000358839	Known	ISM	Suffix	0.5	None	None	None	None
m54284U_191110_105540/41223228/ccs	PB_GM12878_R1	hg38_SIRV	chr14	67360323	67383861	+	8	1504	39208	136491	ENSG00000134001.12	ENST00000256383.8	EIF2S1	EIF2S1-201	Known	Known	None	0.10000000149011612	None	None	None	None
m54284U_191110_105540/60424471/ccs	PB_GM12878_R1	hg38_SIRV	chrX	12975110	12977205	+	3	604	55890	199688	ENSG00000205542.10	ENST00000451311.6	TMSB4X	TMSB4X-204	Known	Known	None	0.6499999761581421	None	None	None	None
fddbb5f7-40db-4357-92cb-5937856b3cf1	ONT_GM12878_R1	hg38_SIRV	chr19	10602486	10644555	+	22	3324	49775	177442	ENSG00000129353.14	ENST00000407327.8	SLC44A2	SLC44A2-202	Known	Known	None	0.05000000074505806	None	None	None	None
a8a16058-2f54-4ef9-9a18-31e1f74695e5	ONT_GM12878_R1	hg38_SIRV	chr15	69452832	69455494	+	4	449	41650	144582	ENSG00000137818.11	ENST00000260379.10	RPLP1	RPLP1-201	Known	Known	None	0.20000000298023224	None	None	None	None
m54284U_191110_105540/67503613/ccs	PB_GM12878_R1	hg38_SIRV	chr17	36090141	36088259	-	3	775	46343	163141	ENSG00000277632.1	ENST00000613922.1	CCL3	CCL3-204	Known	Known	None	0.30000001192092896	None	None	None	None
13489d3c-b26c-41de-87e9-44454ee43df9	ONT_GM12878_R1	hg38_SIRV	chr16	57358774	57363805	+	3	525	44158	358598	ENSG00000102962.4	ENCODEHT000358598	CCL22	ENCODEHT000358598	Known	NNC	None	0.20000000298023224	None	None	None	None
e3dd57b0-126f-42fd-9a9a-3c15ba9fa8f0	ONT_GM12878_R1	hg38_SIRV	chr22	39319611	39312892	-	10	1273	55414	198040	ENSG00000100316.15	ENST00000216146.8	RPL3	RPL3-201	Known	Known	None	0.15000000596046448	None	None	None	None
m54284U_191111_172039/137560695/ccs	PB_GM12878_R2	hg38_SIRV	chr4	108650632	108667817	+	4	1026	13854	51083	ENSG00000198856.12	ENST00000361564.8	OSTC	OSTC-201	Known	Known	None	0.25	None	None	None	None
m54284U_191110_105540/60424564/ccs	PB_GM12878_R1	hg38_SIRV	chrX	12975110	12977218	+	3	617	55890	199688	ENSG00000205542.10	ENST00000451311.6	TMSB4X	TMSB4X-204	Known	Known	None	0.30000001192092896	None	None	None	None
m54284U_191111_172039/74318172/ccs	PB_GM12878_R2	hg38_SIRV	chr5	127030573	126869968	-	5	1707	16614	59193	ENSG00000173926.5	ENST00000308660.5	MARCH3	MARCH3-201	Known	Known	None	0.6499999761581421	None	None	None	None
ad312300-2a73-428d-b96a-bbf5b6a0a4bf	ONT_GM12878_R2	hg38_SIRV	chr19	10602487	10643910	+	22	2665	49775	177442	ENSG00000129353.14	ENST00000407327.8	SLC44A2	SLC44A2-202	Known	Known	None	0.15000000596046448	None	None	None	None
m54284U_191110_105540/49153243/ccs	PB_GM12878_R1	hg38_SIRV	chr7	56106438	56101575	-	4	757	21600	75968	ENSG00000106153.12	ENST00000395422.3	CHCHD2	CHCHD2-201	Known	Known	None	0.25	None	None	None	None
m54284U_191110_105540/167380002/ccs	PB_GM12878_R1	hg38_SIRV	chr19	10602494	10643912	+	22	2673	49775	358843	ENSG00000129353.14	ENCODEHT000358843	SLC44A2	ENCODEHT000358843	Known	NIC	None	0.15000000596046448	None	None	None	None
m54284U_191110_105540/71240013/ccs	PB_GM12878_R1	hg38_SIRV	chr14	67360323	67383858	+	8	1501	39208	136491	ENSG00000134001.12	ENST00000256383.8	EIF2S1	EIF2S1-201	Known	Known	None	0.20000000298023224	None	None	None	None
649642e5-ead1-41ac-b534-349718dcc492	ONT_GM12878_R2	hg38_SIRV	chr1	26472500	26475969	+	6	1207	859	3174	ENSG00000198830.10	ENST00000361427.5	HMGN2	HMGN2-201	Known	Known	None	0.15000000596046448	None	None	None	None
m54284U_191110_105540/73794890/ccs	PB_GM12878_R1	hg38_SIRV	chr3	45481643	45484603	+	1	2961	9978	358844	ENSG00000011376.10	ENCODEHT000358844	LARS2	ENCODEHT000358844	Known	Genomic	None	1.0	None	None	None	None
m54284U_191110_105540/60424847/ccs	PB_GM12878_R1	hg38_SIRV	chrX	12975110	12977226	+	3	625	55890	199688	ENSG00000205542.10	ENST00000451311.6	TMSB4X	TMSB4X-204	Known	Known	None	0.05000000074505806	None	None	None	None
m54284U_191111_172039/79692450/ccs	PB_GM12878_R2	hg38_SIRV	chr2	67397333	67410401	+	6	1249	6385	22369	ENSG00000143971.8	ENST00000644028.1	ETAA1	ETAA1-203	Known	Known	None	0.30000001192092896	None	None	None	None
48abbc73-837c-4670-b7d6-4e8265c7a0ef	ONT_GM12878_R2	hg38_SIRV	chr11	57712610	57740961	+	7	1486	31806	109424	ENSG00000213593.9	ENST00000378312.8	TMX2	TMX2-202	Known	Known	None	0.10000000149011612	None	None	None	None
57dfc7e9-6955-4fa2-99ec-68c4c3cf9706	ONT_GM12878_R1	hg38_SIRV	chr22	39317074	39312899	-	7	796	55414	335811	ENSG00000100316.15	ENCODEHT000335811	RPL3	ENCODEHT000335811	Known	ISM	Both	0.15000000596046448	None	None	None	None
44d626b5-e168-47f0-b117-ccce7028c792	ONT_GM12878_R1	hg38_SIRV	chr15	69452832	69455544	+	4	499	41650	144582	ENSG00000137818.11	ENST00000260379.10	RPLP1	RPLP1-201	Known	Known	None	0.05000000074505806	None	None	None	None
m54284U_191110_105540/67635732/ccs	PB_GM12878_R1	hg38_SIRV	chr17	36090143	36088259	-	3	777	46343	163141	ENSG00000277632.1	ENST00000613922.1	CCL3	CCL3-204	Known	Known	None	0.30000001192092896	None	None	None	None
m54284U_191110_105540/60426209/ccs	PB_GM12878_R1	hg38_SIRV	chrX	12975110	12977207	+	3	606	55890	199688	ENSG00000205542.10	ENST00000451311.6	TMSB4X	TMSB4X-204	Known	Known	None	0.6000000238418579	None	None	None	None
m54284U_191111_172039/139790553/ccs	PB_GM12878_R2	hg38_SIRV	chr4	108650632	108667812	+	4	1021	13854	51083	ENSG00000198856.12	ENST00000361564.8	OSTC	OSTC-201	Known	Known	None	0.3499999940395355	None	None	None	None
2ae9f668-5306-46de-99a1-de704fde8914	ONT_GM12878_R1	hg38_SIRV	chr16	57358795	57366189	+	3	2898	44158	154093	ENSG00000102962.4	ENST00000219235.4	CCL22	CCL22-201	Known	Known	None	0.0	None	None	None	None
m54284U_191110_105540/81069266/ccs	PB_GM12878_R1	hg38_SIRV	chr14	67360323	67383858	+	8	1501	39208	136491	ENSG00000134001.12	ENST00000256383.8	EIF2S1	EIF2S1-201	Known	Known	None	0.20000000298023224	None	None	None	None
m54284U_191110_105540/170394897/ccs	PB_GM12878_R1	hg38_SIRV	chr19	10602500	10644556	+	22	3317	49775	177442	ENSG00000129353.14	ENST00000407327.8	SLC44A2	SLC44A2-202	Known	Known	None	0.05000000074505806	None	None	None	None
m54284U_191110_105540/158336691/ccs	PB_GM12878_R1	hg38_SIRV	chr5	127030548	126869970	-	5	1680	16614	59193	ENSG00000173926.5	ENST00000308660.5	MARCH3	MARCH3-201	Known	Known	None	0.699999988079071	None	None	None	None
96fa29af-e185-4cfe-abf0-7ebf5c085f38	ONT_GM12878_R1	hg38_SIRV	chr22	39317174	39312899	-	7	896	55414	335811	ENSG00000100316.15	ENCODEHT000335811	RPL3	ENCODEHT000335811	Known	ISM	Both	0.15000000596046448	None	None	None	None
m54284U_191110_105540/49284297/ccs	PB_GM12878_R1	hg38_SIRV	chr7	56106446	56101575	-	4	765	21600	75968	ENSG00000106153.12	ENST00000395422.3	CHCHD2	CHCHD2-201	Known	Known	None	0.25	None	None	None	None
m54284U_191110_105540/60426885/ccs	PB_GM12878_R1	hg38_SIRV	chrX	12975110	12977218	+	3	617	55890	199688	ENSG00000205542.10	ENST00000451311.6	TMSB4X	TMSB4X-204	Known	Known	None	0.30000001192092896	None	None	None	None
188c08b2-5ae4-422b-ad57-ac2400a31e4e	ONT_GM12878_R2	hg38_SIRV	chr1	26472500	26475970	+	6	1199	859	3174	ENSG00000198830.10	ENST00000361427.5	HMGN2	HMGN2-201	Known	Known	None	0.15000000596046448	None	None	None	None
m54284U_191111_172039/40372423/ccs	PB_GM12878_R2	hg38_SIRV	chr3	45485718	45548834	+	12	2972	9978	358845	ENSG00000011376.10	ENCODEHT000358845	LARS2	ENCODEHT000358845	Known	ISM	Suffix	0.25	None	None	None	None
a7ee7d3e-1626-401e-9c3d-f9939f36a5b0	ONT_GM12878_R2	hg38_SIRV	chr11	57712610	57740962	+	8	1617	31806	109426	ENSG00000213593.9	ENST00000278422.8	TMX2	TMX2-201	Known	Known	None	0.05000000074505806	None	None	None	None
m54284U_191110_105540/67765501/ccs	PB_GM12878_R1	hg38_SIRV	chr17	36090137	36088259	-	3	771	46343	163141	ENSG00000277632.1	ENST00000613922.1	CCL3	CCL3-204	Known	Known	None	0.30000001192092896	None	None	None	None
m54284U_191110_105540/60491426/ccs	PB_GM12878_R1	hg38_SIRV	chrX	12975110	12977205	+	3	604	55890	199688	ENSG00000205542.10	ENST00000451311.6	TMSB4X	TMSB4X-204	Known	Known	None	0.6499999761581421	None	None	None	None
be6b71ef-73e7-4bdf-8def-5aa3da6bb60b	ONT_GM12878_R1	hg38_SIRV	chr15	69452832	69455539	+	4	494	41650	144582	ENSG00000137818.11	ENST00000260379.10	RPLP1	RPLP1-201	Known	Known	None	0.15000000596046448	None	None	None	None
m54284U_191111_172039/175833647/ccs	PB_GM12878_R2	hg38_SIRV	chr2	67397352	67404067	+	5	1500	6385	358818	ENSG00000143971.8	ENCODEHT000358818	ETAA1	ENCODEHT000358818	Known	ISM	Prefix	0.44999998807907104	None	None	None	None
m54284U_191110_105540/130548815/ccs	PB_GM12878_R1	hg38_SIRV	chr19	10602513	10643910	+	22	2658	49775	177442	ENSG00000129353.14	ENST00000407327.8	SLC44A2	SLC44A2-202	Known	Known	None	0.15000000596046448	None	None	None	None
91f431e5-d037-4a13-8791-7ea24be94d0c	ONT_GM12878_R1	hg38_SIRV	chr22	39319612	39312892	-	9	1179	55414	336431	ENSG00000100316.15	ENCODEHT000336431	RPL3	ENCODEHT000336431	Known	NIC	None	0.15000000596046448	None	None	None	None
m54284U_191110_105540/105447728/ccs	PB_GM12878_R1	hg38_SIRV	chr14	67360323	67385149	+	8	2792	39208	136491	ENSG00000134001.12	ENST00000256383.8	EIF2S1	EIF2S1-201	Known	Known	None	0.6499999761581421	None	None	None	None
m54284U_191110_105540/121962575/ccs	PB_GM12878_R1	hg38_SIRV	chr2	67397336	67409943	+	7	1647	6385	358846	ENSG00000143971.8	ENCODEHT000358846	ETAA1	ENCODEHT000358846	Known	NNC	None	0.6499999761581421	None	None	None	None
m54284U_191111_172039/141494173/ccs	PB_GM12878_R2	hg38_SIRV	chr4	108650632	108667818	+	4	1027	13854	51083	ENSG00000198856.12	ENST00000361564.8	OSTC	OSTC-201	Known	Known	None	0.25	None	None	None	None
m54284U_191110_105540/60555405/ccs	PB_GM12878_R1	hg38_SIRV	chrX	12975110	12977226	+	3	625	55890	199688	ENSG00000205542.10	ENST00000451311.6	TMSB4X	TMSB4X-204	Known	Known	None	0.05000000074505806	None	None	None	None
m54284U_191110_105540/49349923/ccs	PB_GM12878_R1	hg38_SIRV	chr7	56106474	56101575	-	4	793	21600	75968	ENSG00000106153.12	ENST00000395422.3	CHCHD2	CHCHD2-201	Known	Known	None	0.25	None	None	None	None
46d28426-5176-41dc-844a-9d7a7e0a0e4f	ONT_GM12878_R1	hg38_SIRV	chr16	57358795	57366168	+	3	2878	44158	154093	ENSG00000102962.4	ENST00000219235.4	CCL22	CCL22-201	Known	Known	None	0.6000000238418579	None	None	None	None
m54284U_191111_172039/15598682/ccs	PB_GM12878_R2	hg38_SIRV	chr5	127030553	126870014	-	5	1641	16614	59193	ENSG00000173926.5	ENST00000308660.5	MARCH3	MARCH3-201	Known	Known	None	0.4000000059604645	None	None	None	None
deb1d915-fc0c-48d8-b2c6-a023c8dc5d5e	ONT_GM12878_R1	hg38_SIRV	chr22	39318761	39312894	-	9	1245	55414	335905	ENSG00000100316.15	ENCODEHT000335905	RPL3	ENCODEHT000335905	Known	ISM	Suffix	0.15000000596046448	None	None	None	None
2adc59c2-0173-4899-a16b-d37887cdb26f	ONT_GM12878_R2	hg38_SIRV	chr1	26472500	26475970	+	6	1163	859	3174	ENSG00000198830.10	ENST00000361427.5	HMGN2	HMGN2-201	Known	Known	None	0.15000000596046448	None	None	None	None
m54284U_191110_105540/60555833/ccs	PB_GM12878_R1	hg38_SIRV	chrX	12975110	12977226	+	3	625	55890	199688	ENSG00000205542.10	ENST00000451311.6	TMSB4X	TMSB4X-204	Known	Known	None	0.05000000074505806	None	None	None	None
ac5adab1-1ba1-4117-b84c-2941887f5b14	ONT_GM12878_R1	hg38_SIRV	chr19	10602514	10643910	+	22	2657	49775	177442	ENSG00000129353.14	ENST00000407327.8	SLC44A2	SLC44A2-202	Known	Known	None	0.15000000596046448	None	None	None	None
773c36b0-ddd9-4ced-ae85-f6f9dd864ed8	ONT_GM12878_R1	hg38_SIRV	chr15	69452832	69455539	+	4	494	41650	144582	ENSG00000137818.11	ENST00000260379.10	RPLP1	RPLP1-201	Known	Known	None	0.15000000596046448	None	None	None	None
m54284U_191111_172039/60885151/ccs	PB_GM12878_R2	hg38_SIRV	chr3	45485713	45548837	+	12	2951	9978	358845	ENSG00000011376.10	ENCODEHT000358845	LARS2	ENCODEHT000358845	Known	ISM	Suffix	0.25	None	None	None	None
m54284U_191110_105540/17040943/ccs	PB_GM12878_R1	hg38_SIRV	chr11	57712611	57740968	+	8	1622	31806	109426	ENSG00000213593.9	ENST00000278422.8	TMX2	TMX2-201	Known	Known	None	0.05000000074505806	None	None	None	None
m54284U_191110_105540/108593188/ccs	PB_GM12878_R1	hg38_SIRV	chr14	67360323	67383858	+	8	1501	39208	136491	ENSG00000134001.12	ENST00000256383.8	EIF2S1	EIF2S1-201	Known	Known	None	0.20000000298023224	None	None	None	None
m54284U_191110_105540/67896349/ccs	PB_GM12878_R1	hg38_SIRV	chr17	36090137	36088259	-	3	771	46343	163141	ENSG00000277632.1	ENST00000613922.1	CCL3	CCL3-204	Known	Known	None	0.30000001192092896	None	None	None	None
1d5a8058-772a-4988-b8bd-25f1d7cbde17	ONT_GM12878_R1	hg38_SIRV	chr22	39315429	39312905	-	6	704	55414	335804	ENSG00000100316.15	ENCODEHT000335804	RPL3	ENCODEHT000335804	Known	ISM	Suffix	0.15000000596046448	None	None	None	None
m54284U_191110_105540/60556225/ccs	PB_GM12878_R1	hg38_SIRV	chrX	12975110	12977224	+	3	623	55890	199688	ENSG00000205542.10	ENST00000451311.6	TMSB4X	TMSB4X-204	Known	Known	None	0.05000000074505806	None	None	None	None
m54284U_191110_105540/49351438/ccs	PB_GM12878_R1	hg38_SIRV	chr7	56106475	56101575	-	4	794	21600	75968	ENSG00000106153.12	ENST00000395422.3	CHCHD2	CHCHD2-201	Known	Known	None	0.25	None	None	None	None
m54284U_191110_105540/167643366/ccs	PB_GM12878_R1	hg38_SIRV	chr19	10636208	10606953	-	2	1174	82804	358847	ENCODEHG000082804	ENCODEHT000358847	ENCODEHG000082804	ENCODEHT000358847	Antisense	Antisense	None	0.25	None	None	None	None
m54284U_191111_172039/146473605/ccs	PB_GM12878_R2	hg38_SIRV	chr4	108650632	108667816	+	4	1025	13854	51083	ENSG00000198856.12	ENST00000361564.8	OSTC	OSTC-201	Known	Known	None	0.25	None	None	None	None
m54284U_191110_105540/60556326/ccs	PB_GM12878_R1	hg38_SIRV	chrX	12975110	12977225	+	3	624	55890	199688	ENSG00000205542.10	ENST00000451311.6	TMSB4X	TMSB4X-204	Known	Known	None	0.05000000074505806	None	None	None	None
96d37d8f-22c9-4e2a-9c02-dc7c7a6d5316	ONT_GM12878_R1	hg38_SIRV	chr22	39319611	39312892	-	10	1274	55414	198040	ENSG00000100316.15	ENST00000216146.8	RPL3	RPL3-201	Known	Known	None	0.15000000596046448	None	None	None	None
m54284U_191110_105540/56034015/ccs	PB_GM12878_R1	hg38_SIRV	chr2	67397355	67403637	+	5	1067	6385	358818	ENSG00000143971.8	ENCODEHT000358818	ETAA1	ENCODEHT000358818	Known	ISM	Prefix	0.5	None	None	None	None
6f84fc85-4023-439c-8c82-aee598b41c38	ONT_GM12878_R2	hg38_SIRV	chr1	26472500	26475220	+	6	458	859	3174	ENSG00000198830.10	ENST00000361427.5	HMGN2	HMGN2-201	Known	Known	None	0.44999998807907104	None	None	None	None
m54284U_191111_172039/84082854/ccs	PB_GM12878_R2	hg38_SIRV	chr5	127030551	126870219	-	5	1434	16614	59193	ENSG00000173926.5	ENST00000308660.5	MARCH3	MARCH3-201	Known	Known	None	0.0	None	None	None	None
66c8a50b-9587-4cc1-a2fa-c48824ff8194	ONT_GM12878_R1	hg38_SIRV	chr3	45485753	45548839	+	12	2913	9978	358845	ENSG00000011376.10	ENCODEHT000358845	LARS2	ENCODEHT000358845	Known	ISM	Suffix	0.30000001192092896	None	None	None	None
c3f4109c-254a-4351-8a4a-ff56cb6e6f33	ONT_GM12878_R1	hg38_SIRV	chr16	57358795	57366183	+	3	2896	44158	154093	ENSG00000102962.4	ENST00000219235.4	CCL22	CCL22-201	Known	Known	None	0.20000000298023224	None	None	None	None
m54284U_191110_105540/115998946/ccs	PB_GM12878_R1	hg38_SIRV	chr14	67360323	67383856	+	8	1499	39208	136491	ENSG00000134001.12	ENST00000256383.8	EIF2S1	EIF2S1-201	Known	Known	None	0.20000000298023224	None	None	None	None
d49f7e49-e934-4309-9189-d235cd9ae393	ONT_GM12878_R1	hg38_SIRV	chr15	69452832	69455524	+	4	479	41650	144582	ENSG00000137818.11	ENST00000260379.10	RPLP1	RPLP1-201	Known	Known	None	0.44999998807907104	None	None	None	None
m54284U_191110_105540/60556529/ccs	PB_GM12878_R1	hg38_SIRV	chrX	12975110	12977197	+	3	596	55890	199688	ENSG00000205542.10	ENST00000451311.6	TMSB4X	TMSB4X-204	Known	Known	None	0.550000011920929	None	None	None	None
m54284U_191110_105540/138020007/ccs	PB_GM12878_R1	hg38_SIRV	chr11	57712611	57740972	+	8	1626	31806	109426	ENSG00000213593.9	ENST00000278422.8	TMX2	TMX2-201	Known	Known	None	0.05000000074505806	None	None	None	None
79254b7c-e4ab-47dd-a465-d5d67f02b0eb	ONT_GM12878_R1	hg38_SIRV	chr22	39317599	39312901	-	8	926	55414	335809	ENSG00000100316.15	ENCODEHT000335809	RPL3	ENCODEHT000335809	Known	ISM	Suffix	0.15000000596046448	None	None	None	None
m54284U_191110_105540/49414158/ccs	PB_GM12878_R1	hg38_SIRV	chr7	56106456	56101575	-	4	775	21600	75968	ENSG00000106153.12	ENST00000395422.3	CHCHD2	CHCHD2-201	Known	Known	None	0.25	None	None	None	None
m54284U_191110_105540/67963372/ccs	PB_GM12878_R1	hg38_SIRV	chr17	36090141	36088259	-	3	775	46343	163141	ENSG00000277632.1	ENST00000613922.1	CCL3	CCL3-204	Known	Known	None	0.30000001192092896	None	None	None	None
m54284U_191110_105540/148898201/ccs	PB_GM12878_R1	hg38_SIRV	chr19	10609522	10608976	-	1	547	82804	358848	ENCODEHG000082804	ENCODEHT000358848	ENCODEHG000082804	ENCODEHT000358848	Antisense	Genomic	None	1.0	None	None	None	None
m54284U_191110_105540/60557220/ccs	PB_GM12878_R1	hg38_SIRV	chrX	12975110	12977205	+	3	604	55890	199688	ENSG00000205542.10	ENST00000451311.6	TMSB4X	TMSB4X-204	Known	Known	None	0.6499999761581421	None	None	None	None
m54284U_191111_172039/149751751/ccs	PB_GM12878_R2	hg38_SIRV	chr4	108650632	108667818	+	4	1027	13854	51083	ENSG00000198856.12	ENST00000361564.8	OSTC	OSTC-201	Known	Known	None	0.25	None	None	None	None
d9f18e9c-e673-4f9c-94d9-aa0d7e2652be	ONT_GM12878_R1	hg38_SIRV	chr22	39319611	39312892	-	10	1274	55414	198040	ENSG00000100316.15	ENST00000216146.8	RPL3	RPL3-201	Known	Known	None	0.15000000596046448	None	None	None	None
m54284U_191110_105540/140574825/ccs	PB_GM12878_R1	hg38_SIRV	chr14	67360323	67383857	+	8	1500	39208	136491	ENSG00000134001.12	ENST00000256383.8	EIF2S1	EIF2S1-201	Known	Known	None	0.20000000298023224	None	None	None	None
a6a06751-9937-451c-91a6-c64c921e20e0	ONT_GM12878_R2	hg38_SIRV	chr1	26472500	26475950	+	6	1182	859	3174	ENSG00000198830.10	ENST00000361427.5	HMGN2	HMGN2-201	Known	Known	None	0.15000000596046448	None	None	None	None
m54284U_191110_105540/60557226/ccs	PB_GM12878_R1	hg38_SIRV	chrX	12975110	12977225	+	3	624	55890	199688	ENSG00000205542.10	ENST00000451311.6	TMSB4X	TMSB4X-204	Known	Known	None	0.05000000074505806	None	None	None	None
m54284U_191110_105540/43190132/ccs	PB_GM12878_R1	hg38_SIRV	chr3	45490087	45487696	-	1	2393	9979	358849	ENSG00000232455.2	ENCODEHT000358849	LARS2-AS1	ENCODEHT000358849	Known	Genomic	None	0.15000000596046448	None	None	None	None
m54284U_191111_172039/22677376/ccs	PB_GM12878_R2	hg38_SIRV	chr2	67397355	67404075	+	5	1505	6385	358818	ENSG00000143971.8	ENCODEHT000358818	ETAA1	ENCODEHT000358818	Known	ISM	Prefix	0.6000000238418579	None	None	None	None
203d9891-8bd4-4f00-a7c5-30ee5ed85a24	ONT_GM12878_R1	hg38_SIRV	chr15	69452832	69455500	+	4	455	41650	144582	ENSG00000137818.11	ENST00000260379.10	RPLP1	RPLP1-201	Known	Known	None	0.3499999940395355	None	None	None	None
m54284U_191110_105540/49088320/ccs	PB_GM12878_R1	hg38_SIRV	chr5	127030561	126870220	-	5	1443	16614	59193	ENSG00000173926.5	ENST00000308660.5	MARCH3	MARCH3-201	Known	Known	None	0.0	None	None	None	None
m54284U_191111_172039/17827833/ccs	PB_GM12878_R2	hg38_SIRV	chr11	57712611	57740933	+	8	1581	31806	109426	ENSG00000213593.9	ENST00000278422.8	TMX2	TMX2-201	Known	Known	None	0.3499999940395355	None	None	None	None
2aa6d761-f167-4602-8bc9-3cafcafb1f49	ONT_GM12878_R1	hg38_SIRV	chr16	57358795	57366168	+	3	2858	44158	154093	ENSG00000102962.4	ENST00000219235.4	CCL22	CCL22-201	Known	Known	None	0.6000000238418579	None	None	None	None
m54284U_191110_105540/49415203/ccs	PB_GM12878_R1	hg38_SIRV	chr7	56106474	56101575	-	4	793	21600	75968	ENSG00000106153.12	ENST00000395422.3	CHCHD2	CHCHD2-201	Known	Known	None	0.25	None	None	None	None
d7fafe02-9ac2-4860-a8d4-01cad9dbd957	ONT_GM12878_R1	hg38_SIRV	chr22	39319612	39312892	-	10	1275	55414	198040	ENSG00000100316.15	ENST00000216146.8	RPL3	RPL3-201	Known	Known	None	0.15000000596046448	None	None	None	None
m54284U_191110_105540/60557603/ccs	PB_GM12878_R1	hg38_SIRV	chrX	12975110	12977226	+	3	625	55890	199688	ENSG00000205542.10	ENST00000451311.6	TMSB4X	TMSB4X-204	Known	Known	None	0.05000000074505806	None	None	None	None
b03e898b-b472-4013-8da9-386c9affdb2d	ONT_GM12878_R1	hg38_SIRV	chr19	10626252	10644555	+	21	3243	49775	358850	ENSG00000129353.14	ENCODEHT000358850	SLC44A2	ENCODEHT000358850	Known	ISM	Suffix	0.05000000074505806	None	None	None	None
m54284U_191110_105540/68028249/ccs	PB_GM12878_R1	hg38_SIRV	chr17	36090132	36088259	-	3	766	46343	163141	ENSG00000277632.1	ENST00000613922.1	CCL3	CCL3-204	Known	Known	None	0.30000001192092896	None	None	None	None
m54284U_191111_172039/150341830/ccs	PB_GM12878_R2	hg38_SIRV	chr4	108650632	108667814	+	4	1023	13854	51083	ENSG00000198856.12	ENST00000361564.8	OSTC	OSTC-201	Known	Known	None	0.3499999940395355	None	None	None	None
m54284U_191110_105540/159844780/ccs	PB_GM12878_R1	hg38_SIRV	chr14	67360323	67386161	+	8	3804	39208	136491	ENSG00000134001.12	ENST00000256383.8	EIF2S1	EIF2S1-201	Known	Known	None	0.6499999761581421	None	None	None	None
m54284U_191110_105540/60558077/ccs	PB_GM12878_R1	hg38_SIRV	chrX	12975110	12977218	+	3	617	55890	199688	ENSG00000205542.10	ENST00000451311.6	TMSB4X	TMSB4X-204	Known	Known	None	0.30000001192092896	None	None	None	None
bdc4e957-0095-4e56-aa2c-a6ecbb397156	ONT_GM12878_R1	hg38_SIRV	chr22	39317731	39312901	-	8	1064	55414	335809	ENSG00000100316.15	ENCODEHT000335809	RPL3	ENCODEHT000335809	Known	ISM	Suffix	0.15000000596046448	None	None	None	None
m54284U_191110_105540/36177272/ccs	PB_GM12878_R1	hg38_SIRV	chr1	26472501	26475970	+	6	1207	859	3174	ENSG00000198830.10	ENST00000361427.5	HMGN2	HMGN2-201	Known	Known	None	0.15000000596046448	None	None	None	None
m54284U_191111_172039/177866538/ccs	PB_GM12878_R2	hg38_SIRV	chr3	45487737	45488435	+	1	699	9978	358851	ENSG00000011376.10	ENCODEHT000358851	LARS2	ENCODEHT000358851	Known	Genomic	None	0.800000011920929	None	None	None	None
m54284U_191111_172039/92014234/ccs	PB_GM12878_R2	hg38_SIRV	chr11	57712611	57740972	+	4	1262	31806	109425	ENSG00000213593.9	ENST00000530114.5	TMX2	TMX2-208	Known	Known	None	0.05000000074505806	None	None	None	None
17d930e6-b7c7-43ef-943e-f6ca255481f1	ONT_GM12878_R1	hg38_SIRV	chr15	69452832	69455502	+	4	457	41650	144582	ENSG00000137818.11	ENST00000260379.10	RPLP1	RPLP1-201	Known	Known	None	0.4000000059604645	None	None	None	None
m54284U_191110_105540/49481168/ccs	PB_GM12878_R1	hg38_SIRV	chr7	56106479	56101575	-	4	798	21600	75968	ENSG00000106153.12	ENST00000395422.3	CHCHD2	CHCHD2-201	Known	Known	None	0.25	None	None	None	None
m54284U_191110_105540/165544993/ccs	PB_GM12878_R1	hg38_SIRV	chr19	10627969	10644556	+	19	3081	49775	358852	ENSG00000129353.14	ENCODEHT000358852	SLC44A2	ENCODEHT000358852	Known	ISM	Suffix	0.05000000074505806	None	None	None	None
m54284U_191111_172039/92274751/ccs	PB_GM12878_R2	hg38_SIRV	chr5	127030539	126870224	-	5	1417	16614	59193	ENSG00000173926.5	ENST00000308660.5	MARCH3	MARCH3-201	Known	Known	None	0.05000000074505806	None	None	None	None
m54284U_191110_105540/60621012/ccs	PB_GM12878_R1	hg38_SIRV	chrX	12975110	12977226	+	3	625	55890	199688	ENSG00000205542.10	ENST00000451311.6	TMSB4X	TMSB4X-204	Known	Known	None	0.05000000074505806	None	None	None	None
m54284U_191110_105540/9504969/ccs	PB_GM12878_R1	hg38_SIRV	chr2	67397358	67405336	+	5	2756	6385	358818	ENSG00000143971.8	ENCODEHT000358818	ETAA1	ENCODEHT000358818	Known	ISM	Prefix	0.5	None	None	None	None
b7250703-78d5-48b7-a3b4-fe6dd6d740f5	ONT_GM12878_R1	hg38_SIRV	chr22	39318593	39312892	-	9	1258	55414	198037	ENSG00000100316.15	ENST00000401609.5	RPL3	RPL3-202	Known	Known	None	0.15000000596046448	None	None	None	None
350aa232-a7ed-447c-ab94-8989a7cc166e	ONT_GM12878_R1	hg38_SIRV	chr16	57358795	57366187	+	3	2866	44158	154093	ENSG00000102962.4	ENST00000219235.4	CCL22	CCL22-201	Known	Known	None	0.05000000074505806	None	None	None	None
m54284U_191110_105540/165611646/ccs	PB_GM12878_R1	hg38_SIRV	chr14	67360323	67383858	+	8	1501	39208	136491	ENSG00000134001.12	ENST00000256383.8	EIF2S1	EIF2S1-201	Known	Known	None	0.20000000298023224	None	None	None	None
m54284U_191110_105540/60621234/ccs	PB_GM12878_R1	hg38_SIRV	chrX	12975110	12977218	+	3	617	55890	199688	ENSG00000205542.10	ENST00000451311.6	TMSB4X	TMSB4X-204	Known	Known	None	0.30000001192092896	None	None	None	None
m54284U_191110_105540/68160332/ccs	PB_GM12878_R1	hg38_SIRV	chr17	36090138	36088259	-	3	772	46343	163141	ENSG00000277632.1	ENST00000613922.1	CCL3	CCL3-204	Known	Known	None	0.30000001192092896	None	None	None	None
m54284U_191111_172039/97912646/ccs	PB_GM12878_R2	hg38_SIRV	chr11	57712611	57740971	+	7	1511	31806	109424	ENSG00000213593.9	ENST00000378312.8	TMX2	TMX2-202	Known	Known	None	0.05000000074505806	None	None	None	None
m54284U_191111_172039/150407660/ccs	PB_GM12878_R2	hg38_SIRV	chr4	108650632	108667818	+	4	1027	13854	51083	ENSG00000198856.12	ENST00000361564.8	OSTC	OSTC-201	Known	Known	None	0.25	None	None	None	None
46fb65a1-f36e-42b4-9015-bd1bf89a8584	ONT_GM12878_R1	hg38_SIRV	chr11	57712611	57740960	+	7	1504	31806	358853	ENSG00000213593.9	ENCODEHT000358853	TMX2	ENCODEHT000358853	Known	NNC	None	0.10000000149011612	None	None	None	None
dfae31f8-9149-485c-b43b-470943bd5431	ONT_GM12878_R1	hg38_SIRV	chr15	69452832	69455525	+	4	480	41650	144582	ENSG00000137818.11	ENST00000260379.10	RPLP1	RPLP1-201	Known	Known	None	0.44999998807907104	None	None	None	None
m54284U_191110_105540/84541882/ccs	PB_GM12878_R1	hg38_SIRV	chr1	26472501	26475970	+	6	1207	859	3174	ENSG00000198830.10	ENST00000361427.5	HMGN2	HMGN2-201	Known	Known	None	0.15000000596046448	None	None	None	None
8dc58098-a6a2-484b-8e43-9267112a0c64	ONT_GM12878_R1	hg38_SIRV	chr22	39318549	39312892	-	9	1214	55414	198037	ENSG00000100316.15	ENST00000401609.5	RPL3	RPL3-202	Known	Known	None	0.15000000596046448	None	None	None	None
m54284U_191111_172039/18221305/ccs	PB_GM12878_R2	hg38_SIRV	chr3	45488692	45548833	+	11	2897	9978	358854	ENSG00000011376.10	ENCODEHT000358854	LARS2	ENCODEHT000358854	Known	ISM	Suffix	0.30000001192092896	None	None	None	None
m54284U_191110_105540/49874477/ccs	PB_GM12878_R1	hg38_SIRV	chr7	56106468	56101575	-	4	787	21600	75968	ENSG00000106153.12	ENST00000395422.3	CHCHD2	CHCHD2-201	Known	Known	None	0.25	None	None	None	None
m54284U_191110_105540/60621306/ccs	PB_GM12878_R1	hg38_SIRV	chrX	12975110	12977226	+	3	625	55890	199688	ENSG00000205542.10	ENST00000451311.6	TMSB4X	TMSB4X-204	Known	Known	None	0.05000000074505806	None	None	None	None
m54284U_191110_105540/114688348/ccs	PB_GM12878_R1	hg38_SIRV	chr19	10627974	10643912	+	18	2520	49775	358855	ENSG00000129353.14	ENCODEHT000358855	SLC44A2	ENCODEHT000358855	Known	NIC	None	0.15000000596046448	None	None	None	None
m54284U_191111_172039/1769915/ccs	PB_GM12878_R2	hg38_SIRV	chr14	67360323	67383851	+	8	1494	39208	136491	ENSG00000134001.12	ENST00000256383.8	EIF2S1	EIF2S1-201	Known	Known	None	0.30000001192092896	None	None	None	None
m54284U_191111_172039/139001910/ccs	PB_GM12878_R2	hg38_SIRV	chr5	127030561	126870227	-	5	1436	16614	59193	ENSG00000173926.5	ENST00000308660.5	MARCH3	MARCH3-201	Known	Known	None	0.20000000298023224	None	None	None	None
m54284U_191110_105540/60621757/ccs	PB_GM12878_R1	hg38_SIRV	chrX	12975110	12977226	+	3	625	55890	199688	ENSG00000205542.10	ENST00000451311.6	TMSB4X	TMSB4X-204	Known	Known	None	0.05000000074505806	None	None	None	None
3272fdc7-0331-4305-98e8-99a812609b10	ONT_GM12878_R1	hg38_SIRV	chr22	39317095	39312899	-	7	817	55414	335811	ENSG00000100316.15	ENCODEHT000335811	RPL3	ENCODEHT000335811	Known	ISM	Both	0.15000000596046448	None	None	None	None
m54284U_191110_105540/13437375/ccs	PB_GM12878_R1	hg38_SIRV	chr2	67397371	67410190	+	6	1000	6385	22369	ENSG00000143971.8	ENST00000644028.1	ETAA1	ETAA1-203	Known	Known	None	0.3499999940395355	None	None	None	None
m54284U_191110_105540/49153143/ccs	PB_GM12878_R1	hg38_SIRV	chr11	57712612	57740972	+	8	1625	31806	109426	ENSG00000213593.9	ENST00000278422.8	TMX2	TMX2-201	Known	Known	None	0.05000000074505806	None	None	None	None
e9015650-8297-4862-b211-ec7fcbf464c3	ONT_GM12878_R1	hg38_SIRV	chr16	57358795	57366168	+	3	2884	44158	154093	ENSG00000102962.4	ENST00000219235.4	CCL22	CCL22-201	Known	Known	None	0.6000000238418579	None	None	None	None
m54284U_191111_172039/150667435/ccs	PB_GM12878_R2	hg38_SIRV	chr4	108650632	108667819	+	4	1028	13854	51083	ENSG00000198856.12	ENST00000361564.8	OSTC	OSTC-201	Known	Known	None	0.20000000298023224	None	None	None	None
m54284U_191110_105540/68356939/ccs	PB_GM12878_R1	hg38_SIRV	chr17	36090141	36088259	-	3	775	46343	163141	ENSG00000277632.1	ENST00000613922.1	CCL3	CCL3-204	Known	Known	None	0.30000001192092896	None	None	None	None
m54284U_191110_105540/60621818/ccs	PB_GM12878_R1	hg38_SIRV	chrX	12975110	12977218	+	3	617	55890	199688	ENSG00000205542.10	ENST00000451311.6	TMSB4X	TMSB4X-204	Known	Known	None	0.30000001192092896	None	None	None	None
m54284U_191110_105540/49939458/ccs	PB_GM12878_R1	hg38_SIRV	chr7	56106453	56101575	-	4	772	21600	75968	ENSG00000106153.12	ENST00000395422.3	CHCHD2	CHCHD2-201	Known	Known	None	0.25	None	None	None	None
7f4aeba1-2450-4112-b1e0-89b1f0edfd5c	ONT_GM12878_R1	hg38_SIRV	chr15	69452832	69455530	+	4	479	41650	144582	ENSG00000137818.11	ENST00000260379.10	RPLP1	RPLP1-201	Known	Known	None	0.4000000059604645	None	None	None	None
1bbe7476-eddf-4c8a-b283-cabe9c098a58	ONT_GM12878_R1	hg38_SIRV	chr19	10631104	10644557	+	18	2978	49775	358856	ENSG00000129353.14	ENCODEHT000358856	SLC44A2	ENCODEHT000358856	Known	ISM	Suffix	0.05000000074505806	None	None	None	None
m54284U_191110_105540/104926047/ccs	PB_GM12878_R1	hg38_SIRV	chr1	26472501	26475969	+	6	1206	859	3174	ENSG00000198830.10	ENST00000361427.5	HMGN2	HMGN2-201	Known	Known	None	0.15000000596046448	None	None	None	None
60c50393-e92b-473b-848b-97bf982da61a	ONT_GM12878_R2	hg38_SIRV	chr3	45491742	45548836	+	10	2554	9978	358857	ENSG00000011376.10	ENCODEHT000358857	LARS2	ENCODEHT000358857	Known	ISM	Suffix	0.30000001192092896	None	None	None	None
m54284U_191111_172039/13239998/ccs	PB_GM12878_R2	hg38_SIRV	chr14	67360323	67383861	+	8	1504	39208	136491	ENSG00000134001.12	ENST00000256383.8	EIF2S1	EIF2S1-201	Known	Known	None	0.10000000149011612	None	None	None	None
59d4d7be-207d-42e7-a921-34e704376c78	ONT_GM12878_R1	hg38_SIRV	chr22	39313700	39312892	-	3	275	55414	335949	ENSG00000100316.15	ENCODEHT000335949	RPL3	ENCODEHT000335949	Known	ISM	Suffix	0.15000000596046448	None	None	None	None
m54284U_191110_105540/60622509/ccs	PB_GM12878_R1	hg38_SIRV	chrX	12975110	12977198	+	3	597	55890	199688	ENSG00000205542.10	ENST00000451311.6	TMSB4X	TMSB4X-204	Known	Known	None	0.550000011920929	None	None	None	None
m54284U_191110_105540/75303636/ccs	PB_GM12878_R1	hg38_SIRV	chr11	57712619	57740970	+	8	1612	31806	358390	ENSG00000213593.9	ENCODEHT000358390	TMX2	ENCODEHT000358390	Known	NNC	None	0.05000000074505806	None	None	None	None
m54284U_191110_105540/9438395/ccs	PB_GM12878_R1	hg38_SIRV	chr5	127030553	126870228	-	5	1427	16614	59193	ENSG00000173926.5	ENST00000308660.5	MARCH3	MARCH3-201	Known	Known	None	0.25	None	None	None	None
fa093ee8-45ce-41bf-8143-5f0ab498dc6e	ONT_GM12878_R2	hg38_SIRV	chr3	45496273	45533935	+	8	1194	9978	358858	ENSG00000011376.10	ENCODEHT000358858	LARS2	ENCODEHT000358858	Known	NNC	None	0.25	None	None	None	None
m54284U_191110_105540/60623314/ccs	PB_GM12878_R1	hg38_SIRV	chrX	12975110	12977218	+	3	617	55890	199688	ENSG00000205542.10	ENST00000451311.6	TMSB4X	TMSB4X-204	Known	Known	None	0.30000001192092896	None	None	None	None
m54284U_191110_105540/45024897/ccs	PB_GM12878_R1	hg38_SIRV	chr2	67397397	67405335	+	5	2716	6385	358818	ENSG00000143971.8	ENCODEHT000358818	ETAA1	ENCODEHT000358818	Known	ISM	Prefix	0.44999998807907104	None	None	None	None
c4836f96-f8a9-40f8-af1c-3af85d52c636	ONT_GM12878_R1	hg38_SIRV	chr22	39319612	39312892	-	10	1275	55414	198040	ENSG00000100316.15	ENST00000216146.8	RPL3	RPL3-201	Known	Known	None	0.15000000596046448	None	None	None	None
m54284U_191110_105540/49940532/ccs	PB_GM12878_R1	hg38_SIRV	chr7	56106446	56101575	-	4	765	21600	75968	ENSG00000106153.12	ENST00000395422.3	CHCHD2	CHCHD2-201	Known	Known	None	0.25	None	None	None	None
m54284U_191111_172039/158400624/ccs	PB_GM12878_R2	hg38_SIRV	chr4	108650632	108667816	+	4	1025	13854	51083	ENSG00000198856.12	ENST00000361564.8	OSTC	OSTC-201	Known	Known	None	0.25	None	None	None	None
b214897b-e41d-4bba-a8b6-83d438b11c39	ONT_GM12878_R1	hg38_SIRV	chr15	69452832	69455539	+	4	494	41650	144582	ENSG00000137818.11	ENST00000260379.10	RPLP1	RPLP1-201	Known	Known	None	0.15000000596046448	None	None	None	None
eb3654f6-f830-46b8-9536-9ee674b75553	ONT_GM12878_R1	hg38_SIRV	chr16	57358774	57366191	+	3	2895	44158	358592	ENSG00000102962.4	ENCODEHT000358592	CCL22	ENCODEHT000358592	Known	NNC	None	0.0	None	None	None	None
m54284U_191110_105540/68487213/ccs	PB_GM12878_R1	hg38_SIRV	chr17	36090141	36088259	-	3	775	46343	163141	ENSG00000277632.1	ENST00000613922.1	CCL3	CCL3-204	Known	Known	None	0.30000001192092896	None	None	None	None
m54284U_191111_172039/31720015/ccs	PB_GM12878_R2	hg38_SIRV	chr14	67360323	67383851	+	8	1494	39208	136491	ENSG00000134001.12	ENST00000256383.8	EIF2S1	EIF2S1-201	Known	Known	None	0.30000001192092896	None	None	None	None
00f83603-f197-4f30-9e41-9052bdd969c4	ONT_GM12878_R1	hg38_SIRV	chr19	10632100	10644529	+	12	2585	49775	358859	ENSG00000129353.14	ENCODEHT000358859	SLC44A2	ENCODEHT000358859	Known	ISM	Suffix	0.3499999940395355	None	None	None	None
m54284U_191110_105540/60623450/ccs	PB_GM12878_R1	hg38_SIRV	chrX	12975110	12977205	+	3	604	55890	199688	ENSG00000205542.10	ENST00000451311.6	TMSB4X	TMSB4X-204	Known	Known	None	0.6499999761581421	None	None	None	None
m54284U_191110_105540/114229832/ccs	PB_GM12878_R1	hg38_SIRV	chr11	57712612	57740969	+	8	1622	31806	109426	ENSG00000213593.9	ENST00000278422.8	TMX2	TMX2-201	Known	Known	None	0.05000000074505806	None	None	None	None
d4b0cf0d-64c1-4f62-ab84-ae83b8074d9c	ONT_GM12878_R1	hg38_SIRV	chr22	39319612	39312892	-	10	1275	55414	198040	ENSG00000100316.15	ENST00000216146.8	RPL3	RPL3-201	Known	Known	None	0.15000000596046448	None	None	None	None
m54284U_191111_172039/39715288/ccs	PB_GM12878_R2	hg38_SIRV	chr1	26472501	26475969	+	6	1206	859	3174	ENSG00000198830.10	ENST00000361427.5	HMGN2	HMGN2-201	Known	Known	None	0.15000000596046448	None	None	None	None
m54284U_191111_172039/96995596/ccs	PB_GM12878_R2	hg38_SIRV	chr3	45496296	45548829	+	9	2467	9978	358861	ENSG00000011376.10	ENCODEHT000358861	LARS2	ENCODEHT000358861	Known	ISM	Suffix	0.3499999940395355	None	None	None	None
1d8a0977-e813-40c4-9de1-834b111d78b1	ONT_GM12878_R2	hg38_SIRV	chr19	10634819	10643858	+	12	1704	49775	358860	ENSG00000129353.14	ENCODEHT000358860	SLC44A2	ENCODEHT000358860	Known	NNC	None	0.25	None	None	None	None
m54284U_191110_105540/60623539/ccs	PB_GM12878_R1	hg38_SIRV	chrX	12975110	12977205	+	3	604	55890	199688	ENSG00000205542.10	ENST00000451311.6	TMSB4X	TMSB4X-204	Known	Known	None	0.6499999761581421	None	None	None	None
m54284U_191111_172039/166330884/ccs	PB_GM12878_R2	hg38_SIRV	chr5	127030804	126870228	-	4	1223	16614	358709	ENSG00000173926.5	ENCODEHT000358709	MARCH3	ENCODEHT000358709	Known	NIC	None	0.25	None	None	None	None
c416105d-179b-454b-95a3-3fd38b67fbdf	ONT_GM12878_R1	hg38_SIRV	chr22	39314952	39312909	-	5	551	55414	335800	ENSG00000100316.15	ENCODEHT000335800	RPL3	ENCODEHT000335800	Known	ISM	Suffix	0.15000000596046448	None	None	None	None
m54284U_191110_105540/50137875/ccs	PB_GM12878_R1	hg38_SIRV	chr7	56106438	56101575	-	4	757	21600	75968	ENSG00000106153.12	ENST00000395422.3	CHCHD2	CHCHD2-201	Known	Known	None	0.25	None	None	None	None
m54284U_191110_105540/83035010/ccs	PB_GM12878_R1	hg38_SIRV	chr2	67397397	67410407	+	6	1191	6385	22369	ENSG00000143971.8	ENST00000644028.1	ETAA1	ETAA1-203	Known	Known	None	0.25	None	None	None	None
m54284U_191111_172039/74973192/ccs	PB_GM12878_R2	hg38_SIRV	chr14	67360323	67383858	+	8	1501	39208	136491	ENSG00000134001.12	ENST00000256383.8	EIF2S1	EIF2S1-201	Known	Known	None	0.20000000298023224	None	None	None	None
m54284U_191111_172039/163382653/ccs	PB_GM12878_R2	hg38_SIRV	chr4	108650632	108667814	+	4	1023	13854	51083	ENSG00000198856.12	ENST00000361564.8	OSTC	OSTC-201	Known	Known	None	0.3499999940395355	None	None	None	None
cb2912a7-4864-48ba-8497-1bc47899141d	ONT_GM12878_R1	hg38_SIRV	chr15	69452832	69455495	+	4	450	41650	144582	ENSG00000137818.11	ENST00000260379.10	RPLP1	RPLP1-201	Known	Known	None	0.20000000298023224	None	None	None	None
m54284U_191110_105540/60686923/ccs	PB_GM12878_R1	hg38_SIRV	chrX	12975110	12977203	+	3	602	55890	199688	ENSG00000205542.10	ENST00000451311.6	TMSB4X	TMSB4X-204	Known	Known	None	0.6499999761581421	None	None	None	None
m54284U_191110_105540/131531601/ccs	PB_GM12878_R1	hg38_SIRV	chr11	57712612	57740970	+	8	1623	31806	109426	ENSG00000213593.9	ENST00000278422.8	TMX2	TMX2-201	Known	Known	None	0.05000000074505806	None	None	None	None
43094e0a-5424-42cf-af65-fbf29d3c4362	ONT_GM12878_R1	hg38_SIRV	chr16	57358795	57366190	+	3	2880	44158	154093	ENSG00000102962.4	ENST00000219235.4	CCL22	CCL22-201	Known	Known	None	0.0	None	None	None	None
m54284U_191110_105540/69010746/ccs	PB_GM12878_R1	hg38_SIRV	chr17	36089869	36088259	-	2	1191	46343	163142	ENSG00000277632.1	ENST00000614051.1	CCL3	CCL3-206	Known	Known	None	0.30000001192092896	None	None	None	None
m54284U_191111_172039/159975171/ccs	PB_GM12878_R2	hg38_SIRV	chr1	26472501	26475970	+	6	1207	859	3174	ENSG00000198830.10	ENST00000361427.5	HMGN2	HMGN2-201	Known	Known	None	0.15000000596046448	None	None	None	None
m54284U_191110_105540/60687056/ccs	PB_GM12878_R1	hg38_SIRV	chrX	12975110	12977225	+	3	624	55890	199688	ENSG00000205542.10	ENST00000451311.6	TMSB4X	TMSB4X-204	Known	Known	None	0.05000000074505806	None	None	None	None
df451226-ce1f-4070-8493-016e964618ef	ONT_GM12878_R1	hg38_SIRV	chr22	39315412	39312905	-	6	687	55414	335804	ENSG00000100316.15	ENCODEHT000335804	RPL3	ENCODEHT000335804	Known	ISM	Suffix	0.15000000596046448	None	None	None	None
m54284U_191111_172039/80807941/ccs	PB_GM12878_R2	hg38_SIRV	chr14	67360323	67383858	+	8	1501	39208	136491	ENSG00000134001.12	ENST00000256383.8	EIF2S1	EIF2S1-201	Known	Known	None	0.20000000298023224	None	None	None	None
m54284U_191110_105540/50202370/ccs	PB_GM12878_R1	hg38_SIRV	chr7	56106479	56101575	-	4	798	21600	75968	ENSG00000106153.12	ENST00000395422.3	CHCHD2	CHCHD2-201	Known	Known	None	0.25	None	None	None	None
73b6f5b8-62a8-4d34-b11e-926d6d74ad55	ONT_GM12878_R2	hg38_SIRV	chr19	10634974	10643912	+	11	1686	49775	358862	ENSG00000129353.14	ENCODEHT000358862	SLC44A2	ENCODEHT000358862	Known	ISM	Suffix	0.15000000596046448	None	None	None	None
m54284U_191110_105540/45025599/ccs	PB_GM12878_R1	hg38_SIRV	chr3	45500496	45548841	+	8	2347	9978	358863	ENSG00000011376.10	ENCODEHT000358863	LARS2	ENCODEHT000358863	Known	ISM	Suffix	0.25	None	None	None	None
18d8cf04-e63a-4806-bc5b-ffb192681762	ONT_GM12878_R2	hg38_SIRV	chr5	126914975	126870228	-	2	586	16614	358864	ENSG00000173926.5	ENCODEHT000358864	MARCH3	ENCODEHT000358864	Known	ISM	Suffix	0.25	None	None	None	None
m54284U_191110_105540/60687551/ccs	PB_GM12878_R1	hg38_SIRV	chrX	12975110	12977218	+	3	617	55890	199688	ENSG00000205542.10	ENST00000451311.6	TMSB4X	TMSB4X-204	Known	Known	None	0.30000001192092896	None	None	None	None
f3430ed6-13d9-403c-a7d7-aa0951d82215	ONT_GM12878_R1	hg38_SIRV	chr15	69452832	69455539	+	4	494	41650	144582	ENSG00000137818.11	ENST00000260379.10	RPLP1	RPLP1-201	Known	Known	None	0.15000000596046448	None	None	None	None
m54284U_191111_172039/166069776/ccs	PB_GM12878_R2	hg38_SIRV	chr4	108650632	108667817	+	4	1026	13854	51083	ENSG00000198856.12	ENST00000361564.8	OSTC	OSTC-201	Known	Known	None	0.25	None	None	None	None
85dca4eb-9ce5-48e5-83e5-5d43ded81b63	ONT_GM12878_R1	hg38_SIRV	chr22	39319612	39312892	-	10	1275	55414	198040	ENSG00000100316.15	ENST00000216146.8	RPL3	RPL3-201	Known	Known	None	0.15000000596046448	None	None	None	None
m54284U_191110_105540/69208797/ccs	PB_GM12878_R1	hg38_SIRV	chr17	36090138	36088259	-	3	772	46343	163141	ENSG00000277632.1	ENST00000613922.1	CCL3	CCL3-204	Known	Known	None	0.30000001192092896	None	None	None	None
m54284U_191110_105540/143853938/ccs	PB_GM12878_R1	hg38_SIRV	chr11	57712612	57740971	+	8	1624	31806	109426	ENSG00000213593.9	ENST00000278422.8	TMX2	TMX2-201	Known	Known	None	0.05000000074505806	None	None	None	None
df464696-00cd-49ee-94d9-f9fd563913dd	ONT_GM12878_R1	hg38_SIRV	chr2	67397434	67410377	+	6	3135	6385	22367	ENSG00000143971.8	ENST00000272342.5	ETAA1	ETAA1-201	Known	Known	None	0.5	None	None	None	None
f4830d32-bae7-42c2-b84b-c03c14aeed89	ONT_GM12878_R1	hg38_SIRV	chr16	57358795	57364384	+	3	1106	44158	154093	ENSG00000102962.4	ENST00000219235.4	CCL22	CCL22-201	Known	Known	None	0.44999998807907104	None	None	None	None
m54284U_191110_105540/60687623/ccs	PB_GM12878_R1	hg38_SIRV	chrX	12975110	12977218	+	3	617	55890	199688	ENSG00000205542.10	ENST00000451311.6	TMSB4X	TMSB4X-204	Known	Known	None	0.30000001192092896	None	None	None	None
m54284U_191111_172039/171312681/ccs	PB_GM12878_R2	hg38_SIRV	chr1	26472501	26475967	+	6	1204	859	3174	ENSG00000198830.10	ENST00000361427.5	HMGN2	HMGN2-201	Known	Known	None	0.15000000596046448	None	None	None	None
m54284U_191110_105540/50267313/ccs	PB_GM12878_R1	hg38_SIRV	chr7	56106468	56101575	-	4	787	21600	75968	ENSG00000106153.12	ENST00000395422.3	CHCHD2	CHCHD2-201	Known	Known	None	0.25	None	None	None	None
m54284U_191111_172039/90113760/ccs	PB_GM12878_R2	hg38_SIRV	chr14	67360323	67383857	+	8	1500	39208	136491	ENSG00000134001.12	ENST00000256383.8	EIF2S1	EIF2S1-201	Known	Known	None	0.20000000298023224	None	None	None	None
fbae0e7b-7142-4f14-bff4-b02f137dece3	ONT_GM12878_R2	hg38_SIRV	chr19	10634974	10644555	+	11	2326	49775	358862	ENSG00000129353.14	ENCODEHT000358862	SLC44A2	ENCODEHT000358862	Known	ISM	Suffix	0.05000000074505806	None	None	None	None
m54284U_191110_105540/60687720/ccs	PB_GM12878_R1	hg38_SIRV	chrX	12975110	12977226	+	3	625	55890	199688	ENSG00000205542.10	ENST00000451311.6	TMSB4X	TMSB4X-204	Known	Known	None	0.05000000074505806	None	None	None	None
75ed05b8-db14-4259-8a31-22edf80b7551	ONT_GM12878_R1	hg38_SIRV	chr22	39313731	39312892	-	3	299	55414	335949	ENSG00000100316.15	ENCODEHT000335949	RPL3	ENCODEHT000335949	Known	ISM	Suffix	0.15000000596046448	None	None	None	None
m54284U_191110_105540/69271590/ccs	PB_GM12878_R1	hg38_SIRV	chr17	36090143	36088259	-	3	777	46343	163141	ENSG00000277632.1	ENST00000613922.1	CCL3	CCL3-204	Known	Known	None	0.30000001192092896	None	None	None	None
9dc37c58-610b-4cb7-872d-5d1c745473d7	ONT_GM12878_R1	hg38_SIRV	chr15	69452832	69455539	+	4	494	41650	144582	ENSG00000137818.11	ENST00000260379.10	RPLP1	RPLP1-201	Known	Known	None	0.15000000596046448	None	None	None	None
0861dc98-32c0-4c2d-8a14-84b19275b577	ONT_GM12878_R2	hg38_SIRV	chr3	45500547	45548840	+	8	2344	9978	358863	ENSG00000011376.10	ENCODEHT000358863	LARS2	ENCODEHT000358863	Known	ISM	Suffix	0.30000001192092896	None	None	None	None
83df2217-8a5a-4e47-a4bf-876862306c54	ONT_GM12878_R2	hg38_SIRV	chr11	57712612	57740919	+	8	1559	31806	109426	ENSG00000213593.9	ENST00000278422.8	TMX2	TMX2-201	Known	Known	None	0.20000000298023224	None	None	None	None
m54284U_191111_172039/170525360/ccs	PB_GM12878_R2	hg38_SIRV	chr4	108650632	108667816	+	4	1025	13854	51083	ENSG00000198856.12	ENST00000361564.8	OSTC	OSTC-201	Known	Known	None	0.25	None	None	None	None
m54284U_191110_105540/60688838/ccs	PB_GM12878_R1	hg38_SIRV	chrX	12975110	12977213	+	3	612	55890	199688	ENSG00000205542.10	ENST00000451311.6	TMSB4X	TMSB4X-204	Known	Known	None	0.3499999940395355	None	None	None	None
m54284U_191111_172039/115933940/ccs	PB_GM12878_R2	hg38_SIRV	chr14	67360323	67383851	+	8	1494	39208	136491	ENSG00000134001.12	ENST00000256383.8	EIF2S1	EIF2S1-201	Known	Known	None	0.30000001192092896	None	None	None	None
m54284U_191110_105540/50465422/ccs	PB_GM12878_R1	hg38_SIRV	chr7	56106457	56101575	-	4	776	21600	75968	ENSG00000106153.12	ENST00000395422.3	CHCHD2	CHCHD2-201	Known	Known	None	0.25	None	None	None	None
5f6742e0-81b9-4643-9a7b-4526a631b569	ONT_GM12878_R2	hg38_SIRV	chr19	10635033	10638094	+	8	827	49775	358865	ENSG00000129353.14	ENCODEHT000358865	SLC44A2	ENCODEHT000358865	Known	ISM	Prefix	0.15000000596046448	None	None	None	None
m54284U_191110_105540/70453978/ccs	PB_GM12878_R1	hg38_SIRV	chr2	67400847	67398329	-	1	2516	82805	358866	ENCODEHG000082805	ENCODEHT000358866	ENCODEHG000082805	ENCODEHT000358866	Antisense	Antisense	None	1.0	None	None	None	None
36dc469e-d1f6-438b-94c2-91d85e6fe6be	ONT_GM12878_R1	hg38_SIRV	chr16	57358795	57366168	+	3	2863	44158	154093	ENSG00000102962.4	ENST00000219235.4	CCL22	CCL22-201	Known	Known	None	0.6000000238418579	None	None	None	None
m54284U_191111_172039/10291233/ccs	PB_GM12878_R2	hg38_SIRV	chr5	127030561	126870230	-	5	1433	16614	59193	ENSG00000173926.5	ENST00000308660.5	MARCH3	MARCH3-201	Known	Known	None	0.25	None	None	None	None
2b6f691a-d01d-44dd-ab50-4f8b9c7650e8	ONT_GM12878_R1	hg38_SIRV	chr22	39315492	39312895	-	6	759	55414	335848	ENSG00000100316.15	ENCODEHT000335848	RPL3	ENCODEHT000335848	Known	ISM	Suffix	0.15000000596046448	None	None	None	None
6e8984f2-9d62-401e-9ba6-96f5d9657b9e	ONT_GM12878_R1	hg38_SIRV	chr1	26472501	26475970	+	6	1199	859	3174	ENSG00000198830.10	ENST00000361427.5	HMGN2	HMGN2-201	Known	Known	None	0.15000000596046448	None	None	None	None
m54284U_191110_105540/60688894/ccs	PB_GM12878_R1	hg38_SIRV	chrX	12975110	12977205	+	3	589	55890	199688	ENSG00000205542.10	ENST00000451311.6	TMSB4X	TMSB4X-204	Known	Known	None	0.6499999761581421	None	None	None	None
871d92c2-dd77-4bdf-bb87-5f44389b9b7a	ONT_GM12878_R1	hg38_SIRV	chr3	45500585	45548824	+	8	2290	9978	358863	ENSG00000011376.10	ENCODEHT000358863	LARS2	ENCODEHT000358863	Known	ISM	Suffix	0.30000001192092896	None	None	None	None
f83711a4-ce00-4c73-8973-9d1896c51b59	ONT_GM12878_R1	hg38_SIRV	chr15	69452832	69455481	+	4	442	41650	144582	ENSG00000137818.11	ENST00000260379.10	RPLP1	RPLP1-201	Known	Known	None	0.10000000149011612	None	None	None	None
m54284U_191111_172039/120784774/ccs	PB_GM12878_R2	hg38_SIRV	chr14	67360323	67383859	+	8	1502	39208	136491	ENSG00000134001.12	ENST00000256383.8	EIF2S1	EIF2S1-201	Known	Known	None	0.15000000596046448	None	None	None	None
m54284U_191110_105540/4785411/ccs	PB_GM12878_R1	hg38_SIRV	chr11	57712613	57740970	+	8	1622	31806	109426	ENSG00000213593.9	ENST00000278422.8	TMX2	TMX2-201	Known	Known	None	0.05000000074505806	None	None	None	None
m54284U_191110_105540/60752289/ccs	PB_GM12878_R1	hg38_SIRV	chrX	12975110	12977218	+	3	617	55890	199688	ENSG00000205542.10	ENST00000451311.6	TMSB4X	TMSB4X-204	Known	Known	None	0.30000001192092896	None	None	None	None
m54284U_191110_105540/69272561/ccs	PB_GM12878_R1	hg38_SIRV	chr17	36090138	36088259	-	3	772	46343	163141	ENSG00000277632.1	ENST00000613922.1	CCL3	CCL3-204	Known	Known	None	0.30000001192092896	None	None	None	None
m54284U_191110_105540/50596311/ccs	PB_GM12878_R1	hg38_SIRV	chr7	56106479	56101575	-	4	798	21600	75968	ENSG00000106153.12	ENST00000395422.3	CHCHD2	CHCHD2-201	Known	Known	None	0.25	None	None	None	None
m54284U_191110_105540/77660600/ccs	PB_GM12878_R1	hg38_SIRV	chr2	67400016	67398329	-	1	1688	82805	358866	ENCODEHG000082805	ENCODEHT000358866	ENCODEHG000082805	ENCODEHT000358866	Antisense	Antisense	None	1.0	None	None	None	None
a6634b94-4985-4b8f-9348-cb3bd932a396	ONT_GM12878_R1	hg38_SIRV	chr22	39318593	39312892	-	9	1252	55414	198037	ENSG00000100316.15	ENST00000401609.5	RPL3	RPL3-202	Known	Known	None	0.15000000596046448	None	None	None	None
m54284U_191111_172039/173935049/ccs	PB_GM12878_R2	hg38_SIRV	chr4	108650632	108667818	+	4	1027	13854	51083	ENSG00000198856.12	ENST00000361564.8	OSTC	OSTC-201	Known	Known	None	0.25	None	None	None	None
m54284U_191110_105540/133039018/ccs	PB_GM12878_R1	hg38_SIRV	chr19	10636208	10635795	-	1	414	82804	358867	ENCODEHG000082804	ENCODEHT000358867	ENCODEHG000082804	ENCODEHT000358867	Antisense	Genomic	None	1.0	None	None	None	None
m54284U_191110_105540/60752434/ccs	PB_GM12878_R1	hg38_SIRV	chrX	12975110	12977226	+	3	625	55890	199688	ENSG00000205542.10	ENST00000451311.6	TMSB4X	TMSB4X-204	Known	Known	None	0.05000000074505806	None	None	None	None
e04188ff-0840-4999-a3a0-c99ab5faa98e	ONT_GM12878_R1	hg38_SIRV	chr16	57358795	57366107	+	3	2810	44158	154093	ENSG00000102962.4	ENST00000219235.4	CCL22	CCL22-201	Known	Known	None	0.15000000596046448	None	None	None	None
m54284U_191110_105540/83166728/ccs	PB_GM12878_R1	hg38_SIRV	chr2	67400016	67398329	-	1	1685	82805	358866	ENCODEHG000082805	ENCODEHT000358866	ENCODEHG000082805	ENCODEHT000358866	Antisense	Antisense	None	1.0	None	None	None	None
m54284U_191111_172039/81790916/ccs	PB_GM12878_R2	hg38_SIRV	chr19	10636323	10635805	-	1	413	82804	358867	ENCODEHG000082804	ENCODEHT000358867	ENCODEHG000082804	ENCODEHT000358867	Antisense	Genomic	None	0.949999988079071	None	None	None	None
4ddc7f74-278b-4d5b-aac4-34a1098bc89e	ONT_GM12878_R1	hg38_SIRV	chr22	39317073	39312891	-	7	900	55414	336360	ENSG00000100316.15	ENCODEHT000336360	RPL3	ENCODEHT000336360	Known	ISM	Suffix	0.15000000596046448	None	None	None	None
408610f5-ef48-4dc7-bfe9-b0e46cfff036	ONT_GM12878_R1	hg38_SIRV	chr1	26472501	26475970	+	6	1199	859	3174	ENSG00000198830.10	ENST00000361427.5	HMGN2	HMGN2-201	Known	Known	None	0.15000000596046448	None	None	None	None
m54284U_191111_172039/144901086/ccs	PB_GM12878_R2	hg38_SIRV	chr14	67360323	67383852	+	8	1495	39208	136491	ENSG00000134001.12	ENST00000256383.8	EIF2S1	EIF2S1-201	Known	Known	None	0.30000001192092896	None	None	None	None
m54284U_191110_105540/74123152/ccs	PB_GM12878_R1	hg38_SIRV	chr5	127030561	126870233	-	5	1430	16614	59193	ENSG00000173926.5	ENST00000308660.5	MARCH3	MARCH3-201	Known	Known	None	0.3499999940395355	None	None	None	None
m54284U_191110_105540/51118584/ccs	PB_GM12878_R1	hg38_SIRV	chr3	45503793	45501161	-	1	2618	9979	358868	ENSG00000232455.2	ENCODEHT000358868	LARS2-AS1	ENCODEHT000358868	Known	Genomic	None	0.25	None	None	None	None
d79ed393-3c36-4879-bb5b-7ffce98ae704	ONT_GM12878_R1	hg38_SIRV	chr15	69452832	69455500	+	4	455	41650	144582	ENSG00000137818.11	ENST00000260379.10	RPLP1	RPLP1-201	Known	Known	None	0.3499999940395355	None	None	None	None
m54284U_191111_172039/39913753/ccs	PB_GM12878_R2	hg38_SIRV	chr2	67400016	67398329	-	1	1688	82805	358866	ENCODEHG000082805	ENCODEHT000358866	ENCODEHG000082805	ENCODEHT000358866	Antisense	Antisense	None	1.0	None	None	None	None
m54284U_191110_105540/11404290/ccs	PB_GM12878_R1	hg38_SIRV	chr11	57712613	57740969	+	8	1621	31806	109426	ENSG00000213593.9	ENST00000278422.8	TMX2	TMX2-201	Known	Known	None	0.05000000074505806	None	None	None	None
m54284U_191110_105540/60752602/ccs	PB_GM12878_R1	hg38_SIRV	chrX	12975110	12977226	+	3	625	55890	199688	ENSG00000205542.10	ENST00000451311.6	TMSB4X	TMSB4X-204	Known	Known	None	0.05000000074505806	None	None	None	None
m54284U_191110_105540/50793016/ccs	PB_GM12878_R1	hg38_SIRV	chr7	56106450	56101575	-	4	769	21600	75968	ENSG00000106153.12	ENST00000395422.3	CHCHD2	CHCHD2-201	Known	Known	None	0.25	None	None	None	None
c4b55f9b-8cdf-4a0e-a4c9-a3486668d922	ONT_GM12878_R1	hg38_SIRV	chr22	39319612	39312892	-	10	1241	55414	198040	ENSG00000100316.15	ENST00000216146.8	RPL3	RPL3-201	Known	Known	None	0.15000000596046448	None	None	None	None
m54284U_191110_105540/69469433/ccs	PB_GM12878_R1	hg38_SIRV	chr17	36090141	36088259	-	3	775	46343	163141	ENSG00000277632.1	ENST00000613922.1	CCL3	CCL3-204	Known	Known	None	0.30000001192092896	None	None	None	None
m54284U_191111_172039/174654101/ccs	PB_GM12878_R2	hg38_SIRV	chr4	108650632	108667817	+	4	1026	13854	51083	ENSG00000198856.12	ENST00000361564.8	OSTC	OSTC-201	Known	Known	None	0.25	None	None	None	None
m54284U_191111_172039/70846847/ccs	PB_GM12878_R2	hg38_SIRV	chr2	67400016	67398329	-	1	1688	82805	358866	ENCODEHG000082805	ENCODEHT000358866	ENCODEHG000082805	ENCODEHT000358866	Antisense	Antisense	None	1.0	None	None	None	None
m54284U_191110_105540/176621237/ccs	PB_GM12878_R1	hg38_SIRV	chr3	45504332	45503714	-	1	619	9979	358868	ENSG00000232455.2	ENCODEHT000358868	LARS2-AS1	ENCODEHT000358868	Known	Genomic	None	0.75	None	None	None	None
05e14b82-193e-4ef6-a61c-7f690159a4b3	ONT_GM12878_R2	hg38_SIRV	chr19	10636316	10644554	+	8	2064	49775	177450	ENSG00000129353.14	ENST00000589561.5	SLC44A2	SLC44A2-210	Known	Known	None	0.05000000074505806	None	None	None	None
m54284U_191111_172039/160106090/ccs	PB_GM12878_R2	hg38_SIRV	chr14	67360323	67383857	+	8	1500	39208	136491	ENSG00000134001.12	ENST00000256383.8	EIF2S1	EIF2S1-201	Known	Known	None	0.20000000298023224	None	None	None	None
m54284U_191110_105540/60752727/ccs	PB_GM12878_R1	hg38_SIRV	chrX	12975110	12977218	+	3	617	55890	199688	ENSG00000205542.10	ENST00000451311.6	TMSB4X	TMSB4X-204	Known	Known	None	0.30000001192092896	None	None	None	None
593de26a-d03d-4e95-8e67-681f5662177b	ONT_GM12878_R1	hg38_SIRV	chr22	39317069	39312899	-	7	791	55414	335811	ENSG00000100316.15	ENCODEHT000335811	RPL3	ENCODEHT000335811	Known	ISM	Both	0.15000000596046448	None	None	None	None
m54284U_191111_172039/149685129/ccs	PB_GM12878_R2	hg38_SIRV	chr2	67400129	67398329	-	1	1801	82805	358866	ENCODEHG000082805	ENCODEHT000358866	ENCODEHG000082805	ENCODEHT000358866	Antisense	Antisense	None	1.0	None	None	None	None
968debe8-66f9-4217-9288-07e610dd29d3	ONT_GM12878_R1	hg38_SIRV	chr15	69452832	69455519	+	4	474	41650	144582	ENSG00000137818.11	ENST00000260379.10	RPLP1	RPLP1-201	Known	Known	None	0.44999998807907104	None	None	None	None
b18c9a17-bb24-4623-80c3-b9b22364641f	ONT_GM12878_R1	hg38_SIRV	chr16	57358795	57366188	+	3	2906	44158	154093	ENSG00000102962.4	ENST00000219235.4	CCL22	CCL22-201	Known	Known	None	0.0	None	None	None	None
05947e13-9d91-454e-9531-e7eb4b987bbd	ONT_GM12878_R1	hg38_SIRV	chr1	26472501	26475970	+	6	1192	859	3174	ENSG00000198830.10	ENST00000361427.5	HMGN2	HMGN2-201	Known	Known	None	0.15000000596046448	None	None	None	None
m54284U_191110_105540/19925147/ccs	PB_GM12878_R1	hg38_SIRV	chr11	57712613	57740972	+	8	1624	31806	109426	ENSG00000213593.9	ENST00000278422.8	TMX2	TMX2-201	Known	Known	None	0.05000000074505806	None	None	None	None
m54284U_191110_105540/50987313/ccs	PB_GM12878_R1	hg38_SIRV	chr7	56106476	56101575	-	4	795	21600	75968	ENSG00000106153.12	ENST00000395422.3	CHCHD2	CHCHD2-201	Known	Known	None	0.25	None	None	None	None
m54284U_191111_172039/145687047/ccs	PB_GM12878_R2	hg38_SIRV	chr5	127030558	126870233	-	5	1427	16614	59193	ENSG00000173926.5	ENST00000308660.5	MARCH3	MARCH3-201	Known	Known	None	0.3499999940395355	None	None	None	None
m54284U_191110_105540/60752964/ccs	PB_GM12878_R1	hg38_SIRV	chrX	12975110	12977214	+	3	613	55890	199688	ENSG00000205542.10	ENST00000451311.6	TMSB4X	TMSB4X-204	Known	Known	None	0.30000001192092896	None	None	None	None
b87c34bf-42a7-4dd2-920d-757b912cb219	ONT_GM12878_R1	hg38_SIRV	chr22	39317519	39312892	-	8	933	55414	358869	ENSG00000100316.15	ENCODEHT000358869	RPL3	ENCODEHT000358869	Known	ISM	Suffix	0.15000000596046448	None	None	None	None
m54284U_191111_172039/6358121/ccs	PB_GM12878_R2	hg38_SIRV	chr2	67400016	67398399	-	1	1618	82805	358866	ENCODEHG000082805	ENCODEHT000358866	ENCODEHG000082805	ENCODEHT000358866	Antisense	Antisense	None	0.15000000596046448	None	None	None	None
cd42112f-9ce6-4a13-a935-86a15dd75545	ONT_GM12878_R1	hg38_SIRV	chr19	10636372	10644548	+	8	2002	49775	177450	ENSG00000129353.14	ENST00000589561.5	SLC44A2	SLC44A2-210	Known	Known	None	0.15000000596046448	None	None	None	None
m54284U_191110_105540/69535761/ccs	PB_GM12878_R1	hg38_SIRV	chr17	36090143	36088259	-	3	777	46343	163141	ENSG00000277632.1	ENST00000613922.1	CCL3	CCL3-204	Known	Known	None	0.30000001192092896	None	None	None	None
39b4e8be-3c6d-43d9-8313-9feeb4f58c20	ONT_GM12878_R2	hg38_SIRV	chr3	45513131	45548837	+	7	2280	9978	358870	ENSG00000011376.10	ENCODEHT000358870	LARS2	ENCODEHT000358870	Known	ISM	Suffix	0.25	None	None	None	None
m54284U_191111_172039/175311451/ccs	PB_GM12878_R2	hg38_SIRV	chr14	67360323	67383861	+	8	1504	39208	136491	ENSG00000134001.12	ENST00000256383.8	EIF2S1	EIF2S1-201	Known	Known	None	0.10000000149011612	None	None	None	None
m54284U_191110_105540/60753098/ccs	PB_GM12878_R1	hg38_SIRV	chrX	12975110	12977224	+	3	623	55890	199688	ENSG00000205542.10	ENST00000451311.6	TMSB4X	TMSB4X-204	Known	Known	None	0.05000000074505806	None	None	None	None
m54284U_191111_172039/175637566/ccs	PB_GM12878_R2	hg38_SIRV	chr4	108650632	108667818	+	4	1027	13854	51083	ENSG00000198856.12	ENST00000361564.8	OSTC	OSTC-201	Known	Known	None	0.25	None	None	None	None
m54284U_191111_172039/3933735/ccs	PB_GM12878_R2	hg38_SIRV	chr2	67401631	67400338	-	1	1294	82805	358866	ENCODEHG000082805	ENCODEHT000358866	ENCODEHG000082805	ENCODEHT000358866	Antisense	Antisense	None	0.699999988079071	None	None	None	None
148041c8-2e06-4791-94ec-e211f2f2a2bc	ONT_GM12878_R1	hg38_SIRV	chr15	69452832	69455482	+	4	437	41650	144582	ENSG00000137818.11	ENST00000260379.10	RPLP1	RPLP1-201	Known	Known	None	0.05000000074505806	None	None	None	None
m54284U_191110_105540/51183916/ccs	PB_GM12878_R1	hg38_SIRV	chr7	56106479	56101575	-	4	798	21600	75968	ENSG00000106153.12	ENST00000395422.3	CHCHD2	CHCHD2-201	Known	Known	None	0.25	None	None	None	None
m54284U_191110_105540/56165799/ccs	PB_GM12878_R1	hg38_SIRV	chr11	57712613	57740971	+	8	1623	31806	109426	ENSG00000213593.9	ENST00000278422.8	TMX2	TMX2-201	Known	Known	None	0.05000000074505806	None	None	None	None
m54284U_191110_105540/60754458/ccs	PB_GM12878_R1	hg38_SIRV	chrX	12975110	12977226	+	3	625	55890	199688	ENSG00000205542.10	ENST00000451311.6	TMSB4X	TMSB4X-204	Known	Known	None	0.05000000074505806	None	None	None	None
4a1a6d80-978c-422b-9da7-e1d956749f3c	ONT_GM12878_R1	hg38_SIRV	chr22	39317071	39312899	-	7	793	55414	335811	ENSG00000100316.15	ENCODEHT000335811	RPL3	ENCODEHT000335811	Known	ISM	Both	0.15000000596046448	None	None	None	None
12f1339e-a697-4842-9775-ad6e9d7b444f	ONT_GM12878_R1	hg38_SIRV	chr1	26472501	26475970	+	6	1181	859	3174	ENSG00000198830.10	ENST00000361427.5	HMGN2	HMGN2-201	Known	Known	None	0.15000000596046448	None	None	None	None
0543a2bb-55ae-4a2a-9a24-cf29a1b7ac5d	ONT_GM12878_R1	hg38_SIRV	chr16	57358795	57366189	+	3	2881	44158	154093	ENSG00000102962.4	ENST00000219235.4	CCL22	CCL22-201	Known	Known	None	0.0	None	None	None	None
f5df5998-8fa7-49aa-afce-21835f235e36	ONT_GM12878_R1	hg38_SIRV	chr5	127030540	126870236	-	5	1378	16614	59193	ENSG00000173926.5	ENST00000308660.5	MARCH3	MARCH3-201	Known	Known	None	0.3499999940395355	None	None	None	None
m54284U_191110_105540/69796685/ccs	PB_GM12878_R1	hg38_SIRV	chr17	36090142	36088259	-	3	776	46343	163141	ENSG00000277632.1	ENST00000613922.1	CCL3	CCL3-204	Known	Known	None	0.30000001192092896	None	None	None	None
m54284U_191110_105540/26019738/ccs	PB_GM12878_R1	hg38_SIRV	chr19	10636422	10643910	+	7	1422	49775	358871	ENSG00000129353.14	ENCODEHT000358871	SLC44A2	ENCODEHT000358871	Known	NIC	None	0.15000000596046448	None	None	None	None
m54284U_191111_172039/178522542/ccs	PB_GM12878_R2	hg38_SIRV	chr14	67360323	67383857	+	8	1500	39208	136491	ENSG00000134001.12	ENST00000256383.8	EIF2S1	EIF2S1-201	Known	Known	None	0.20000000298023224	None	None	None	None
m54284U_191110_105540/60754642/ccs	PB_GM12878_R1	hg38_SIRV	chrX	12975110	12977224	+	3	623	55890	199688	ENSG00000205542.10	ENST00000451311.6	TMSB4X	TMSB4X-204	Known	Known	None	0.05000000074505806	None	None	None	None
43ccd52c-e0f4-478c-b0b6-3b0d0153b999	ONT_GM12878_R2	hg38_SIRV	chr3	45513186	45548837	+	7	2202	9978	358870	ENSG00000011376.10	ENCODEHT000358870	LARS2	ENCODEHT000358870	Known	ISM	Suffix	0.25	None	None	None	None
m54284U_191111_172039/178455447/ccs	PB_GM12878_R2	hg38_SIRV	chr4	108650632	108667818	+	4	1027	13854	51083	ENSG00000198856.12	ENST00000361564.8	OSTC	OSTC-201	Known	Known	None	0.25	None	None	None	None
da368683-e961-4109-a138-800afaa4c311	ONT_GM12878_R1	hg38_SIRV	chr22	39314212	39312895	-	4	397	55414	335832	ENSG00000100316.15	ENCODEHT000335832	RPL3	ENCODEHT000335832	Known	ISM	Suffix	0.15000000596046448	None	None	None	None
fba6df64-ca6c-49e8-9fb1-b814ed71c3c0	ONT_GM12878_R1	hg38_SIRV	chr15	69452832	69455500	+	4	455	41650	144582	ENSG00000137818.11	ENST00000260379.10	RPLP1	RPLP1-201	Known	Known	None	0.3499999940395355	None	None	None	None
m54284U_191110_105540/51185046/ccs	PB_GM12878_R1	hg38_SIRV	chr7	56106470	56101575	-	4	789	21600	75968	ENSG00000106153.12	ENST00000395422.3	CHCHD2	CHCHD2-201	Known	Known	None	0.25	None	None	None	None
49dca53d-92a2-490b-ad0a-24701a56bc5b	ONT_GM12878_R2	hg38_SIRV	chr2	67402846	67410192	+	3	2489	6385	358872	ENSG00000143971.8	ENCODEHT000358872	ETAA1	ENCODEHT000358872	Known	ISM	Suffix	0.4000000059604645	None	None	None	None
m54284U_191110_105540/69339708/ccs	PB_GM12878_R1	hg38_SIRV	chr11	57712613	57740972	+	8	1624	31806	109426	ENSG00000213593.9	ENST00000278422.8	TMX2	TMX2-201	Known	Known	None	0.05000000074505806	None	None	None	None
m54284U_191110_105540/60819768/ccs	PB_GM12878_R1	hg38_SIRV	chrX	12975110	12977218	+	3	617	55890	199688	ENSG00000205542.10	ENST00000451311.6	TMSB4X	TMSB4X-204	Known	Known	None	0.30000001192092896	None	None	None	None
be797fa7-4571-4589-bf7f-c5542675b288	ONT_GM12878_R1	hg38_SIRV	chr1	26472501	26475962	+	6	1191	859	3174	ENSG00000198830.10	ENST00000361427.5	HMGN2	HMGN2-201	Known	Known	None	0.10000000149011612	None	None	None	None
m54284U_191110_105540/12058947/ccs	PB_GM12878_R1	hg38_SIRV	chr14	67360324	67383858	+	8	1500	39208	136491	ENSG00000134001.12	ENST00000256383.8	EIF2S1	EIF2S1-201	Known	Known	None	0.20000000298023224	None	None	None	None
335ef7cf-87ef-4398-b0da-fb8ee4ae418d	ONT_GM12878_R1	hg38_SIRV	chr22	39318593	39312892	-	9	1258	55414	198037	ENSG00000100316.15	ENST00000401609.5	RPL3	RPL3-202	Known	Known	None	0.15000000596046448	None	None	None	None
m54284U_191110_105540/60819794/ccs	PB_GM12878_R1	hg38_SIRV	chrX	12975110	12977182	+	3	581	55890	199688	ENSG00000205542.10	ENST00000451311.6	TMSB4X	TMSB4X-204	Known	Known	None	0.4000000059604645	None	None	None	None
6353870a-97c1-4d67-8f62-d8928a2b932e	ONT_GM12878_R1	hg38_SIRV	chr16	57358774	57366168	+	3	2856	44158	358592	ENSG00000102962.4	ENCODEHT000358592	CCL22	ENCODEHT000358592	Known	NNC	None	0.550000011920929	None	None	None	None
m54284U_191111_172039/169543881/ccs	PB_GM12878_R2	hg38_SIRV	chr5	127030782	126870237	-	6	1593	16614	358715	ENSG00000173926.5	ENCODEHT000358715	MARCH3	ENCODEHT000358715	Known	NNC	None	0.4000000059604645	None	None	None	None
b9213bb7-43eb-4430-946c-e1218cb36dcc	ONT_GM12878_R2	hg38_SIRV	chr19	10636456	10643908	+	8	1278	49775	177450	ENSG00000129353.14	ENST00000589561.5	SLC44A2	SLC44A2-210	Known	Known	None	0.10000000149011612	None	None	None	None
m54284U_191110_105540/37881145/ccs	PB_GM12878_R1	hg38_SIRV	chr3	45513205	45548826	+	7	2182	9978	358870	ENSG00000011376.10	ENCODEHT000358870	LARS2	ENCODEHT000358870	Known	ISM	Suffix	0.30000001192092896	None	None	None	None
m54284U_191110_105540/70059256/ccs	PB_GM12878_R1	hg38_SIRV	chr17	36090141	36088259	-	3	775	46343	163141	ENSG00000277632.1	ENST00000613922.1	CCL3	CCL3-204	Known	Known	None	0.30000001192092896	None	None	None	None
50a816c0-7c07-4207-bcd4-12615b05e1f5	ONT_GM12878_R1	hg38_SIRV	chr15	69452832	69455499	+	4	454	41650	144582	ENSG00000137818.11	ENST00000260379.10	RPLP1	RPLP1-201	Known	Known	None	0.30000001192092896	None	None	None	None
m54284U_191111_172039/180356254/ccs	PB_GM12878_R2	hg38_SIRV	chr4	108650632	108667818	+	4	1027	13854	51083	ENSG00000198856.12	ENST00000361564.8	OSTC	OSTC-201	Known	Known	None	0.25	None	None	None	None
m54284U_191110_105540/51317468/ccs	PB_GM12878_R1	hg38_SIRV	chr7	56106482	56101575	-	4	801	21600	75968	ENSG00000106153.12	ENST00000395422.3	CHCHD2	CHCHD2-201	Known	Known	None	0.25	None	None	None	None
87adcf87-467e-4160-af39-e81162f56499	ONT_GM12878_R2	hg38_SIRV	chr2	67403757	67404683	+	1	927	6385	358873	ENSG00000143971.8	ENCODEHT000358873	ETAA1	ENCODEHT000358873	Known	Genomic	None	0.5	None	None	None	None
m54284U_191110_105540/60882955/ccs	PB_GM12878_R1	hg38_SIRV	chrX	12975110	12977199	+	3	598	55890	199688	ENSG00000205542.10	ENST00000451311.6	TMSB4X	TMSB4X-204	Known	Known	None	0.550000011920929	None	None	None	None
m54284U_191110_105540/70388154/ccs	PB_GM12878_R1	hg38_SIRV	chr11	57712613	57740970	+	8	1622	31806	109426	ENSG00000213593.9	ENST00000278422.8	TMX2	TMX2-201	Known	Known	None	0.05000000074505806	None	None	None	None
e99b8b43-27cb-4b47-9e92-58c37292f73c	ONT_GM12878_R1	hg38_SIRV	chr22	39318614	39312891	-	8	1164	55414	336282	ENSG00000100316.15	ENCODEHT000336282	RPL3	ENCODEHT000336282	Known	NIC	None	0.15000000596046448	None	None	None	None
m54284U_191110_105540/19729100/ccs	PB_GM12878_R1	hg38_SIRV	chr14	67360324	67383858	+	8	1500	39208	136491	ENSG00000134001.12	ENST00000256383.8	EIF2S1	EIF2S1-201	Known	Known	None	0.20000000298023224	None	None	None	None
m54284U_191110_105540/60884668/ccs	PB_GM12878_R1	hg38_SIRV	chrX	12975110	12977226	+	3	625	55890	199688	ENSG00000205542.10	ENST00000451311.6	TMSB4X	TMSB4X-204	Known	Known	None	0.05000000074505806	None	None	None	None
3d49524d-0fee-4720-bbca-9a4527370442	ONT_GM12878_R1	hg38_SIRV	chr19	10636525	10644555	+	8	1835	49775	177450	ENSG00000129353.14	ENST00000589561.5	SLC44A2	SLC44A2-210	Known	Known	None	0.05000000074505806	None	None	None	None
d3b8e2eb-d9da-45ef-ae51-53804403242e	ONT_GM12878_R1	hg38_SIRV	chr1	26472501	26475970	+	6	1207	859	3174	ENSG00000198830.10	ENST00000361427.5	HMGN2	HMGN2-201	Known	Known	None	0.15000000596046448	None	None	None	None
0af908a6-bca9-45d7-a36a-f2bfe71f2207	ONT_GM12878_R2	hg38_SIRV	chr5	126914977	126870237	-	3	937	16614	358761	ENSG00000173926.5	ENCODEHT000358761	MARCH3	ENCODEHT000358761	Known	ISM	Suffix	0.4000000059604645	None	None	None	None
77d3343a-d292-4c31-ad2c-ce42e0bff56f	ONT_GM12878_R1	hg38_SIRV	chr3	45516092	45548829	+	5	2024	9978	358874	ENSG00000011376.10	ENCODEHT000358874	LARS2	ENCODEHT000358874	Known	ISM	Suffix	0.3499999940395355	None	None	None	None
2140ec02-621f-4791-af06-795bb79a70d9	ONT_GM12878_R1	hg38_SIRV	chr5	127030551	126870240	-	5	1372	16614	358875	ENSG00000173926.5	ENCODEHT000358875	MARCH3	ENCODEHT000358875	Known	NNC	None	0.550000011920929	None	None	None	None
71eceeef-4482-488c-bfcc-78dda60a8ed2	ONT_GM12878_R1	hg38_SIRV	chr15	69452832	69455546	+	4	501	41650	144582	ENSG00000137818.11	ENST00000260379.10	RPLP1	RPLP1-201	Known	Known	None	0.05000000074505806	None	None	None	None
2adb6e55-0da1-476b-8151-176c0878ccc5	ONT_GM12878_R1	hg38_SIRV	chr16	57358795	57366168	+	3	2884	44158	154093	ENSG00000102962.4	ENST00000219235.4	CCL22	CCL22-201	Known	Known	None	0.6000000238418579	None	None	None	None
9b95f2cb-46ff-4f59-b74f-3cb25743031c	ONT_GM12878_R1	hg38_SIRV	chr22	39319611	39312892	-	10	1247	55414	198040	ENSG00000100316.15	ENST00000216146.8	RPL3	RPL3-201	Known	Known	None	0.15000000596046448	None	None	None	None
m54284U_191110_105540/60885068/ccs	PB_GM12878_R1	hg38_SIRV	chrX	12975110	12977218	+	3	617	55890	199688	ENSG00000205542.10	ENST00000451311.6	TMSB4X	TMSB4X-204	Known	Known	None	0.30000001192092896	None	None	None	None
m54284U_191110_105540/70124233/ccs	PB_GM12878_R1	hg38_SIRV	chr17	36090140	36088259	-	3	774	46343	163141	ENSG00000277632.1	ENST00000613922.1	CCL3	CCL3-204	Known	Known	None	0.30000001192092896	None	None	None	None
m54284U_191110_105540/51513259/ccs	PB_GM12878_R1	hg38_SIRV	chr7	56106458	56101574	-	3	545	21600	357926	ENSG00000106153.12	ENCODEHT000357926	CHCHD2	ENCODEHT000357926	Known	NIC	None	0.25	None	None	None	None
m54284U_191110_105540/13435761/ccs	PB_GM12878_R1	hg38_SIRV	chr4	108650633	108667814	+	4	1022	13854	51083	ENSG00000198856.12	ENST00000361564.8	OSTC	OSTC-201	Known	Known	None	0.3499999940395355	None	None	None	None
m54284U_191110_105540/84215066/ccs	PB_GM12878_R1	hg38_SIRV	chr11	57712613	57740971	+	8	1623	31806	109426	ENSG00000213593.9	ENST00000278422.8	TMX2	TMX2-201	Known	Known	None	0.05000000074505806	None	None	None	None
m54284U_191110_105540/56035960/ccs	PB_GM12878_R1	hg38_SIRV	chr14	67360324	67383857	+	8	1499	39208	136491	ENSG00000134001.12	ENST00000256383.8	EIF2S1	EIF2S1-201	Known	Known	None	0.20000000298023224	None	None	None	None
9cbcae15-ded8-43a3-97be-3809926eba21	ONT_GM12878_R2	hg38_SIRV	chr19	10636528	10643887	+	8	1185	49775	177450	ENSG00000129353.14	ENST00000589561.5	SLC44A2	SLC44A2-210	Known	Known	None	0.30000001192092896	None	None	None	None
m54284U_191110_105540/60885271/ccs	PB_GM12878_R1	hg38_SIRV	chrX	12975110	12977225	+	3	624	55890	199688	ENSG00000205542.10	ENST00000451311.6	TMSB4X	TMSB4X-204	Known	Known	None	0.05000000074505806	None	None	None	None
928e1a1a-22d3-4a9f-8ca1-ebd203f3455d	ONT_GM12878_R1	hg38_SIRV	chr22	39319611	39312892	-	10	1265	55414	198040	ENSG00000100316.15	ENST00000216146.8	RPL3	RPL3-201	Known	Known	None	0.15000000596046448	None	None	None	None
m54284U_191110_105540/22940274/ccs	PB_GM12878_R1	hg38_SIRV	chr2	67403833	67410402	+	2	1995	6385	358876	ENSG00000143971.8	ENCODEHT000358876	ETAA1	ENCODEHT000358876	Known	ISM	Suffix	0.30000001192092896	None	None	None	None
37f5acd8-4a49-464b-b14c-824f2928a09f	ONT_GM12878_R1	hg38_SIRV	chr1	26472500	26475976	+	6	1211	859	358264	ENSG00000198830.10	ENCODEHT000358264	HMGN2	ENCODEHT000358264	Known	NNC	None	0.15000000596046448	None	None	None	None
46168596-43eb-41b8-a5d3-9b1100fc5e7b	ONT_GM12878_R1	hg38_SIRV	chr15	69452832	69455521	+	4	476	41650	144582	ENSG00000137818.11	ENST00000260379.10	RPLP1	RPLP1-201	Known	Known	None	0.5	None	None	None	None
m54284U_191110_105540/60885434/ccs	PB_GM12878_R1	hg38_SIRV	chrX	12975110	12977205	+	3	604	55890	199688	ENSG00000205542.10	ENST00000451311.6	TMSB4X	TMSB4X-204	Known	Known	None	0.6499999761581421	None	None	None	None
m54284U_191110_105540/51708075/ccs	PB_GM12878_R1	hg38_SIRV	chr7	56106453	56101575	-	4	772	21600	75968	ENSG00000106153.12	ENST00000395422.3	CHCHD2	CHCHD2-201	Known	Known	None	0.25	None	None	None	None
adfe244a-bc52-4c29-be82-5efc40232076	ONT_GM12878_R1	hg38_SIRV	chr22	39319612	39312892	-	10	1268	55414	198040	ENSG00000100316.15	ENST00000216146.8	RPL3	RPL3-201	Known	Known	None	0.15000000596046448	None	None	None	None
m54284U_191110_105540/56100050/ccs	PB_GM12878_R1	hg38_SIRV	chr14	67360324	67383858	+	8	1500	39208	136491	ENSG00000134001.12	ENST00000256383.8	EIF2S1	EIF2S1-201	Known	Known	None	0.20000000298023224	None	None	None	None
e7923ddb-86e2-444d-b10f-2f84e08c1c11	ONT_GM12878_R1	hg38_SIRV	chr16	57358795	57366179	+	3	2881	44158	154093	ENSG00000102962.4	ENST00000219235.4	CCL22	CCL22-201	Known	Known	None	0.25	None	None	None	None
m54284U_191111_172039/92342354/ccs	PB_GM12878_R2	hg38_SIRV	chr4	108650633	108667816	+	4	1024	13854	51083	ENSG00000198856.12	ENST00000361564.8	OSTC	OSTC-201	Known	Known	None	0.25	None	None	None	None
m54284U_191110_105540/86901519/ccs	PB_GM12878_R1	hg38_SIRV	chr11	57712613	57740970	+	7	1508	31806	109424	ENSG00000213593.9	ENST00000378312.8	TMX2	TMX2-202	Known	Known	None	0.05000000074505806	None	None	None	None
4f474f17-15b4-4172-a4f8-424ef0da53b7	ONT_GM12878_R1	hg38_SIRV	chr3	45516123	45548841	+	6	2133	9978	358877	ENSG00000011376.10	ENCODEHT000358877	LARS2	ENCODEHT000358877	Known	ISM	Suffix	0.25	None	None	None	None
m54284U_191111_172039/12845885/ccs	PB_GM12878_R2	hg38_SIRV	chr19	10636556	10644557	+	8	1827	49775	177450	ENSG00000129353.14	ENST00000589561.5	SLC44A2	SLC44A2-210	Known	Known	None	0.05000000074505806	None	None	None	None
m54284U_191110_105540/20580446/ccs	PB_GM12878_R1	hg38_SIRV	chr5	127030560	126870241	-	5	1421	16614	59193	ENSG00000173926.5	ENST00000308660.5	MARCH3	MARCH3-201	Known	Known	None	0.6000000238418579	None	None	None	None
m54284U_191110_105540/60885776/ccs	PB_GM12878_R1	hg38_SIRV	chrX	12975110	12977209	+	3	608	55890	199688	ENSG00000205542.10	ENST00000451311.6	TMSB4X	TMSB4X-204	Known	Known	None	0.550000011920929	None	None	None	None
m54284U_191110_105540/70321924/ccs	PB_GM12878_R1	hg38_SIRV	chr17	36090127	36088259	-	3	761	46343	163141	ENSG00000277632.1	ENST00000613922.1	CCL3	CCL3-204	Known	Known	None	0.30000001192092896	None	None	None	None
02288fc6-620b-48fe-b1a5-9cae7d7bb4ae	ONT_GM12878_R1	hg38_SIRV	chr22	39318586	39312892	-	9	1251	55414	198037	ENSG00000100316.15	ENST00000401609.5	RPL3	RPL3-202	Known	Known	None	0.15000000596046448	None	None	None	None
37c2dcc7-08aa-400a-92c7-2c9edc6bc894	ONT_GM12878_R1	hg38_SIRV	chr15	69452832	69455502	+	4	457	41650	144582	ENSG00000137818.11	ENST00000260379.10	RPLP1	RPLP1-201	Known	Known	None	0.4000000059604645	None	None	None	None
9de65773-3ef7-4a75-8cdd-458e86eb036d	ONT_GM12878_R2	hg38_SIRV	chr1	26472501	26475970	+	6	1195	859	3174	ENSG00000198830.10	ENST00000361427.5	HMGN2	HMGN2-201	Known	Known	None	0.15000000596046448	None	None	None	None
m54284U_191110_105540/51905116/ccs	PB_GM12878_R1	hg38_SIRV	chr7	56106471	56101575	-	4	790	21600	75968	ENSG00000106153.12	ENST00000395422.3	CHCHD2	CHCHD2-201	Known	Known	None	0.25	None	None	None	None
m54284U_191110_105540/60948949/ccs	PB_GM12878_R1	hg38_SIRV	chrX	12975110	12977218	+	3	617	55890	199688	ENSG00000205542.10	ENST00000451311.6	TMSB4X	TMSB4X-204	Known	Known	None	0.30000001192092896	None	None	None	None
m54284U_191110_105540/62653694/ccs	PB_GM12878_R1	hg38_SIRV	chr14	67360324	67383851	+	8	1493	39208	136491	ENSG00000134001.12	ENST00000256383.8	EIF2S1	EIF2S1-201	Known	Known	None	0.30000001192092896	None	None	None	None
2c4deae0-b6a0-43bf-bdf3-9f2dfde4eba2	ONT_GM12878_R1	hg38_SIRV	chr22	39319611	39312892	-	10	1268	55414	198040	ENSG00000100316.15	ENST00000216146.8	RPL3	RPL3-201	Known	Known	None	0.15000000596046448	None	None	None	None
m54284U_191110_105540/119147329/ccs	PB_GM12878_R1	hg38_SIRV	chr11	57712613	57740972	+	8	1624	31806	109426	ENSG00000213593.9	ENST00000278422.8	TMX2	TMX2-201	Known	Known	None	0.05000000074505806	None	None	None	None
m54284U_191110_105540/93782618/ccs	PB_GM12878_R1	hg38_SIRV	chr19	10636702	10643912	+	7	1112	49775	358878	ENSG00000129353.14	ENCODEHT000358878	SLC44A2	ENCODEHT000358878	Known	ISM	Suffix	0.15000000596046448	None	None	None	None
m54284U_191110_105540/101386966/ccs	PB_GM12878_R1	hg38_SIRV	chr2	67403844	67410544	+	2	1994	6385	358876	ENSG00000143971.8	ENCODEHT000358876	ETAA1	ENCODEHT000358876	Known	ISM	Suffix	0.30000001192092896	None	None	None	None
m54284U_191110_105540/27525426/ccs	PB_GM12878_R1	hg38_SIRV	chr4	108650634	108667818	+	4	1025	13854	51083	ENSG00000198856.12	ENST00000361564.8	OSTC	OSTC-201	Known	Known	None	0.25	None	None	None	None
m54284U_191110_105540/60948960/ccs	PB_GM12878_R1	hg38_SIRV	chrX	12975110	12977197	+	3	596	55890	199688	ENSG00000205542.10	ENST00000451311.6	TMSB4X	TMSB4X-204	Known	Known	None	0.550000011920929	None	None	None	None
3e0474aa-99e3-4763-b5ef-a9541569122c	ONT_GM12878_R1	hg38_SIRV	chr16	57358795	57366168	+	3	2863	44158	154093	ENSG00000102962.4	ENST00000219235.4	CCL22	CCL22-201	Known	Known	None	0.6000000238418579	None	None	None	None
m54284U_191110_105540/11340176/ccs	PB_GM12878_R1	hg38_SIRV	chr3	45516098	45548828	+	6	2120	9978	358877	ENSG00000011376.10	ENCODEHT000358877	LARS2	ENCODEHT000358877	Known	ISM	Suffix	0.30000001192092896	None	None	None	None
m54284U_191110_105540/121177883/ccs	PB_GM12878_R1	hg38_SIRV	chr5	127030554	126870241	-	5	1415	16614	59193	ENSG00000173926.5	ENST00000308660.5	MARCH3	MARCH3-201	Known	Known	None	0.6000000238418579	None	None	None	None
54d01688-96e1-438e-8c90-dab9c2e54c12	ONT_GM12878_R1	hg38_SIRV	chr22	39318611	39312892	-	9	1259	55414	336707	ENSG00000100316.15	ENCODEHT000336707	RPL3	ENCODEHT000336707	Known	NNC	None	0.15000000596046448	None	None	None	None
m54284U_191110_105540/70386427/ccs	PB_GM12878_R1	hg38_SIRV	chr17	36090142	36088259	-	3	776	46343	163141	ENSG00000277632.1	ENST00000613922.1	CCL3	CCL3-204	Known	Known	None	0.30000001192092896	None	None	None	None
c526d77b-559d-42ad-b942-1b2ae643de36	ONT_GM12878_R1	hg38_SIRV	chr15	69452832	69455499	+	4	448	41650	144582	ENSG00000137818.11	ENST00000260379.10	RPLP1	RPLP1-201	Known	Known	None	0.30000001192092896	None	None	None	None
m54284U_191110_105540/52560586/ccs	PB_GM12878_R1	hg38_SIRV	chr7	56106441	56101575	-	4	760	21600	75968	ENSG00000106153.12	ENST00000395422.3	CHCHD2	CHCHD2-201	Known	Known	None	0.25	None	None	None	None
m54284U_191110_105540/74580748/ccs	PB_GM12878_R1	hg38_SIRV	chr14	67360324	67383856	+	8	1498	39208	136491	ENSG00000134001.12	ENST00000256383.8	EIF2S1	EIF2S1-201	Known	Known	None	0.20000000298023224	None	None	None	None
m54284U_191110_105540/60949325/ccs	PB_GM12878_R1	hg38_SIRV	chrX	12975110	12977205	+	3	604	55890	199688	ENSG00000205542.10	ENST00000451311.6	TMSB4X	TMSB4X-204	Known	Known	None	0.6499999761581421	None	None	None	None
c17e864f-f6d2-42e0-b3b5-8064ebbdde66	ONT_GM12878_R2	hg38_SIRV	chr1	26472501	26475964	+	6	1194	859	3174	ENSG00000198830.10	ENST00000361427.5	HMGN2	HMGN2-201	Known	Known	None	0.15000000596046448	None	None	None	None
m54284U_191110_105540/122881071/ccs	PB_GM12878_R1	hg38_SIRV	chr11	57712613	57740974	+	7	1512	31806	109424	ENSG00000213593.9	ENST00000378312.8	TMX2	TMX2-202	Known	Known	None	0.0	None	None	None	None
71415df4-8ddd-4017-a59e-aa4774de28d2	ONT_GM12878_R1	hg38_SIRV	chr22	39318593	39312892	-	9	1252	55414	198037	ENSG00000100316.15	ENST00000401609.5	RPL3	RPL3-202	Known	Known	None	0.15000000596046448	None	None	None	None
m54284U_191110_105540/60949424/ccs	PB_GM12878_R1	hg38_SIRV	chrX	12975110	12977226	+	3	625	55890	199688	ENSG00000205542.10	ENST00000451311.6	TMSB4X	TMSB4X-204	Known	Known	None	0.05000000074505806	None	None	None	None
8be74bd9-7245-4226-a920-73ab90051ce9	ONT_GM12878_R2	hg38_SIRV	chr19	10636670	10644542	+	7	1734	49775	358878	ENSG00000129353.14	ENCODEHT000358878	SLC44A2	ENCODEHT000358878	Known	ISM	Suffix	0.20000000298023224	None	None	None	None
m54284U_191110_105540/33685711/ccs	PB_GM12878_R1	hg38_SIRV	chr4	108650634	108667813	+	4	1020	13854	51083	ENSG00000198856.12	ENST00000361564.8	OSTC	OSTC-201	Known	Known	None	0.3499999940395355	None	None	None	None
53682ef8-d2b6-48a3-8e98-6d189d27329a	ONT_GM12878_R2	hg38_SIRV	chr3	45516102	45548819	+	6	2107	9978	358877	ENSG00000011376.10	ENCODEHT000358877	LARS2	ENCODEHT000358877	Known	ISM	Suffix	0.25	None	None	None	None
f1ea3040-d890-4837-b8ca-1998836ffd9a	ONT_GM12878_R1	hg38_SIRV	chr15	69452832	69455500	+	4	455	41650	144582	ENSG00000137818.11	ENST00000260379.10	RPLP1	RPLP1-201	Known	Known	None	0.3499999940395355	None	None	None	None
m54284U_191110_105540/158992163/ccs	PB_GM12878_R1	hg38_SIRV	chr2	67403844	67410545	+	2	1995	6385	358876	ENSG00000143971.8	ENCODEHT000358876	ETAA1	ENCODEHT000358876	Known	ISM	Suffix	0.30000001192092896	None	None	None	None
m54284U_191110_105540/52758960/ccs	PB_GM12878_R1	hg38_SIRV	chr7	56106474	56101575	-	4	793	21600	75968	ENSG00000106153.12	ENST00000395422.3	CHCHD2	CHCHD2-201	Known	Known	None	0.25	None	None	None	None
f798bfca-e949-4cc9-b558-085b6ba95b9a	ONT_GM12878_R1	hg38_SIRV	chr16	57358795	57366168	+	3	2872	44158	154093	ENSG00000102962.4	ENST00000219235.4	CCL22	CCL22-201	Known	Known	None	0.6000000238418579	None	None	None	None
a91c5150-0409-4a59-a4d2-8f7d68fd18d9	ONT_GM12878_R1	hg38_SIRV	chr22	39319608	39312892	-	10	1271	55414	198040	ENSG00000100316.15	ENST00000216146.8	RPL3	RPL3-201	Known	Known	None	0.15000000596046448	None	None	None	None
m54284U_191110_105540/90178469/ccs	PB_GM12878_R1	hg38_SIRV	chr14	67360324	67385153	+	8	2795	39208	136491	ENSG00000134001.12	ENST00000256383.8	EIF2S1	EIF2S1-201	Known	Known	None	0.6499999761581421	None	None	None	None
m54284U_191111_172039/163905714/ccs	PB_GM12878_R2	hg38_SIRV	chr5	127030561	126870241	-	5	1422	16614	59193	ENSG00000173926.5	ENST00000308660.5	MARCH3	MARCH3-201	Known	Known	None	0.6000000238418579	None	None	None	None
m54284U_191110_105540/133171586/ccs	PB_GM12878_R1	hg38_SIRV	chr11	57712613	57740972	+	7	1510	31806	109424	ENSG00000213593.9	ENST00000378312.8	TMX2	TMX2-202	Known	Known	None	0.05000000074505806	None	None	None	None
m54284U_191110_105540/70387945/ccs	PB_GM12878_R1	hg38_SIRV	chr17	36090140	36088259	-	3	774	46343	163141	ENSG00000277632.1	ENST00000613922.1	CCL3	CCL3-204	Known	Known	None	0.30000001192092896	None	None	None	None
m54284U_191110_105540/60949845/ccs	PB_GM12878_R1	hg38_SIRV	chrX	12975110	12977225	+	3	624	55890	199688	ENSG00000205542.10	ENST00000451311.6	TMSB4X	TMSB4X-204	Known	Known	None	0.05000000074505806	None	None	None	None
m54284U_191111_172039/120193524/ccs	PB_GM12878_R2	hg38_SIRV	chr2	67403920	67405326	+	1	1494	6385	358873	ENSG00000143971.8	ENCODEHT000358873	ETAA1	ENCODEHT000358873	Known	Genomic	None	0.4000000059604645	None	None	None	None
f8862465-a4d0-4889-a32b-f271365c0f8d	ONT_GM12878_R2	hg38_SIRV	chr1	26472501	26475970	+	6	1207	859	3174	ENSG00000198830.10	ENST00000361427.5	HMGN2	HMGN2-201	Known	Known	None	0.15000000596046448	None	None	None	None
c084ff46-cfc0-4929-8828-e807c869c95e	ONT_GM12878_R2	hg38_SIRV	chr19	10637642	10643909	+	6	1044	49775	358879	ENSG00000129353.14	ENCODEHT000358879	SLC44A2	ENCODEHT000358879	Known	ISM	Suffix	0.10000000149011612	None	None	None	None
m54284U_191110_105540/60950197/ccs	PB_GM12878_R1	hg38_SIRV	chrX	12975110	12977226	+	3	625	55890	199688	ENSG00000205542.10	ENST00000451311.6	TMSB4X	TMSB4X-204	Known	Known	None	0.05000000074505806	None	None	None	None
m54284U_191110_105540/102171654/ccs	PB_GM12878_R1	hg38_SIRV	chr3	45516106	45548832	+	6	2116	9978	358877	ENSG00000011376.10	ENCODEHT000358877	LARS2	ENCODEHT000358877	Known	ISM	Suffix	0.30000001192092896	None	None	None	None
c2d8fe7c-f410-4358-8351-c9b2b27c01ac	ONT_GM12878_R1	hg38_SIRV	chr22	39319611	39312892	-	10	1274	55414	198040	ENSG00000100316.15	ENST00000216146.8	RPL3	RPL3-201	Known	Known	None	0.15000000596046448	None	None	None	None
m54284U_191110_105540/50266778/ccs	PB_GM12878_R1	hg38_SIRV	chr4	108650634	108667817	+	4	1024	13854	51083	ENSG00000198856.12	ENST00000361564.8	OSTC	OSTC-201	Known	Known	None	0.25	None	None	None	None
b0a05270-7b1a-49cb-9a2a-0df03ee20e64	ONT_GM12878_R1	hg38_SIRV	chr15	69452832	69455500	+	4	455	41650	144582	ENSG00000137818.11	ENST00000260379.10	RPLP1	RPLP1-201	Known	Known	None	0.3499999940395355	None	None	None	None
m54284U_191110_105540/119276390/ccs	PB_GM12878_R1	hg38_SIRV	chr14	67360324	67383858	+	8	1500	39208	136491	ENSG00000134001.12	ENST00000256383.8	EIF2S1	EIF2S1-201	Known	Known	None	0.20000000298023224	None	None	None	None
m54284U_191110_105540/52889438/ccs	PB_GM12878_R1	hg38_SIRV	chr7	56106446	56101575	-	4	765	21600	75968	ENSG00000106153.12	ENST00000395422.3	CHCHD2	CHCHD2-201	Known	Known	None	0.25	None	None	None	None
m54284U_191110_105540/60950435/ccs	PB_GM12878_R1	hg38_SIRV	chrX	12975110	12977218	+	3	617	55890	199688	ENSG00000205542.10	ENST00000451311.6	TMSB4X	TMSB4X-204	Known	Known	None	0.30000001192092896	None	None	None	None
m54284U_191110_105540/53152289/ccs	PB_GM12878_R1	hg38_SIRV	chr7	56106492	56101575	-	4	800	21600	358880	ENSG00000106153.12	ENCODEHT000358880	CHCHD2	ENCODEHT000358880	Known	NNC	None	0.25	None	None	None	None
m54284U_191110_105540/154339132/ccs	PB_GM12878_R1	hg38_SIRV	chr11	57712613	57740968	+	8	1620	31806	109426	ENSG00000213593.9	ENST00000278422.8	TMX2	TMX2-201	Known	Known	None	0.05000000074505806	None	None	None	None
a0b44d60-8865-4735-8cf9-c4194fbb5d8c	ONT_GM12878_R1	hg38_SIRV	chr5	127030581	126870245	-	5	1438	16614	59193	ENSG00000173926.5	ENST00000308660.5	MARCH3	MARCH3-201	Known	Known	None	0.6000000238418579	None	None	None	None
c9fbcbcb-8a57-4248-bd14-4ca1ece0cdf5	ONT_GM12878_R1	hg38_SIRV	chr16	57358795	57366180	+	3	2871	44158	154093	ENSG00000102962.4	ENST00000219235.4	CCL22	CCL22-201	Known	Known	None	0.25	None	None	None	None
m54284U_191110_105540/60950735/ccs	PB_GM12878_R1	hg38_SIRV	chrX	12975110	12977218	+	3	617	55890	199688	ENSG00000205542.10	ENST00000451311.6	TMSB4X	TMSB4X-204	Known	Known	None	0.30000001192092896	None	None	None	None
515eb76e-c53c-417d-8280-04eaf1191a2d	ONT_GM12878_R1	hg38_SIRV	chr22	39319612	39312892	-	10	1275	55414	198040	ENSG00000100316.15	ENST00000216146.8	RPL3	RPL3-201	Known	Known	None	0.15000000596046448	None	None	None	None
m54284U_191110_105540/70780090/ccs	PB_GM12878_R1	hg38_SIRV	chr17	36090138	36088259	-	3	772	46343	163141	ENSG00000277632.1	ENST00000613922.1	CCL3	CCL3-204	Known	Known	None	0.30000001192092896	None	None	None	None
m54284U_191110_105540/60950776/ccs	PB_GM12878_R1	hg38_SIRV	chrX	12975110	12977226	+	3	619	55890	199688	ENSG00000205542.10	ENST00000451311.6	TMSB4X	TMSB4X-204	Known	Known	None	0.05000000074505806	None	None	None	None
m54284U_191110_105540/152701546/ccs	PB_GM12878_R1	hg38_SIRV	chr2	67403899	67410550	+	2	1945	6385	358876	ENSG00000143971.8	ENCODEHT000358876	ETAA1	ENCODEHT000358876	Known	ISM	Suffix	0.25	None	None	None	None
0ef79d85-e633-4b35-910c-38edd86b1058	ONT_GM12878_R2	hg38_SIRV	chr1	26472501	26475970	+	6	1199	859	3174	ENSG00000198830.10	ENST00000361427.5	HMGN2	HMGN2-201	Known	Known	None	0.15000000596046448	None	None	None	None
ac769dbd-dc54-4731-99d8-ce5603544f9e	ONT_GM12878_R1	hg38_SIRV	chr3	45516163	45548833	+	6	2054	9978	358877	ENSG00000011376.10	ENCODEHT000358877	LARS2	ENCODEHT000358877	Known	ISM	Suffix	0.25	None	None	None	None
6a96f698-a28c-4201-bae8-5c9daa399dcd	ONT_GM12878_R1	hg38_SIRV	chr15	69452834	69455575	+	4	497	41650	349728	ENSG00000137818.11	ENCODEHT000349728	RPLP1	ENCODEHT000349728	Known	NNC	None	0.10000000149011612	None	None	None	None
086ced41-b650-41f4-a895-9d9f23c10283	ONT_GM12878_R1	hg38_SIRV	chr19	10637650	10644557	+	6	1698	49775	358879	ENSG00000129353.14	ENCODEHT000358879	SLC44A2	ENCODEHT000358879	Known	ISM	Suffix	0.05000000074505806	None	None	None	None
m54284U_191110_105540/53675008/ccs	PB_GM12878_R1	hg38_SIRV	chr4	108650634	108667814	+	4	1021	13854	51083	ENSG00000198856.12	ENST00000361564.8	OSTC	OSTC-201	Known	Known	None	0.3499999940395355	None	None	None	None
m54284U_191110_105540/125437677/ccs	PB_GM12878_R1	hg38_SIRV	chr14	67360324	67383857	+	8	1499	39208	136491	ENSG00000134001.12	ENST00000256383.8	EIF2S1	EIF2S1-201	Known	Known	None	0.20000000298023224	None	None	None	None
1a5906e4-9b4a-4299-9186-df520fe9bf33	ONT_GM12878_R1	hg38_SIRV	chr22	39317524	39312892	-	8	961	55414	358881	ENSG00000100316.15	ENCODEHT000358881	RPL3	ENCODEHT000358881	Known	ISM	Suffix	0.15000000596046448	None	None	None	None
m54284U_191110_105540/53281908/ccs	PB_GM12878_R1	hg38_SIRV	chr7	56106474	56101575	-	4	793	21600	75968	ENSG00000106153.12	ENST00000395422.3	CHCHD2	CHCHD2-201	Known	Known	None	0.25	None	None	None	None
m54284U_191110_105540/60951259/ccs	PB_GM12878_R1	hg38_SIRV	chrX	12975110	12977218	+	3	617	55890	199688	ENSG00000205542.10	ENST00000451311.6	TMSB4X	TMSB4X-204	Known	Known	None	0.30000001192092896	None	None	None	None
m54284U_191110_105540/170000968/ccs	PB_GM12878_R1	hg38_SIRV	chr11	57712632	57740969	+	6	2193	31806	358320	ENSG00000213593.9	ENCODEHT000358320	TMX2	ENCODEHT000358320	Known	NIC	None	0.05000000074505806	None	None	None	None
83649f63-b608-4b1b-9397-5dfe93241e30	ONT_GM12878_R1	hg38_SIRV	chr15	69452832	69455539	+	4	494	41650	144582	ENSG00000137818.11	ENST00000260379.10	RPLP1	RPLP1-201	Known	Known	None	0.15000000596046448	None	None	None	None
m54284U_191110_105540/70780706/ccs	PB_GM12878_R1	hg38_SIRV	chr17	36090141	36088259	-	3	775	46343	163141	ENSG00000277632.1	ENST00000613922.1	CCL3	CCL3-204	Known	Known	None	0.30000001192092896	None	None	None	None
4b1aa430-3d7a-42a0-8ab3-a88b3c34eff1	ONT_GM12878_R1	hg38_SIRV	chr16	57358795	57366163	+	3	2867	44158	154093	ENSG00000102962.4	ENST00000219235.4	CCL22	CCL22-201	Known	Known	None	0.4000000059604645	None	None	None	None
m54284U_191111_172039/120194336/ccs	PB_GM12878_R2	hg38_SIRV	chr19	10637664	10644133	+	6	1039	49775	358879	ENSG00000129353.14	ENCODEHT000358879	SLC44A2	ENCODEHT000358879	Known	ISM	Suffix	0.15000000596046448	None	None	None	None
m54284U_191110_105540/144639424/ccs	PB_GM12878_R1	hg38_SIRV	chr14	67360324	67383859	+	8	1501	39208	136491	ENSG00000134001.12	ENST00000256383.8	EIF2S1	EIF2S1-201	Known	Known	None	0.15000000596046448	None	None	None	None
m54284U_191110_105540/61014095/ccs	PB_GM12878_R1	hg38_SIRV	chrX	12975110	12977198	+	3	597	55890	199688	ENSG00000205542.10	ENST00000451311.6	TMSB4X	TMSB4X-204	Known	Known	None	0.550000011920929	None	None	None	None
m54284U_191110_105540/146735492/ccs	PB_GM12878_R1	hg38_SIRV	chr3	45516169	45548832	+	6	2053	9978	358877	ENSG00000011376.10	ENCODEHT000358877	LARS2	ENCODEHT000358877	Known	ISM	Suffix	0.30000001192092896	None	None	None	None
5f425821-1595-4066-9689-ad82818aa4f8	ONT_GM12878_R1	hg38_SIRV	chr22	39319612	39312892	-	10	1275	55414	198040	ENSG00000100316.15	ENST00000216146.8	RPL3	RPL3-201	Known	Known	None	0.15000000596046448	None	None	None	None
9a9f0f1e-4414-48c3-aaed-a4324949f72b	ONT_GM12878_R2	hg38_SIRV	chr1	26472501	26475970	+	6	1207	859	3174	ENSG00000198830.10	ENST00000361427.5	HMGN2	HMGN2-201	Known	Known	None	0.15000000596046448	None	None	None	None
0c770979-4398-4f9e-91ea-8e4b92f2c9a3	ONT_GM12878_R1	hg38_SIRV	chr5	126870711	126870245	-	1	467	16614	358882	ENSG00000173926.5	ENCODEHT000358882	MARCH3	ENCODEHT000358882	Known	ISM	None	0.6000000238418579	None	None	None	None
m54284U_191110_105540/60424356/ccs	PB_GM12878_R1	hg38_SIRV	chr4	108650634	108667811	+	4	1018	13854	51083	ENSG00000198856.12	ENST00000361564.8	OSTC	OSTC-201	Known	Known	None	0.3499999940395355	None	None	None	None
m54284U_191110_105540/53411905/ccs	PB_GM12878_R1	hg38_SIRV	chr7	56106482	56101575	-	4	801	21600	75968	ENSG00000106153.12	ENST00000395422.3	CHCHD2	CHCHD2-201	Known	Known	None	0.25	None	None	None	None
m54284U_191110_105540/160040205/ccs	PB_GM12878_R1	hg38_SIRV	chr2	67404168	67410552	+	2	1678	6385	358876	ENSG00000143971.8	ENCODEHT000358876	ETAA1	ENCODEHT000358876	Known	ISM	Suffix	0.20000000298023224	None	None	None	None
m54284U_191111_172039/15140473/ccs	PB_GM12878_R2	hg38_SIRV	chr11	57712616	57740968	+	8	1746	31806	358561	ENSG00000213593.9	ENCODEHT000358561	TMX2	ENCODEHT000358561	Known	NIC	None	0.05000000074505806	None	None	None	None
5202c844-a780-4776-b35f-d1fa6f00f831	ONT_GM12878_R1	hg38_SIRV	chr15	69452832	69455525	+	4	474	41650	144582	ENSG00000137818.11	ENST00000260379.10	RPLP1	RPLP1-201	Known	Known	None	0.44999998807907104	None	None	None	None
m54284U_191110_105540/61014293/ccs	PB_GM12878_R1	hg38_SIRV	chrX	12975110	12977224	+	3	623	55890	199688	ENSG00000205542.10	ENST00000451311.6	TMSB4X	TMSB4X-204	Known	Known	None	0.05000000074505806	None	None	None	None
a4bd5034-ae69-4bd2-a8b5-650293dfbfa8	ONT_GM12878_R1	hg38_SIRV	chr22	39318590	39312892	-	9	1255	55414	198037	ENSG00000100316.15	ENST00000401609.5	RPL3	RPL3-202	Known	Known	None	0.15000000596046448	None	None	None	None
m54284U_191110_105540/70846825/ccs	PB_GM12878_R1	hg38_SIRV	chr17	36090141	36088259	-	3	775	46343	163141	ENSG00000277632.1	ENST00000613922.1	CCL3	CCL3-204	Known	Known	None	0.30000001192092896	None	None	None	None
m54284U_191110_105540/45746553/ccs	PB_GM12878_R1	hg38_SIRV	chr3	45516177	45548832	+	6	2045	9978	358877	ENSG00000011376.10	ENCODEHT000358877	LARS2	ENCODEHT000358877	Known	ISM	Suffix	0.30000001192092896	None	None	None	None
m54284U_191111_172039/87165242/ccs	PB_GM12878_R2	hg38_SIRV	chr19	10637708	10644552	+	6	1635	49775	358879	ENSG00000129353.14	ENCODEHT000358879	SLC44A2	ENCODEHT000358879	Known	ISM	Suffix	0.10000000149011612	None	None	None	None
m54284U_191110_105540/164498167/ccs	PB_GM12878_R1	hg38_SIRV	chr14	67360324	67383858	+	8	1500	39208	136491	ENSG00000134001.12	ENST00000256383.8	EIF2S1	EIF2S1-201	Known	Known	None	0.20000000298023224	None	None	None	None
m54284U_191111_172039/124519469/ccs	PB_GM12878_R2	hg38_SIRV	chr2	67404452	67405330	+	1	966	6385	358873	ENSG00000143971.8	ENCODEHT000358873	ETAA1	ENCODEHT000358873	Known	Genomic	None	0.5	None	None	None	None
m54284U_191110_105540/53740457/ccs	PB_GM12878_R1	hg38_SIRV	chr7	56106474	56101575	-	4	793	21600	75968	ENSG00000106153.12	ENST00000395422.3	CHCHD2	CHCHD2-201	Known	Known	None	0.25	None	None	None	None
m54284U_191111_172039/170918889/ccs	PB_GM12878_R2	hg38_SIRV	chr3	45516207	45548846	+	7	2002	9978	358883	ENSG00000011376.10	ENCODEHT000358883	LARS2	ENCODEHT000358883	Known	NNC	None	0.30000001192092896	None	None	None	None
m54284U_191110_105540/61014684/ccs	PB_GM12878_R1	hg38_SIRV	chrX	12975110	12977198	+	3	597	55890	199688	ENSG00000205542.10	ENST00000451311.6	TMSB4X	TMSB4X-204	Known	Known	None	0.550000011920929	None	None	None	None
m54284U_191110_105540/90376014/ccs	PB_GM12878_R1	hg38_SIRV	chr1	26472502	26475969	+	6	1205	859	3174	ENSG00000198830.10	ENST00000361427.5	HMGN2	HMGN2-201	Known	Known	None	0.15000000596046448	None	None	None	None
e4e901a0-4003-4203-ba71-3f4e7f2ad2eb	ONT_GM12878_R1	hg38_SIRV	chr16	57358795	57366168	+	3	2883	44158	154093	ENSG00000102962.4	ENST00000219235.4	CCL22	CCL22-201	Known	Known	None	0.6000000238418579	None	None	None	None
m54284U_191110_105540/61211607/ccs	PB_GM12878_R1	hg38_SIRV	chr4	108650634	108667816	+	4	1023	13854	51083	ENSG00000198856.12	ENST00000361564.8	OSTC	OSTC-201	Known	Known	None	0.25	None	None	None	None
8e2ac535-5417-4379-b257-25b3e5b74df9	ONT_GM12878_R1	hg38_SIRV	chr22	39319611	39312892	-	10	1246	55414	198040	ENSG00000100316.15	ENST00000216146.8	RPL3	RPL3-201	Known	Known	None	0.15000000596046448	None	None	None	None
m54284U_191110_105540/61014849/ccs	PB_GM12878_R1	hg38_SIRV	chrX	12975110	12977226	+	3	625	55890	199688	ENSG00000205542.10	ENST00000451311.6	TMSB4X	TMSB4X-204	Known	Known	None	0.05000000074505806	None	None	None	None
7ec887ff-df6a-4751-82fd-22c93fff3263	ONT_GM12878_R1	hg38_SIRV	chr15	69452832	69455544	+	4	476	41650	144582	ENSG00000137818.11	ENST00000260379.10	RPLP1	RPLP1-201	Known	Known	None	0.05000000074505806	None	None	None	None
m54284U_191111_172039/26739292/ccs	PB_GM12878_R2	hg38_SIRV	chr11	57712613	57740946	+	8	1598	31806	109426	ENSG00000213593.9	ENST00000278422.8	TMX2	TMX2-201	Known	Known	None	0.44999998807907104	None	None	None	None
m54284U_191110_105540/28838187/ccs	PB_GM12878_R1	hg38_SIRV	chr5	127030569	126870247	-	5	1424	16614	59193	ENSG00000173926.5	ENST00000308660.5	MARCH3	MARCH3-201	Known	Known	None	0.6000000238418579	None	None	None	None
m54284U_191110_105540/53872694/ccs	PB_GM12878_R1	hg38_SIRV	chr7	56106457	56101575	-	4	776	21600	75968	ENSG00000106153.12	ENST00000395422.3	CHCHD2	CHCHD2-201	Known	Known	None	0.25	None	None	None	None
m54284U_191110_105540/166986953/ccs	PB_GM12878_R1	hg38_SIRV	chr14	67360324	67383857	+	8	1499	39208	136491	ENSG00000134001.12	ENST00000256383.8	EIF2S1	EIF2S1-201	Known	Known	None	0.20000000298023224	None	None	None	None
m54284U_191110_105540/61015390/ccs	PB_GM12878_R1	hg38_SIRV	chrX	12975110	12977218	+	3	617	55890	199688	ENSG00000205542.10	ENST00000451311.6	TMSB4X	TMSB4X-204	Known	Known	None	0.30000001192092896	None	None	None	None
bb48fdea-913b-44d2-a09e-4c29725983c5	ONT_GM12878_R1	hg38_SIRV	chr19	10637855	10643903	+	5	945	49775	358884	ENSG00000129353.14	ENCODEHT000358884	SLC44A2	ENCODEHT000358884	Known	ISM	Suffix	0.05000000074505806	None	None	None	None
m54284U_191110_105540/71106857/ccs	PB_GM12878_R1	hg38_SIRV	chr17	36090135	36088259	-	3	769	46343	163141	ENSG00000277632.1	ENST00000613922.1	CCL3	CCL3-204	Known	Known	None	0.30000001192092896	None	None	None	None
fc9af3db-08f6-45b3-9757-6d671a774db5	ONT_GM12878_R1	hg38_SIRV	chr22	39318494	39312892	-	9	1159	55414	198037	ENSG00000100316.15	ENST00000401609.5	RPL3	RPL3-202	Known	Known	None	0.15000000596046448	None	None	None	None
6592b4df-6670-483c-99c2-c335b6cb152f	ONT_GM12878_R1	hg38_SIRV	chr3	45516189	45548828	+	6	2029	9978	358877	ENSG00000011376.10	ENCODEHT000358877	LARS2	ENCODEHT000358877	Known	ISM	Suffix	0.30000001192092896	None	None	None	None
m54284U_191111_172039/70716012/ccs	PB_GM12878_R2	hg38_SIRV	chr1	26472502	26475969	+	6	1205	859	3174	ENSG00000198830.10	ENST00000361427.5	HMGN2	HMGN2-201	Known	Known	None	0.15000000596046448	None	None	None	None
m54284U_191110_105540/63046524/ccs	PB_GM12878_R1	hg38_SIRV	chr4	108650634	108667820	+	4	1027	13854	51083	ENSG00000198856.12	ENST00000361564.8	OSTC	OSTC-201	Known	Known	None	0.15000000596046448	None	None	None	None
6a671faa-9e7c-40c2-9e0d-c49081595991	ONT_GM12878_R1	hg38_SIRV	chr2	67404767	67410548	+	2	1064	6385	358876	ENSG00000143971.8	ENCODEHT000358876	ETAA1	ENCODEHT000358876	Known	ISM	Suffix	0.20000000298023224	None	None	None	None
m54284U_191110_105540/61015620/ccs	PB_GM12878_R1	hg38_SIRV	chrX	12975110	12977205	+	3	604	55890	199688	ENSG00000205542.10	ENST00000451311.6	TMSB4X	TMSB4X-204	Known	Known	None	0.6499999761581421	None	None	None	None
m54284U_191110_105540/54266690/ccs	PB_GM12878_R1	hg38_SIRV	chr7	56106477	56101575	-	4	796	21600	75968	ENSG00000106153.12	ENST00000395422.3	CHCHD2	CHCHD2-201	Known	Known	None	0.25	None	None	None	None
df5d86b4-542d-4b26-b219-af846bbe55f0	ONT_GM12878_R1	hg38_SIRV	chr16	57358774	57366189	+	3	2901	44158	358598	ENSG00000102962.4	ENCODEHT000358598	CCL22	ENCODEHT000358598	Known	NNC	None	0.0	None	None	None	None
ee06c6d8-7aee-4c35-900e-d4f3d2fcca87	ONT_GM12878_R1	hg38_SIRV	chr15	69452832	69455539	+	4	494	41650	144582	ENSG00000137818.11	ENST00000260379.10	RPLP1	RPLP1-201	Known	Known	None	0.15000000596046448	None	None	None	None
m54284U_191111_172039/37160861/ccs	PB_GM12878_R2	hg38_SIRV	chr11	57712613	57740969	+	8	1621	31806	109426	ENSG00000213593.9	ENST00000278422.8	TMX2	TMX2-201	Known	Known	None	0.05000000074505806	None	None	None	None
m54284U_191110_105540/172294443/ccs	PB_GM12878_R1	hg38_SIRV	chr14	67360324	67383856	+	8	1498	39208	136491	ENSG00000134001.12	ENST00000256383.8	EIF2S1	EIF2S1-201	Known	Known	None	0.20000000298023224	None	None	None	None
293b5523-fd38-4d65-9785-9c08eb4ae998	ONT_GM12878_R1	hg38_SIRV	chr22	39319612	39312892	-	10	1268	55414	198040	ENSG00000100316.15	ENST00000216146.8	RPL3	RPL3-201	Known	Known	None	0.15000000596046448	None	None	None	None
m54284U_191110_105540/40503580/ccs	PB_GM12878_R1	hg38_SIRV	chr5	127030569	126870247	-	5	1424	16614	59193	ENSG00000173926.5	ENST00000308660.5	MARCH3	MARCH3-201	Known	Known	None	0.6000000238418579	None	None	None	None
m54284U_191110_105540/61016091/ccs	PB_GM12878_R1	hg38_SIRV	chrX	12975110	12977205	+	3	604	55890	199688	ENSG00000205542.10	ENST00000451311.6	TMSB4X	TMSB4X-204	Known	Known	None	0.6499999761581421	None	None	None	None
2b37e977-7ddc-4540-ba1d-00babb917a5b	ONT_GM12878_R2	hg38_SIRV	chr3	45516196	45548819	+	6	2013	9978	358877	ENSG00000011376.10	ENCODEHT000358877	LARS2	ENCODEHT000358877	Known	ISM	Suffix	0.25	None	None	None	None
m54284U_191110_105540/54593650/ccs	PB_GM12878_R1	hg38_SIRV	chr7	56106452	56101575	-	4	771	21600	75968	ENSG00000106153.12	ENST00000395422.3	CHCHD2	CHCHD2-201	Known	Known	None	0.25	None	None	None	None
m54284U_191110_105540/71109127/ccs	PB_GM12878_R1	hg38_SIRV	chr17	36090133	36088259	-	3	767	46343	163141	ENSG00000277632.1	ENST00000613922.1	CCL3	CCL3-204	Known	Known	None	0.30000001192092896	None	None	None	None
4ac04fa8-2f30-4707-a0a9-5bb38113bb73	ONT_GM12878_R1	hg38_SIRV	chr19	10637754	10644174	+	5	979	49775	358884	ENSG00000129353.14	ENCODEHT000358884	SLC44A2	ENCODEHT000358884	Known	ISM	Suffix	0.15000000596046448	None	None	None	None
m54284U_191110_105540/61079742/ccs	PB_GM12878_R1	hg38_SIRV	chrX	12975110	12977201	+	3	600	55890	199688	ENSG00000205542.10	ENST00000451311.6	TMSB4X	TMSB4X-204	Known	Known	None	0.6000000238418579	None	None	None	None
m54284U_191110_105540/34015553/ccs	PB_GM12878_R1	hg38_SIRV	chr1	26472503	26475969	+	6	1204	859	3174	ENSG00000198830.10	ENST00000361427.5	HMGN2	HMGN2-201	Known	Known	None	0.15000000596046448	None	None	None	None
e8aafec8-18d7-4f1c-902d-57b66d84a9bc	ONT_GM12878_R1	hg38_SIRV	chr22	39319619	39312895	-	10	1249	55414	335828	ENSG00000100316.15	ENCODEHT000335828	RPL3	ENCODEHT000335828	Known	NNC	None	0.15000000596046448	None	None	None	None
e2177272-aab7-4bc7-a456-e5314343422f	ONT_GM12878_R1	hg38_SIRV	chr15	69452832	69455539	+	4	494	41650	144582	ENSG00000137818.11	ENST00000260379.10	RPLP1	RPLP1-201	Known	Known	None	0.15000000596046448	None	None	None	None
m54284U_191110_105540/78513432/ccs	PB_GM12878_R1	hg38_SIRV	chr4	108650634	108667816	+	4	1023	13854	51083	ENSG00000198856.12	ENST00000361564.8	OSTC	OSTC-201	Known	Known	None	0.25	None	None	None	None
m54284U_191111_172039/7538568/ccs	PB_GM12878_R2	hg38_SIRV	chr14	67360324	67383859	+	8	1501	39208	136491	ENSG00000134001.12	ENST00000256383.8	EIF2S1	EIF2S1-201	Known	Known	None	0.15000000596046448	None	None	None	None
m54284U_191111_172039/41223724/ccs	PB_GM12878_R2	hg38_SIRV	chr11	57712613	57740970	+	8	1622	31806	109426	ENSG00000213593.9	ENST00000278422.8	TMX2	TMX2-201	Known	Known	None	0.05000000074505806	None	None	None	None
f5fbddb3-ad76-4141-abaa-5a77004ea0c1	ONT_GM12878_R1	hg38_SIRV	chr16	57358795	57366189	+	3	2898	44158	154093	ENSG00000102962.4	ENST00000219235.4	CCL22	CCL22-201	Known	Known	None	0.0	None	None	None	None
m54284U_191110_105540/61080469/ccs	PB_GM12878_R1	hg38_SIRV	chrX	12975110	12977216	+	3	615	55890	199688	ENSG00000205542.10	ENST00000451311.6	TMSB4X	TMSB4X-204	Known	Known	None	0.30000001192092896	None	None	None	None
m54284U_191110_105540/53280989/ccs	PB_GM12878_R1	hg38_SIRV	chr5	127030561	126870247	-	5	1416	16614	59193	ENSG00000173926.5	ENST00000308660.5	MARCH3	MARCH3-201	Known	Known	None	0.6000000238418579	None	None	None	None
b0ba43e1-2f94-4eac-adb8-25c87064f644	ONT_GM12878_R1	hg38_SIRV	chr2	67404887	67410550	+	2	946	6385	358876	ENSG00000143971.8	ENCODEHT000358876	ETAA1	ENCODEHT000358876	Known	ISM	Suffix	0.25	None	None	None	None
9f6815ec-1b06-4c79-862a-ef557b0f5218	ONT_GM12878_R1	hg38_SIRV	chr22	39314186	39312895	-	4	364	55414	335832	ENSG00000100316.15	ENCODEHT000335832	RPL3	ENCODEHT000335832	Known	ISM	Suffix	0.15000000596046448	None	None	None	None
841f028c-4710-4e70-83e8-b51c7abf2fe9	ONT_GM12878_R1	hg38_SIRV	chr3	45516220	45548833	+	6	2003	9978	358877	ENSG00000011376.10	ENCODEHT000358877	LARS2	ENCODEHT000358877	Known	ISM	Suffix	0.25	None	None	None	None
m54284U_191110_105540/54723420/ccs	PB_GM12878_R1	hg38_SIRV	chr7	56106479	56101575	-	4	798	21600	75968	ENSG00000106153.12	ENST00000395422.3	CHCHD2	CHCHD2-201	Known	Known	None	0.25	None	None	None	None
m54284U_191110_105540/61080817/ccs	PB_GM12878_R1	hg38_SIRV	chrX	12975110	12977218	+	3	617	55890	199688	ENSG00000205542.10	ENST00000451311.6	TMSB4X	TMSB4X-204	Known	Known	None	0.30000001192092896	None	None	None	None
ba4449c8-ed4e-4296-b4c9-9bf9bcd121f3	ONT_GM12878_R2	hg38_SIRV	chr19	10637756	10644556	+	5	1586	49775	358884	ENSG00000129353.14	ENCODEHT000358884	SLC44A2	ENCODEHT000358884	Known	ISM	Suffix	0.05000000074505806	None	None	None	None
e439245d-9d8c-4f08-b0f1-cd0c2b4e6ece	ONT_GM12878_R1	hg38_SIRV	chr15	69452832	69455481	+	4	436	41650	144582	ENSG00000137818.11	ENST00000260379.10	RPLP1	RPLP1-201	Known	Known	None	0.10000000149011612	None	None	None	None
m54284U_191110_105540/71369724/ccs	PB_GM12878_R1	hg38_SIRV	chr17	36090143	36088259	-	3	777	46343	163141	ENSG00000277632.1	ENST00000613922.1	CCL3	CCL3-204	Known	Known	None	0.30000001192092896	None	None	None	None
m54284U_191111_172039/9439708/ccs	PB_GM12878_R2	hg38_SIRV	chr14	67360324	67383860	+	8	1502	39208	136491	ENSG00000134001.12	ENST00000256383.8	EIF2S1	EIF2S1-201	Known	Known	None	0.10000000149011612	None	None	None	None
m54284U_191110_105540/86575767/ccs	PB_GM12878_R1	hg38_SIRV	chr1	26472503	26475970	+	6	1205	859	3174	ENSG00000198830.10	ENST00000361427.5	HMGN2	HMGN2-201	Known	Known	None	0.15000000596046448	None	None	None	None
m54284U_191110_105540/79365537/ccs	PB_GM12878_R1	hg38_SIRV	chr4	108650634	108667816	+	3	825	13854	51084	ENSG00000198856.12	ENST00000613215.4	OSTC	OSTC-205	Known	Known	None	0.25	None	None	None	None
m54284U_191110_105540/61080971/ccs	PB_GM12878_R1	hg38_SIRV	chrX	12975110	12977226	+	3	625	55890	199688	ENSG00000205542.10	ENST00000451311.6	TMSB4X	TMSB4X-204	Known	Known	None	0.05000000074505806	None	None	None	None
m54284U_191111_172039/51120242/ccs	PB_GM12878_R2	hg38_SIRV	chr11	57712613	57740971	+	4	2518	31806	358885	ENSG00000213593.9	ENCODEHT000358885	TMX2	ENCODEHT000358885	Known	NIC	None	0.05000000074505806	None	None	None	None
5a5a5f8d-7796-4669-9cb4-110341c96715	ONT_GM12878_R1	hg38_SIRV	chr22	39319619	39312895	-	10	1275	55414	335814	ENSG00000100316.15	ENCODEHT000335814	RPL3	ENCODEHT000335814	Known	NIC	None	0.15000000596046448	None	None	None	None
m54284U_191110_105540/58917094/ccs	PB_GM12878_R1	hg38_SIRV	chr5	127030602	126870247	-	5	1457	16614	59193	ENSG00000173926.5	ENST00000308660.5	MARCH3	MARCH3-201	Known	Known	None	0.6000000238418579	None	None	None	None
4a025ff4-d9ba-4234-af90-58a6dca0b15d	ONT_GM12878_R2	hg38_SIRV	chr3	45516221	45548819	+	6	1988	9978	358877	ENSG00000011376.10	ENCODEHT000358877	LARS2	ENCODEHT000358877	Known	ISM	Suffix	0.25	None	None	None	None
m54284U_191110_105540/54788393/ccs	PB_GM12878_R1	hg38_SIRV	chr7	56106446	56101575	-	4	765	21600	75968	ENSG00000106153.12	ENST00000395422.3	CHCHD2	CHCHD2-201	Known	Known	None	0.25	None	None	None	None
fe62a93f-1e6c-4a80-b710-3ab6a6bb5aab	ONT_GM12878_R1	hg38_SIRV	chr16	57358795	57366189	+	3	2879	44158	154093	ENSG00000102962.4	ENST00000219235.4	CCL22	CCL22-201	Known	Known	None	0.0	None	None	None	None
m54284U_191110_105540/61082178/ccs	PB_GM12878_R1	hg38_SIRV	chrX	12975110	12977205	+	3	604	55890	199688	ENSG00000205542.10	ENST00000451311.6	TMSB4X	TMSB4X-204	Known	Known	None	0.6499999761581421	None	None	None	None
m54284U_191111_172039/18352939/ccs	PB_GM12878_R2	hg38_SIRV	chr14	67360324	67383856	+	8	1498	39208	136491	ENSG00000134001.12	ENST00000256383.8	EIF2S1	EIF2S1-201	Known	Known	None	0.20000000298023224	None	None	None	None
f6339336-4c9d-47fe-a528-81e92fa9053e	ONT_GM12878_R2	hg38_SIRV	chr19	10637761	10644552	+	5	1577	49775	358884	ENSG00000129353.14	ENCODEHT000358884	SLC44A2	ENCODEHT000358884	Known	ISM	Suffix	0.10000000149011612	None	None	None	None
e6b162a4-4a0d-434b-9ed9-f2e59680a1d9	ONT_GM12878_R2	hg38_SIRV	chr2	67404962	67410542	+	2	863	6385	358876	ENSG00000143971.8	ENCODEHT000358876	ETAA1	ENCODEHT000358876	Known	ISM	Suffix	0.30000001192092896	None	None	None	None
1fda0879-7f74-45a2-b4d2-0e121333b210	ONT_GM12878_R1	hg38_SIRV	chr15	69452832	69455498	+	4	453	41650	144582	ENSG00000137818.11	ENST00000260379.10	RPLP1	RPLP1-201	Known	Known	None	0.25	None	None	None	None
8585c5ab-fb97-4323-a935-deed9df42565	ONT_GM12878_R1	hg38_SIRV	chr22	39314886	39312909	-	5	479	55414	335800	ENSG00000100316.15	ENCODEHT000335800	RPL3	ENCODEHT000335800	Known	ISM	Suffix	0.15000000596046448	None	None	None	None
m54284U_191110_105540/61082343/ccs	PB_GM12878_R1	hg38_SIRV	chrX	12975110	12977227	+	3	626	55890	199688	ENSG00000205542.10	ENST00000451311.6	TMSB4X	TMSB4X-204	Known	Known	None	0.0	None	None	None	None
m54284U_191110_105540/127730611/ccs	PB_GM12878_R1	hg38_SIRV	chr1	26472503	26475969	+	6	1204	859	3174	ENSG00000198830.10	ENST00000361427.5	HMGN2	HMGN2-201	Known	Known	None	0.15000000596046448	None	None	None	None
m54284U_191110_105540/71434924/ccs	PB_GM12878_R1	hg38_SIRV	chr17	36090141	36088259	-	3	775	46343	163141	ENSG00000277632.1	ENST00000613922.1	CCL3	CCL3-204	Known	Known	None	0.30000001192092896	None	None	None	None
m54284U_191110_105540/112657309/ccs	PB_GM12878_R1	hg38_SIRV	chr4	108650634	108667816	+	4	1023	13854	51083	ENSG00000198856.12	ENST00000361564.8	OSTC	OSTC-201	Known	Known	None	0.25	None	None	None	None
m54284U_191111_172039/80480831/ccs	PB_GM12878_R2	hg38_SIRV	chr11	57712613	57740972	+	7	1510	31806	109424	ENSG00000213593.9	ENST00000378312.8	TMX2	TMX2-202	Known	Known	None	0.05000000074505806	None	None	None	None
m54284U_191110_105540/61145824/ccs	PB_GM12878_R1	hg38_SIRV	chrX	12975110	12977218	+	3	617	55890	199688	ENSG00000205542.10	ENST00000451311.6	TMSB4X	TMSB4X-204	Known	Known	None	0.30000001192092896	None	None	None	None
m54284U_191110_105540/70780322/ccs	PB_GM12878_R1	hg38_SIRV	chr5	127030561	126870247	-	5	1416	16614	59193	ENSG00000173926.5	ENST00000308660.5	MARCH3	MARCH3-201	Known	Known	None	0.6000000238418579	None	None	None	None
m54284U_191110_105540/54854205/ccs	PB_GM12878_R1	hg38_SIRV	chr7	56106474	56101575	-	4	793	21600	75968	ENSG00000106153.12	ENST00000395422.3	CHCHD2	CHCHD2-201	Known	Known	None	0.25	None	None	None	None
d7a6897b-5a8f-410d-a747-5c00edf29bf8	ONT_GM12878_R1	hg38_SIRV	chr16	57358795	57366189	+	3	2897	44158	154093	ENSG00000102962.4	ENST00000219235.4	CCL22	CCL22-201	Known	Known	None	0.0	None	None	None	None
m54284U_191111_172039/27263082/ccs	PB_GM12878_R2	hg38_SIRV	chr14	67360324	67385025	+	8	2667	39208	136491	ENSG00000134001.12	ENST00000256383.8	EIF2S1	EIF2S1-201	Known	Known	None	0.30000001192092896	None	None	None	None
c1999415-7d55-4350-b78e-55aba3c10c7c	ONT_GM12878_R1	hg38_SIRV	chr3	45517903	45548834	+	5	1972	9978	358886	ENSG00000011376.10	ENCODEHT000358886	LARS2	ENCODEHT000358886	Known	ISM	Suffix	0.25	None	None	None	None
452709a7-f60f-4a0c-b521-cfd2873bf3ca	ONT_GM12878_R1	hg38_SIRV	chr22	39318589	39312892	-	9	1236	55414	198037	ENSG00000100316.15	ENST00000401609.5	RPL3	RPL3-202	Known	Known	None	0.15000000596046448	None	None	None	None
m54284U_191110_105540/61146249/ccs	PB_GM12878_R1	hg38_SIRV	chrX	12975110	12977205	+	3	604	55890	199688	ENSG00000205542.10	ENST00000451311.6	TMSB4X	TMSB4X-204	Known	Known	None	0.6499999761581421	None	None	None	None
ef0e61ce-9342-41ca-b336-1bdd11249aa8	ONT_GM12878_R2	hg38_SIRV	chr19	10638020	10644557	+	4	1507	49775	358887	ENSG00000129353.14	ENCODEHT000358887	SLC44A2	ENCODEHT000358887	Known	ISM	Suffix	0.05000000074505806	None	None	None	None
53e22eca-129e-4897-998f-093b0d2586e2	ONT_GM12878_R1	hg38_SIRV	chr15	69452832	69455495	+	4	450	41650	144582	ENSG00000137818.11	ENST00000260379.10	RPLP1	RPLP1-201	Known	Known	None	0.20000000298023224	None	None	None	None
0419e10b-7420-4e26-97fc-47f5294c952e	ONT_GM12878_R2	hg38_SIRV	chr3	45517903	45564740	+	4	689	9978	358888	ENSG00000011376.10	ENCODEHT000358888	LARS2	ENCODEHT000358888	Known	NNC	None	0.4000000059604645	None	None	None	None
m54284U_191110_105540/61146782/ccs	PB_GM12878_R1	hg38_SIRV	chrX	12975110	12977218	+	3	617	55890	199688	ENSG00000205542.10	ENST00000451311.6	TMSB4X	TMSB4X-204	Known	Known	None	0.30000001192092896	None	None	None	None
m54284U_191110_105540/135596322/ccs	PB_GM12878_R1	hg38_SIRV	chr1	26472503	26475970	+	6	1205	859	3174	ENSG00000198830.10	ENST00000361427.5	HMGN2	HMGN2-201	Known	Known	None	0.15000000596046448	None	None	None	None
b70141b6-d2c8-48c3-a4df-a12c78d61f71	ONT_GM12878_R2	hg38_SIRV	chr2	67404974	67410326	+	2	629	6385	358876	ENSG00000143971.8	ENCODEHT000358876	ETAA1	ENCODEHT000358876	Known	ISM	Suffix	0.44999998807907104	None	None	None	None
db6f240b-f1a4-46b8-878a-9672dafd7ff8	ONT_GM12878_R1	hg38_SIRV	chr22	39318593	39312892	-	9	1252	55414	198037	ENSG00000100316.15	ENST00000401609.5	RPL3	RPL3-202	Known	Known	None	0.15000000596046448	None	None	None	None
m54284U_191111_172039/81723688/ccs	PB_GM12878_R2	hg38_SIRV	chr11	57712613	57740972	+	8	1624	31806	109426	ENSG00000213593.9	ENST00000278422.8	TMX2	TMX2-201	Known	Known	None	0.05000000074505806	None	None	None	None
m54284U_191110_105540/126682441/ccs	PB_GM12878_R1	hg38_SIRV	chr4	108650634	108667818	+	4	1025	13854	51083	ENSG00000198856.12	ENST00000361564.8	OSTC	OSTC-201	Known	Known	None	0.25	None	None	None	None
m54284U_191110_105540/71437055/ccs	PB_GM12878_R1	hg38_SIRV	chr17	36090141	36088259	-	3	775	46343	163141	ENSG00000277632.1	ENST00000613922.1	CCL3	CCL3-204	Known	Known	None	0.30000001192092896	None	None	None	None
m54284U_191110_105540/55314036/ccs	PB_GM12878_R1	hg38_SIRV	chr7	56106468	56101575	-	4	787	21600	75968	ENSG00000106153.12	ENST00000395422.3	CHCHD2	CHCHD2-201	Known	Known	None	0.25	None	None	None	None
m54284U_191111_172039/43845137/ccs	PB_GM12878_R2	hg38_SIRV	chr14	67360324	67383859	+	8	1501	39208	136491	ENSG00000134001.12	ENST00000256383.8	EIF2S1	EIF2S1-201	Known	Known	None	0.15000000596046448	None	None	None	None
36c2ca8f-b3dd-40dd-bfe0-379e00f0a9eb	ONT_GM12878_R1	hg38_SIRV	chr2	67405037	67410517	+	2	873	6385	358889	ENSG00000143971.8	ENCODEHT000358889	ETAA1	ENCODEHT000358889	Known	NNC	None	0.3499999940395355	None	None	None	None
m54284U_191110_105540/61147596/ccs	PB_GM12878_R1	hg38_SIRV	chrX	12975110	12977205	+	3	604	55890	199688	ENSG00000205542.10	ENST00000451311.6	TMSB4X	TMSB4X-204	Known	Known	None	0.6499999761581421	None	None	None	None
m54284U_191110_105540/76416536/ccs	PB_GM12878_R1	hg38_SIRV	chr5	127030587	126870247	-	5	1442	16614	59193	ENSG00000173926.5	ENST00000308660.5	MARCH3	MARCH3-201	Known	Known	None	0.6000000238418579	None	None	None	None
58af9688-78ee-4b2c-b4ce-85323504f0c1	ONT_GM12878_R2	hg38_SIRV	chr2	67405066	67410407	+	2	771	6385	358890	ENSG00000143971.8	ENCODEHT000358890	ETAA1	ENCODEHT000358890	Known	NNC	None	0.25	None	None	None	None
c764d563-b2c8-46bd-aada-77c5bf71090b	ONT_GM12878_R1	hg38_SIRV	chr16	57358795	57366168	+	3	2877	44158	154093	ENSG00000102962.4	ENST00000219235.4	CCL22	CCL22-201	Known	Known	None	0.6000000238418579	None	None	None	None
ae2397e9-79d0-47bd-86cc-7ea42406999b	ONT_GM12878_R1	hg38_SIRV	chr15	69452832	69455535	+	4	501	41650	358891	ENSG00000137818.11	ENCODEHT000358891	RPLP1	ENCODEHT000358891	Known	NIC	None	0.15000000596046448	None	None	None	None
5d9ccabd-01d8-481b-a7c0-2508cd30596a	ONT_GM12878_R1	hg38_SIRV	chr22	39319612	39312892	-	10	1269	55414	198040	ENSG00000100316.15	ENST00000216146.8	RPL3	RPL3-201	Known	Known	None	0.15000000596046448	None	None	None	None
m54284U_191110_105540/61211480/ccs	PB_GM12878_R1	hg38_SIRV	chrX	12975110	12977224	+	3	623	55890	199688	ENSG00000205542.10	ENST00000451311.6	TMSB4X	TMSB4X-204	Known	Known	None	0.05000000074505806	None	None	None	None
f5c19dea-b669-457f-8d2b-6801d9d24ee7	ONT_GM12878_R2	hg38_SIRV	chr19	10637745	10643907	+	4	876	49775	358887	ENSG00000129353.14	ENCODEHT000358887	SLC44A2	ENCODEHT000358887	Known	ISM	Suffix	0.05000000074505806	None	None	None	None
m54284U_191110_105540/158927650/ccs	PB_GM12878_R1	hg38_SIRV	chr4	108650634	108667812	+	4	1019	13854	51083	ENSG00000198856.12	ENST00000361564.8	OSTC	OSTC-201	Known	Known	None	0.3499999940395355	None	None	None	None
m54284U_191111_172039/68551971/ccs	PB_GM12878_R2	hg38_SIRV	chr14	67360324	67383857	+	8	1499	39208	136491	ENSG00000134001.12	ENST00000256383.8	EIF2S1	EIF2S1-201	Known	Known	None	0.20000000298023224	None	None	None	None
3754f90c-375e-43d0-b018-249eced9eefd	ONT_GM12878_R1	hg38_SIRV	chr3	45517948	45548836	+	5	1926	9978	358886	ENSG00000011376.10	ENCODEHT000358886	LARS2	ENCODEHT000358886	Known	ISM	Suffix	0.30000001192092896	None	None	None	None
m54284U_191111_172039/108464274/ccs	PB_GM12878_R2	hg38_SIRV	chr11	57712613	57740972	+	8	1624	31806	109426	ENSG00000213593.9	ENST00000278422.8	TMX2	TMX2-201	Known	Known	None	0.05000000074505806	None	None	None	None
m54284U_191111_172039/109445160/ccs	PB_GM12878_R2	hg38_SIRV	chr1	26472503	26475965	+	6	1200	859	3174	ENSG00000198830.10	ENST00000361427.5	HMGN2	HMGN2-201	Known	Known	None	0.15000000596046448	None	None	None	None
m54284U_191110_105540/55511219/ccs	PB_GM12878_R1	hg38_SIRV	chr7	56106476	56101575	-	4	795	21600	75968	ENSG00000106153.12	ENST00000395422.3	CHCHD2	CHCHD2-201	Known	Known	None	0.25	None	None	None	None
m54284U_191110_105540/61211505/ccs	PB_GM12878_R1	hg38_SIRV	chrX	12975110	12977217	+	3	616	55890	199688	ENSG00000205542.10	ENST00000451311.6	TMSB4X	TMSB4X-204	Known	Known	None	0.30000001192092896	None	None	None	None
m54284U_191110_105540/71502038/ccs	PB_GM12878_R1	hg38_SIRV	chr17	36090141	36088259	-	3	775	46343	163141	ENSG00000277632.1	ENST00000613922.1	CCL3	CCL3-204	Known	Known	None	0.30000001192092896	None	None	None	None
3682d07e-7255-43d2-afbb-d0efd1d1357f	ONT_GM12878_R1	hg38_SIRV	chr22	39315390	39312905	-	6	676	55414	335804	ENSG00000100316.15	ENCODEHT000335804	RPL3	ENCODEHT000335804	Known	ISM	Suffix	0.15000000596046448	None	None	None	None
m54284U_191110_105540/131268653/ccs	PB_GM12878_R1	hg38_SIRV	chr5	127030561	126870247	-	5	1416	16614	59193	ENSG00000173926.5	ENST00000308660.5	MARCH3	MARCH3-201	Known	Known	None	0.6000000238418579	None	None	None	None
m54284U_191110_105540/61212484/ccs	PB_GM12878_R1	hg38_SIRV	chrX	12975110	12977205	+	3	604	55890	199688	ENSG00000205542.10	ENST00000451311.6	TMSB4X	TMSB4X-204	Known	Known	None	0.6499999761581421	None	None	None	None
96cb64e1-cc51-4de9-bf5b-9188333e3d37	ONT_GM12878_R1	hg38_SIRV	chr15	69452832	69455544	+	4	499	41650	144582	ENSG00000137818.11	ENST00000260379.10	RPLP1	RPLP1-201	Known	Known	None	0.05000000074505806	None	None	None	None
898d1a3b-2458-4485-9928-729d47ef0f0c	ONT_GM12878_R1	hg38_SIRV	chr16	57358795	57366185	+	3	2901	44158	154093	ENSG00000102962.4	ENST00000219235.4	CCL22	CCL22-201	Known	Known	None	0.10000000149011612	None	None	None	None
m54284U_191111_172039/71697740/ccs	PB_GM12878_R2	hg38_SIRV	chr14	67360324	67383858	+	8	1500	39208	136491	ENSG00000134001.12	ENST00000256383.8	EIF2S1	EIF2S1-201	Known	Known	None	0.20000000298023224	None	None	None	None
86c40242-6466-4af2-bb4b-2e9d5c72f6b7	ONT_GM12878_R2	hg38_SIRV	chr19	10638264	10644555	+	3	1407	49775	358892	ENSG00000129353.14	ENCODEHT000358892	SLC44A2	ENCODEHT000358892	Known	ISM	Suffix	0.05000000074505806	None	None	None	None
m54284U_191110_105540/160892872/ccs	PB_GM12878_R1	hg38_SIRV	chr4	108650634	108667817	+	4	1024	13854	51083	ENSG00000198856.12	ENST00000361564.8	OSTC	OSTC-201	Known	Known	None	0.25	None	None	None	None
6725b95c-ebbc-49fc-9bbd-701499eecd55	ONT_GM12878_R1	hg38_SIRV	chr3	45517985	45548835	+	5	1888	9978	358886	ENSG00000011376.10	ENCODEHT000358886	LARS2	ENCODEHT000358886	Known	ISM	Suffix	0.30000001192092896	None	None	None	None
m54284U_191111_172039/109249440/ccs	PB_GM12878_R2	hg38_SIRV	chr11	57712613	57740972	+	8	1701	31806	109430	ENSG00000213593.9	ENST00000529403.1	TMX2	TMX2-207	Known	Known	None	0.05000000074505806	None	None	None	None
45f9ef07-8947-4003-bd04-e15824dd253e	ONT_GM12878_R2	hg38_SIRV	chr2	67405094	67410059	+	2	391	6385	358876	ENSG00000143971.8	ENCODEHT000358876	ETAA1	ENCODEHT000358876	Known	ISM	Suffix	0.3499999940395355	None	None	None	None
m54284U_191110_105540/61212725/ccs	PB_GM12878_R1	hg38_SIRV	chrX	12975110	12977203	+	3	594	55890	199688	ENSG00000205542.10	ENST00000451311.6	TMSB4X	TMSB4X-204	Known	Known	None	0.6499999761581421	None	None	None	None
m54284U_191110_105540/55575004/ccs	PB_GM12878_R1	hg38_SIRV	chr7	56106474	56101575	-	4	793	21600	75968	ENSG00000106153.12	ENST00000395422.3	CHCHD2	CHCHD2-201	Known	Known	None	0.25	None	None	None	None
a6265604-1499-4b94-a220-21487b2ddf82	ONT_GM12878_R1	hg38_SIRV	chr22	39318593	39312892	-	9	1258	55414	198037	ENSG00000100316.15	ENST00000401609.5	RPL3	RPL3-202	Known	Known	None	0.15000000596046448	None	None	None	None
m54284U_191111_172039/162335450/ccs	PB_GM12878_R2	hg38_SIRV	chr1	26472503	26475970	+	6	1205	859	3174	ENSG00000198830.10	ENST00000361427.5	HMGN2	HMGN2-201	Known	Known	None	0.15000000596046448	None	None	None	None
m54284U_191110_105540/71502095/ccs	PB_GM12878_R1	hg38_SIRV	chr17	36090141	36088259	-	3	775	46343	163141	ENSG00000277632.1	ENST00000613922.1	CCL3	CCL3-204	Known	Known	None	0.30000001192092896	None	None	None	None
91f8bc19-a03e-41d1-b43e-f0ae73c42535	ONT_GM12878_R1	hg38_SIRV	chr22	39313165	39312891	-	1	272	55414	336209	ENSG00000100316.15	ENCODEHT000336209	RPL3	ENCODEHT000336209	Known	ISM	None	0.15000000596046448	None	None	None	None
m54284U_191110_105540/61212864/ccs	PB_GM12878_R1	hg38_SIRV	chrX	12975110	12977218	+	3	617	55890	199688	ENSG00000205542.10	ENST00000451311.6	TMSB4X	TMSB4X-204	Known	Known	None	0.30000001192092896	None	None	None	None
m54284U_191111_172039/89130312/ccs	PB_GM12878_R2	hg38_SIRV	chr14	67360324	67383857	+	8	1499	39208	136491	ENSG00000134001.12	ENST00000256383.8	EIF2S1	EIF2S1-201	Known	Known	None	0.20000000298023224	None	None	None	None
7353fd62-c413-4a9e-9280-6fae20f7cec3	ONT_GM12878_R1	hg38_SIRV	chr15	69452832	69455543	+	4	498	41650	144582	ENSG00000137818.11	ENST00000260379.10	RPLP1	RPLP1-201	Known	Known	None	0.05000000074505806	None	None	None	None
m54284U_191110_105540/131596990/ccs	PB_GM12878_R1	hg38_SIRV	chr5	127030568	126870247	-	5	1423	16614	59193	ENSG00000173926.5	ENST00000308660.5	MARCH3	MARCH3-201	Known	Known	None	0.6000000238418579	None	None	None	None
m54284U_191111_172039/116457646/ccs	PB_GM12878_R2	hg38_SIRV	chr11	57712613	57740970	+	8	1622	31806	109426	ENSG00000213593.9	ENST00000278422.8	TMX2	TMX2-201	Known	Known	None	0.05000000074505806	None	None	None	None
m54284U_191110_105540/61276291/ccs	PB_GM12878_R1	hg38_SIRV	chrX	12975110	12977205	+	3	604	55890	199688	ENSG00000205542.10	ENST00000451311.6	TMSB4X	TMSB4X-204	Known	Known	None	0.6499999761581421	None	None	None	None
f8e7b081-70fe-435b-aa77-8c81716fa39a	ONT_GM12878_R1	hg38_SIRV	chr16	57358774	57366190	+	3	2889	44158	358592	ENSG00000102962.4	ENCODEHT000358592	CCL22	ENCODEHT000358592	Known	NNC	None	0.0	None	None	None	None
e2fa966d-ae65-4d05-9dc1-4ab125e3996d	ONT_GM12878_R1	hg38_SIRV	chr22	39318593	39312892	-	9	1258	55414	198037	ENSG00000100316.15	ENST00000401609.5	RPL3	RPL3-202	Known	Known	None	0.15000000596046448	None	None	None	None
m54284U_191111_172039/52822652/ccs	PB_GM12878_R2	hg38_SIRV	chr19	10640910	10640109	-	1	802	82806	358893	ENCODEHG000082806	ENCODEHT000358893	ENCODEHG000082806	ENCODEHT000358893	Antisense	Antisense	None	0.949999988079071	None	None	None	None
m54284U_191110_105540/164561330/ccs	PB_GM12878_R1	hg38_SIRV	chr4	108650634	108667817	+	4	1024	13854	51083	ENSG00000198856.12	ENST00000361564.8	OSTC	OSTC-201	Known	Known	None	0.25	None	None	None	None
m54284U_191110_105540/55640409/ccs	PB_GM12878_R1	hg38_SIRV	chr7	56106442	56101575	-	4	761	21600	75968	ENSG00000106153.12	ENST00000395422.3	CHCHD2	CHCHD2-201	Known	Known	None	0.25	None	None	None	None
m54284U_191110_105540/70912225/ccs	PB_GM12878_R1	hg38_SIRV	chr3	45518018	45548836	+	5	1856	9978	358886	ENSG00000011376.10	ENCODEHT000358886	LARS2	ENCODEHT000358886	Known	ISM	Suffix	0.30000001192092896	None	None	None	None
m54284U_191111_172039/175835721/ccs	PB_GM12878_R2	hg38_SIRV	chr1	26472503	26475969	+	6	1204	859	3174	ENSG00000198830.10	ENST00000361427.5	HMGN2	HMGN2-201	Known	Known	None	0.15000000596046448	None	None	None	None
m54284U_191110_105540/61276520/ccs	PB_GM12878_R1	hg38_SIRV	chrX	12975110	12977226	+	3	625	55890	199688	ENSG00000205542.10	ENST00000451311.6	TMSB4X	TMSB4X-204	Known	Known	None	0.05000000074505806	None	None	None	None
m54284U_191111_172039/89785712/ccs	PB_GM12878_R2	hg38_SIRV	chr14	67360324	67383857	+	8	1499	39208	136491	ENSG00000134001.12	ENST00000256383.8	EIF2S1	EIF2S1-201	Known	Known	None	0.20000000298023224	None	None	None	None
fc35332d-7b1c-4ef4-a6ca-85895070fd42	ONT_GM12878_R1	hg38_SIRV	chr15	69452832	69455543	+	4	498	41650	144582	ENSG00000137818.11	ENST00000260379.10	RPLP1	RPLP1-201	Known	Known	None	0.05000000074505806	None	None	None	None
m54284U_191110_105540/71502300/ccs	PB_GM12878_R1	hg38_SIRV	chr17	36090141	36088259	-	3	775	46343	163141	ENSG00000277632.1	ENST00000613922.1	CCL3	CCL3-204	Known	Known	None	0.30000001192092896	None	None	None	None
d4403013-a85a-4b19-b8dc-387960d7b616	ONT_GM12878_R1	hg38_SIRV	chr2	67405131	67410685	+	2	843	6385	358876	ENSG00000143971.8	ENCODEHT000358876	ETAA1	ENCODEHT000358876	Known	ISM	Suffix	0.30000001192092896	None	None	None	None
5d6d712c-7edc-4b10-9fcf-50c1e8f82b58	ONT_GM12878_R1	hg38_SIRV	chr22	39314208	39312895	-	4	393	55414	335832	ENSG00000100316.15	ENCODEHT000335832	RPL3	ENCODEHT000335832	Known	ISM	Suffix	0.15000000596046448	None	None	None	None
m54284U_191110_105540/139985390/ccs	PB_GM12878_R1	hg38_SIRV	chr5	127030553	126870247	-	5	1408	16614	59193	ENSG00000173926.5	ENST00000308660.5	MARCH3	MARCH3-201	Known	Known	None	0.6000000238418579	None	None	None	None
m54284U_191110_105540/61276588/ccs	PB_GM12878_R1	hg38_SIRV	chrX	12975110	12977205	+	3	604	55890	199688	ENSG00000205542.10	ENST00000451311.6	TMSB4X	TMSB4X-204	Known	Known	None	0.6499999761581421	None	None	None	None
m54284U_191111_172039/126354209/ccs	PB_GM12878_R2	hg38_SIRV	chr11	57712613	57740970	+	8	1622	31806	109426	ENSG00000213593.9	ENST00000278422.8	TMX2	TMX2-201	Known	Known	None	0.05000000074505806	None	None	None	None
fc29ffe0-5f0f-4b96-a0ae-64a1f3c47813	ONT_GM12878_R1	hg38_SIRV	chr19	10642359	10644556	+	1	2162	49775	358894	ENSG00000129353.14	ENCODEHT000358894	SLC44A2	ENCODEHT000358894	Known	Genomic	None	0.05000000074505806	None	None	None	None
m54284U_191110_105540/55772616/ccs	PB_GM12878_R1	hg38_SIRV	chr7	56106463	56101575	-	4	782	21600	75968	ENSG00000106153.12	ENST00000395422.3	CHCHD2	CHCHD2-201	Known	Known	None	0.25	None	None	None	None
2be9b715-d342-408c-a740-5884a5ad43af	ONT_GM12878_R1	hg38_SIRV	chr16	57358795	57366189	+	3	2899	44158	154093	ENSG00000102962.4	ENST00000219235.4	CCL22	CCL22-201	Known	Known	None	0.0	None	None	None	None
m54284U_191111_172039/115279623/ccs	PB_GM12878_R2	hg38_SIRV	chr14	67360324	67383856	+	8	1498	39208	136491	ENSG00000134001.12	ENST00000256383.8	EIF2S1	EIF2S1-201	Known	Known	None	0.20000000298023224	None	None	None	None
aff119d4-e229-4159-a89a-0469e8e0fa52	ONT_GM12878_R1	hg38_SIRV	chr1	26472503	26475970	+	6	1198	859	3174	ENSG00000198830.10	ENST00000361427.5	HMGN2	HMGN2-201	Known	Known	None	0.15000000596046448	None	None	None	None
m54284U_191111_172039/6882656/ccs	PB_GM12878_R2	hg38_SIRV	chr4	108650634	108667816	+	4	1023	13854	51083	ENSG00000198856.12	ENST00000361564.8	OSTC	OSTC-201	Known	Known	None	0.25	None	None	None	None
b493803c-6ce5-469d-a255-c03f677783c9	ONT_GM12878_R2	hg38_SIRV	chr3	45520244	45548835	+	3	1633	9978	358895	ENSG00000011376.10	ENCODEHT000358895	LARS2	ENCODEHT000358895	Known	ISM	Suffix	0.25	None	None	None	None
m54284U_191110_105540/61278606/ccs	PB_GM12878_R1	hg38_SIRV	chrX	12975110	12977226	+	3	625	55890	199688	ENSG00000205542.10	ENST00000451311.6	TMSB4X	TMSB4X-204	Known	Known	None	0.05000000074505806	None	None	None	None
e45c780f-0cb7-4f65-a7e0-a28cdb5c4ad2	ONT_GM12878_R1	hg38_SIRV	chr15	69452832	69455539	+	4	494	41650	144582	ENSG00000137818.11	ENST00000260379.10	RPLP1	RPLP1-201	Known	Known	None	0.15000000596046448	None	None	None	None
193b6d98-692f-4d33-83de-3b13d4cea1b9	ONT_GM12878_R1	hg38_SIRV	chr22	39318419	39312892	-	9	1084	55414	198037	ENSG00000100316.15	ENST00000401609.5	RPL3	RPL3-202	Known	Known	None	0.15000000596046448	None	None	None	None
m54284U_191110_105540/71762044/ccs	PB_GM12878_R1	hg38_SIRV	chr17	36090143	36088259	-	3	777	46343	163141	ENSG00000277632.1	ENST00000613922.1	CCL3	CCL3-204	Known	Known	None	0.30000001192092896	None	None	None	None
m54284U_191110_105540/61278691/ccs	PB_GM12878_R1	hg38_SIRV	chrX	12975110	12977218	+	3	617	55890	199688	ENSG00000205542.10	ENST00000451311.6	TMSB4X	TMSB4X-204	Known	Known	None	0.30000001192092896	None	None	None	None
m54284U_191111_172039/139199676/ccs	PB_GM12878_R2	hg38_SIRV	chr11	57712613	57740971	+	8	1623	31806	109426	ENSG00000213593.9	ENST00000278422.8	TMX2	TMX2-201	Known	Known	None	0.05000000074505806	None	None	None	None
2bfd8d74-235a-4b4f-8750-aeb8550b34c0	ONT_GM12878_R1	hg38_SIRV	chr2	67405160	67410550	+	2	673	6385	358876	ENSG00000143971.8	ENCODEHT000358876	ETAA1	ENCODEHT000358876	Known	ISM	Suffix	0.25	None	None	None	None
m54284U_191111_172039/117901454/ccs	PB_GM12878_R2	hg38_SIRV	chr14	67360324	67383856	+	8	1498	39208	136491	ENSG00000134001.12	ENST00000256383.8	EIF2S1	EIF2S1-201	Known	Known	None	0.20000000298023224	None	None	None	None
m54284U_191110_105540/152111937/ccs	PB_GM12878_R1	hg38_SIRV	chr5	127030554	126870247	-	5	1409	16614	59193	ENSG00000173926.5	ENST00000308660.5	MARCH3	MARCH3-201	Known	Known	None	0.6000000238418579	None	None	None	None
26af48bb-1b65-4db4-8844-ed4db52954ec	ONT_GM12878_R1	hg38_SIRV	chr1	26472503	26475971	+	6	1206	859	3174	ENSG00000198830.10	ENST00000361427.5	HMGN2	HMGN2-201	Known	Known	None	0.10000000149011612	None	None	None	None
m54284U_191110_105540/55903738/ccs	PB_GM12878_R1	hg38_SIRV	chr7	56106456	56101574	-	3	543	21600	357926	ENSG00000106153.12	ENCODEHT000357926	CHCHD2	ENCODEHT000357926	Known	NIC	None	0.25	None	None	None	None
ef83c588-97ed-4be6-9a6c-dc7f25e7227a	ONT_GM12878_R1	hg38_SIRV	chr22	39319612	39312892	-	10	1275	55414	198040	ENSG00000100316.15	ENST00000216146.8	RPL3	RPL3-201	Known	Known	None	0.15000000596046448	None	None	None	None
fb875e32-9196-4892-8cbd-ea9fc0be4fb5	ONT_GM12878_R1	hg38_SIRV	chr19	10642366	10644555	+	2	1363	49775	177454	ENSG00000129353.14	ENST00000590475.1	SLC44A2	SLC44A2-212	Known	Known	None	0.05000000074505806	None	None	None	None
m54284U_191110_105540/61342987/ccs	PB_GM12878_R1	hg38_SIRV	chrX	12975110	12977205	+	3	604	55890	199688	ENSG00000205542.10	ENST00000451311.6	TMSB4X	TMSB4X-204	Known	Known	None	0.6499999761581421	None	None	None	None
342e9322-98fd-4444-bddf-ff5f614f69d3	ONT_GM12878_R1	hg38_SIRV	chr15	69452832	69455535	+	4	490	41650	144582	ENSG00000137818.11	ENST00000260379.10	RPLP1	RPLP1-201	Known	Known	None	0.15000000596046448	None	None	None	None
m54284U_191111_172039/82510604/ccs	PB_GM12878_R2	hg38_SIRV	chr4	108650634	108667577	+	4	784	13854	51083	ENSG00000198856.12	ENST00000361564.8	OSTC	OSTC-201	Known	Known	None	0.20000000298023224	None	None	None	None
b76032f3-503e-4fbc-b7cb-1e784c088181	ONT_GM12878_R1	hg38_SIRV	chr16	57358795	57366167	+	3	2875	44158	154093	ENSG00000102962.4	ENST00000219235.4	CCL22	CCL22-201	Known	Known	None	0.550000011920929	None	None	None	None
m54284U_191110_105540/36242585/ccs	PB_GM12878_R1	hg38_SIRV	chr3	45520252	45548836	+	4	1771	9978	358896	ENSG00000011376.10	ENCODEHT000358896	LARS2	ENCODEHT000358896	Known	ISM	Suffix	0.30000001192092896	None	None	None	None
m54284U_191110_105540/61343654/ccs	PB_GM12878_R1	hg38_SIRV	chrX	12975110	12977222	+	3	621	55890	199688	ENSG00000205542.10	ENST00000451311.6	TMSB4X	TMSB4X-204	Known	Known	None	0.10000000149011612	None	None	None	None
9e1badfc-0110-4f53-9da0-987a53fd5bd2	ONT_GM12878_R2	hg38_SIRV	chr3	45520268	45548834	+	4	1757	9978	358897	ENSG00000011376.10	ENCODEHT000358897	LARS2	ENCODEHT000358897	Known	NNC	None	0.25	None	None	None	None
m54284U_191111_172039/151912531/ccs	PB_GM12878_R2	hg38_SIRV	chr11	57712613	57739224	+	7	714	31806	358694	ENSG00000213593.9	ENCODEHT000358694	TMX2	ENCODEHT000358694	Known	ISM	Prefix	0.30000001192092896	None	None	None	None
77e1affe-e4b9-4467-ad2f-2e79505ae0d6	ONT_GM12878_R1	hg38_SIRV	chr22	39318589	39312892	-	9	1254	55414	198037	ENSG00000100316.15	ENST00000401609.5	RPL3	RPL3-202	Known	Known	None	0.15000000596046448	None	None	None	None
m54284U_191110_105540/72091026/ccs	PB_GM12878_R1	hg38_SIRV	chr17	36090141	36088259	-	2	1457	46343	163142	ENSG00000277632.1	ENST00000614051.1	CCL3	CCL3-206	Known	Known	None	0.30000001192092896	None	None	None	None
m54284U_191111_172039/127273401/ccs	PB_GM12878_R2	hg38_SIRV	chr14	67360324	67383857	+	8	1499	39208	136491	ENSG00000134001.12	ENST00000256383.8	EIF2S1	EIF2S1-201	Known	Known	None	0.20000000298023224	None	None	None	None
44bea876-17c4-4468-a094-262a2573e798	ONT_GM12878_R1	hg38_SIRV	chr1	26472503	26475970	+	6	1193	859	3174	ENSG00000198830.10	ENST00000361427.5	HMGN2	HMGN2-201	Known	Known	None	0.15000000596046448	None	None	None	None
m54284U_191110_105540/55968343/ccs	PB_GM12878_R1	hg38_SIRV	chr7	56106439	56101575	-	4	758	21600	75968	ENSG00000106153.12	ENST00000395422.3	CHCHD2	CHCHD2-201	Known	Known	None	0.25	None	None	None	None
m54284U_191110_105540/61407668/ccs	PB_GM12878_R1	hg38_SIRV	chrX	12975110	12977217	+	3	616	55890	199688	ENSG00000205542.10	ENST00000451311.6	TMSB4X	TMSB4X-204	Known	Known	None	0.30000001192092896	None	None	None	None
2e674000-21e3-4302-b284-04dae0ed0dd6	ONT_GM12878_R1	hg38_SIRV	chr2	67405160	67410542	+	2	625	6385	358876	ENSG00000143971.8	ENCODEHT000358876	ETAA1	ENCODEHT000358876	Known	ISM	Suffix	0.30000001192092896	None	None	None	None
3f607664-6866-4e64-b1ed-5213f3c4a7e6	ONT_GM12878_R1	hg38_SIRV	chr15	69452832	69455494	+	4	449	41650	144582	ENSG00000137818.11	ENST00000260379.10	RPLP1	RPLP1-201	Known	Known	None	0.20000000298023224	None	None	None	None
613184e0-c44d-4014-babc-b32023b2f42c	ONT_GM12878_R1	hg38_SIRV	chr19	10642366	10644095	+	2	896	49775	177454	ENSG00000129353.14	ENST00000590475.1	SLC44A2	SLC44A2-212	Known	Known	None	0.25	None	None	None	None
m54284U_191111_172039/28704951/ccs	PB_GM12878_R2	hg38_SIRV	chr5	127030572	126870247	-	5	1427	16614	59193	ENSG00000173926.5	ENST00000308660.5	MARCH3	MARCH3-201	Known	Known	None	0.6000000238418579	None	None	None	None
m54284U_191111_172039/99942719/ccs	PB_GM12878_R2	hg38_SIRV	chr4	108650634	108667818	+	4	1025	13854	51083	ENSG00000198856.12	ENST00000361564.8	OSTC	OSTC-201	Known	Known	None	0.25	None	None	None	None
m54284U_191110_105540/61408195/ccs	PB_GM12878_R1	hg38_SIRV	chrX	12975110	12977214	+	3	613	55890	199688	ENSG00000205542.10	ENST00000451311.6	TMSB4X	TMSB4X-204	Known	Known	None	0.30000001192092896	None	None	None	None
d2c239a6-ca46-41e9-80af-3bc236860d4b	ONT_GM12878_R1	hg38_SIRV	chr22	39317722	39312901	-	8	1055	55414	335809	ENSG00000100316.15	ENCODEHT000335809	RPL3	ENCODEHT000335809	Known	ISM	Suffix	0.15000000596046448	None	None	None	None
c300c34e-4b05-4b4b-a53c-925a9226b8dc	ONT_GM12878_R1	hg38_SIRV	chr16	57358795	57366168	+	3	2868	44158	154093	ENSG00000102962.4	ENST00000219235.4	CCL22	CCL22-201	Known	Known	None	0.6000000238418579	None	None	None	None
m54284U_191111_172039/161745330/ccs	PB_GM12878_R2	hg38_SIRV	chr11	57712613	57740965	+	8	1617	31806	109426	ENSG00000213593.9	ENST00000278422.8	TMX2	TMX2-201	Known	Known	None	0.05000000074505806	None	None	None	None
m54284U_191111_172039/145753610/ccs	PB_GM12878_R2	hg38_SIRV	chr14	67360324	67383856	+	8	1498	39208	136491	ENSG00000134001.12	ENST00000256383.8	EIF2S1	EIF2S1-201	Known	Known	None	0.20000000298023224	None	None	None	None
m54284U_191111_172039/151651566/ccs	PB_GM12878_R2	hg38_SIRV	chr3	45524034	45548833	+	3	1686	9978	358898	ENSG00000011376.10	ENCODEHT000358898	LARS2	ENCODEHT000358898	Known	ISM	Suffix	0.30000001192092896	None	None	None	None
m54284U_191110_105540/61408404/ccs	PB_GM12878_R1	hg38_SIRV	chrX	12975110	12977225	+	3	624	55890	199688	ENSG00000205542.10	ENST00000451311.6	TMSB4X	TMSB4X-204	Known	Known	None	0.05000000074505806	None	None	None	None
m54284U_191110_105540/56166259/ccs	PB_GM12878_R1	hg38_SIRV	chr7	56106456	56101575	-	4	775	21600	75968	ENSG00000106153.12	ENST00000395422.3	CHCHD2	CHCHD2-201	Known	Known	None	0.25	None	None	None	None
m54284U_191110_105540/7471915/ccs	PB_GM12878_R1	hg38_SIRV	chr1	26472504	26475970	+	6	1204	859	3174	ENSG00000198830.10	ENST00000361427.5	HMGN2	HMGN2-201	Known	Known	None	0.15000000596046448	None	None	None	None
m54284U_191110_105540/72614682/ccs	PB_GM12878_R1	hg38_SIRV	chr17	36090141	36088259	-	3	775	46343	163141	ENSG00000277632.1	ENST00000613922.1	CCL3	CCL3-204	Known	Known	None	0.30000001192092896	None	None	None	None
d3369752-5515-49e6-a0d0-a52f044db799	ONT_GM12878_R1	hg38_SIRV	chr15	69452832	69455499	+	4	454	41650	144582	ENSG00000137818.11	ENST00000260379.10	RPLP1	RPLP1-201	Known	Known	None	0.30000001192092896	None	None	None	None
2de3a771-167c-4651-a8ac-68d60070b7f4	ONT_GM12878_R1	hg38_SIRV	chr22	39318593	39312892	-	9	1264	55414	198037	ENSG00000100316.15	ENST00000401609.5	RPL3	RPL3-202	Known	Known	None	0.15000000596046448	None	None	None	None
cebffccc-d9f7-4269-b6df-919cccb50b53	ONT_GM12878_R2	hg38_SIRV	chr2	67405162	67410542	+	2	663	6385	358876	ENSG00000143971.8	ENCODEHT000358876	ETAA1	ENCODEHT000358876	Known	ISM	Suffix	0.30000001192092896	None	None	None	None
84774aad-65d9-4308-a757-e52cb73fc276	ONT_GM12878_R2	hg38_SIRV	chr19	10642366	10643905	+	2	713	49775	177454	ENSG00000129353.14	ENST00000590475.1	SLC44A2	SLC44A2-212	Known	Known	None	0.05000000074505806	None	None	None	None
m54284U_191110_105540/61408495/ccs	PB_GM12878_R1	hg38_SIRV	chrX	12975110	12977205	+	3	604	55890	199688	ENSG00000205542.10	ENST00000451311.6	TMSB4X	TMSB4X-204	Known	Known	None	0.6499999761581421	None	None	None	None
m54284U_191111_172039/28969771/ccs	PB_GM12878_R2	hg38_SIRV	chr5	127030553	126870247	-	5	1408	16614	59193	ENSG00000173926.5	ENST00000308660.5	MARCH3	MARCH3-201	Known	Known	None	0.6000000238418579	None	None	None	None
m54284U_191110_105540/72745828/ccs	PB_GM12878_R1	hg38_SIRV	chr17	36090144	36088259	-	1	1883	46343	358068	ENSG00000277632.1	ENCODEHT000358068	CCL3	ENCODEHT000358068	Known	Genomic	None	0.30000001192092896	None	None	None	None
m54284U_191111_172039/105121837/ccs	PB_GM12878_R2	hg38_SIRV	chr4	108650634	108667818	+	4	1025	13854	51083	ENSG00000198856.12	ENST00000361564.8	OSTC	OSTC-201	Known	Known	None	0.25	None	None	None	None
m54284U_191111_172039/148045888/ccs	PB_GM12878_R2	hg38_SIRV	chr14	67360324	67384037	+	8	1679	39208	136491	ENSG00000134001.12	ENST00000256383.8	EIF2S1	EIF2S1-201	Known	Known	None	0.25	None	None	None	None
m54284U_191111_172039/172884963/ccs	PB_GM12878_R2	hg38_SIRV	chr11	57712613	57740972	+	8	1624	31806	109426	ENSG00000213593.9	ENST00000278422.8	TMX2	TMX2-201	Known	Known	None	0.05000000074505806	None	None	None	None
m54284U_191110_105540/61408627/ccs	PB_GM12878_R1	hg38_SIRV	chrX	12975110	12977205	+	3	604	55890	199688	ENSG00000205542.10	ENST00000451311.6	TMSB4X	TMSB4X-204	Known	Known	None	0.6499999761581421	None	None	None	None
e476bedc-edbe-414d-8f5c-ed48b739d852	ONT_GM12878_R1	hg38_SIRV	chr22	39319613	39312892	-	10	1270	55414	198040	ENSG00000100316.15	ENST00000216146.8	RPL3	RPL3-201	Known	Known	None	0.15000000596046448	None	None	None	None
m54284U_191110_105540/56362397/ccs	PB_GM12878_R1	hg38_SIRV	chr7	56106442	56101575	-	4	761	21600	75968	ENSG00000106153.12	ENST00000395422.3	CHCHD2	CHCHD2-201	Known	Known	None	0.25	None	None	None	None
6dc87a55-5475-4536-8adc-4382605c357d	ONT_GM12878_R1	hg38_SIRV	chr16	57358795	57366167	+	3	2868	44158	154093	ENSG00000102962.4	ENST00000219235.4	CCL22	CCL22-201	Known	Known	None	0.550000011920929	None	None	None	None
63c0e9bc-4467-4ade-8f67-4c79ab41f214	ONT_GM12878_R1	hg38_SIRV	chr15	69452832	69455539	+	4	471	41650	144582	ENSG00000137818.11	ENST00000260379.10	RPLP1	RPLP1-201	Known	Known	None	0.15000000596046448	None	None	None	None
m54284U_191110_105540/165676354/ccs	PB_GM12878_R1	hg38_SIRV	chr3	45524030	45548839	+	3	1655	9978	358898	ENSG00000011376.10	ENCODEHT000358898	LARS2	ENCODEHT000358898	Known	ISM	Suffix	0.25	None	None	None	None
m54284U_191110_105540/67175198/ccs	PB_GM12878_R1	hg38_SIRV	chr1	26472504	26475968	+	6	1202	859	3174	ENSG00000198830.10	ENST00000361427.5	HMGN2	HMGN2-201	Known	Known	None	0.15000000596046448	None	None	None	None
m54284U_191110_105540/61409059/ccs	PB_GM12878_R1	hg38_SIRV	chrX	12975110	12977226	+	3	625	55890	199688	ENSG00000205542.10	ENST00000451311.6	TMSB4X	TMSB4X-204	Known	Known	None	0.05000000074505806	None	None	None	None
eb86bec8-1aad-418c-8fb3-d3b97add9c1f	ONT_GM12878_R2	hg38_SIRV	chr19	10642366	10643445	+	2	253	49775	177454	ENSG00000129353.14	ENST00000590475.1	SLC44A2	SLC44A2-212	Known	Known	None	0.05000000074505806	None	None	None	None
fb1c706c-565a-42f1-bb45-0688cb353293	ONT_GM12878_R1	hg38_SIRV	chr22	39318662	39312895	-	9	1234	55414	335835	ENSG00000100316.15	ENCODEHT000335835	RPL3	ENCODEHT000335835	Known	NNC	None	0.15000000596046448	None	None	None	None
m54284U_191111_172039/152569373/ccs	PB_GM12878_R2	hg38_SIRV	chr14	67360324	67383858	+	8	1500	39208	136491	ENSG00000134001.12	ENST00000256383.8	EIF2S1	EIF2S1-201	Known	Known	None	0.20000000298023224	None	None	None	None
m54284U_191111_172039/32506562/ccs	PB_GM12878_R2	hg38_SIRV	chr5	127030558	126870247	-	5	1413	16614	59193	ENSG00000173926.5	ENST00000308660.5	MARCH3	MARCH3-201	Known	Known	None	0.6000000238418579	None	None	None	None
m54284U_191111_172039/111544635/ccs	PB_GM12878_R2	hg38_SIRV	chr4	108650634	108667812	+	4	1019	13854	51083	ENSG00000198856.12	ENST00000361564.8	OSTC	OSTC-201	Known	Known	None	0.3499999940395355	None	None	None	None
m54284U_191110_105540/56363247/ccs	PB_GM12878_R1	hg38_SIRV	chr7	56106455	56101575	-	4	774	21600	75968	ENSG00000106153.12	ENST00000395422.3	CHCHD2	CHCHD2-201	Known	Known	None	0.25	None	None	None	None
m54284U_191110_105540/61409363/ccs	PB_GM12878_R1	hg38_SIRV	chrX	12975110	12977222	+	3	621	55890	199688	ENSG00000205542.10	ENST00000451311.6	TMSB4X	TMSB4X-204	Known	Known	None	0.10000000149011612	None	None	None	None
m54284U_191110_105540/72878497/ccs	PB_GM12878_R1	hg38_SIRV	chr17	36090141	36088259	-	3	775	46343	163141	ENSG00000277632.1	ENST00000613922.1	CCL3	CCL3-204	Known	Known	None	0.30000001192092896	None	None	None	None
m54284U_191111_172039/175441162/ccs	PB_GM12878_R2	hg38_SIRV	chr11	57712613	57740972	+	8	1624	31806	109426	ENSG00000213593.9	ENST00000278422.8	TMX2	TMX2-201	Known	Known	None	0.05000000074505806	None	None	None	None
379b4566-4ad6-479f-a672-db75000545cb	ONT_GM12878_R2	hg38_SIRV	chr2	67405246	67410489	+	2	526	6385	358876	ENSG00000143971.8	ENCODEHT000358876	ETAA1	ENCODEHT000358876	Known	ISM	Suffix	0.25	None	None	None	None
92dba677-2c64-41f4-99a4-a9c9afd6b471	ONT_GM12878_R1	hg38_SIRV	chr15	69452832	69455539	+	4	494	41650	144582	ENSG00000137818.11	ENST00000260379.10	RPLP1	RPLP1-201	Known	Known	None	0.15000000596046448	None	None	None	None
m54284U_191111_172039/94701270/ccs	PB_GM12878_R2	hg38_SIRV	chr3	45525181	45527460	+	1	2280	9978	358899	ENSG00000011376.10	ENCODEHT000358899	LARS2	ENCODEHT000358899	Known	Genomic	None	0.6000000238418579	None	None	None	None
8455825f-85c0-4d57-8d16-4ba5f050030e	ONT_GM12878_R1	hg38_SIRV	chr16	57358795	57366166	+	3	2870	44158	154093	ENSG00000102962.4	ENST00000219235.4	CCL22	CCL22-201	Known	Known	None	0.550000011920929	None	None	None	None
58ee0cf0-3bd3-4b33-a91d-9ac23a101834	ONT_GM12878_R1	hg38_SIRV	chr22	39318590	39312892	-	9	1255	55414	198037	ENSG00000100316.15	ENST00000401609.5	RPL3	RPL3-202	Known	Known	None	0.15000000596046448	None	None	None	None
m54284U_191110_105540/61409960/ccs	PB_GM12878_R1	hg38_SIRV	chrX	12975110	12977203	+	3	602	55890	199688	ENSG00000205542.10	ENST00000451311.6	TMSB4X	TMSB4X-204	Known	Known	None	0.6499999761581421	None	None	None	None
m54284U_191110_105540/158141272/ccs	PB_GM12878_R1	hg38_SIRV	chr1	26472504	26475968	+	6	1202	859	3174	ENSG00000198830.10	ENST00000361427.5	HMGN2	HMGN2-201	Known	Known	None	0.15000000596046448	None	None	None	None
bf15365b-1600-4139-977f-5f0e7ff8f97c	ONT_GM12878_R1	hg38_SIRV	chr19	10642367	10644554	+	2	1335	49775	177454	ENSG00000129353.14	ENST00000590475.1	SLC44A2	SLC44A2-212	Known	Known	None	0.05000000074505806	None	None	None	None
m54284U_191111_172039/152699176/ccs	PB_GM12878_R2	hg38_SIRV	chr14	67360324	67383859	+	8	1501	39208	136491	ENSG00000134001.12	ENST00000256383.8	EIF2S1	EIF2S1-201	Known	Known	None	0.15000000596046448	None	None	None	None
m54284U_191110_105540/56755779/ccs	PB_GM12878_R1	hg38_SIRV	chr7	56106453	56101575	-	4	772	21600	75968	ENSG00000106153.12	ENST00000395422.3	CHCHD2	CHCHD2-201	Known	Known	None	0.25	None	None	None	None
m54284U_191111_172039/124914368/ccs	PB_GM12878_R2	hg38_SIRV	chr4	108650634	108667817	+	4	1024	13854	51083	ENSG00000198856.12	ENST00000361564.8	OSTC	OSTC-201	Known	Known	None	0.25	None	None	None	None
m54284U_191110_105540/61410005/ccs	PB_GM12878_R1	hg38_SIRV	chrX	12975110	12977218	+	3	617	55890	199688	ENSG00000205542.10	ENST00000451311.6	TMSB4X	TMSB4X-204	Known	Known	None	0.30000001192092896	None	None	None	None
30bd0d91-cf98-49ad-9885-bc08817f85de	ONT_GM12878_R1	hg38_SIRV	chr11	57712613	57740965	+	8	1603	31806	109426	ENSG00000213593.9	ENST00000278422.8	TMX2	TMX2-201	Known	Known	None	0.05000000074505806	None	None	None	None
m54284U_191111_172039/33161935/ccs	PB_GM12878_R2	hg38_SIRV	chr5	127030553	126870247	-	5	1408	16614	59193	ENSG00000173926.5	ENST00000308660.5	MARCH3	MARCH3-201	Known	Known	None	0.6000000238418579	None	None	None	None
a302ced3-868d-4f5e-af9e-af58477c3766	ONT_GM12878_R1	hg38_SIRV	chr22	39318593	39312892	-	9	1258	55414	198037	ENSG00000100316.15	ENST00000401609.5	RPL3	RPL3-202	Known	Known	None	0.15000000596046448	None	None	None	None
0e9bc2e8-c626-4f05-a49c-b44637721e4b	ONT_GM12878_R2	hg38_SIRV	chr11	57712613	57740972	+	8	1605	31806	358900	ENSG00000213593.9	ENCODEHT000358900	TMX2	ENCODEHT000358900	Known	NNC	None	0.05000000074505806	None	None	None	None
m54284U_191110_105540/72941868/ccs	PB_GM12878_R1	hg38_SIRV	chr17	36089721	36088259	-	2	1043	46343	163142	ENSG00000277632.1	ENST00000614051.1	CCL3	CCL3-206	Known	Known	None	0.30000001192092896	None	None	None	None
m54284U_191111_172039/37421946/ccs	PB_GM12878_R2	hg38_SIRV	chr5	127073480	126870247	-	11	2033	16615	358901	ENSG00000164241.13	ENCODEHT000358901	C5orf63	ENCODEHT000358901	Known	NNC	None	0.6000000238418579	None	None	None	None
cc526748-70f8-49a9-a081-a6fa66ab75d4	ONT_GM12878_R1	hg38_SIRV	chr15	69452832	69455539	+	4	494	41650	144582	ENSG00000137818.11	ENST00000260379.10	RPLP1	RPLP1-201	Known	Known	None	0.15000000596046448	None	None	None	None
m54284U_191110_105540/61472809/ccs	PB_GM12878_R1	hg38_SIRV	chrX	12975110	12977197	+	3	596	55890	199688	ENSG00000205542.10	ENST00000451311.6	TMSB4X	TMSB4X-204	Known	Known	None	0.550000011920929	None	None	None	None
m54284U_191111_172039/154141825/ccs	PB_GM12878_R2	hg38_SIRV	chr14	67360324	67383859	+	8	1501	39208	136491	ENSG00000134001.12	ENST00000256383.8	EIF2S1	EIF2S1-201	Known	Known	None	0.15000000596046448	None	None	None	None
m54284U_191110_105540/173605646/ccs	PB_GM12878_R1	hg38_SIRV	chr1	26472504	26475969	+	6	1203	859	3174	ENSG00000198830.10	ENST00000361427.5	HMGN2	HMGN2-201	Known	Known	None	0.15000000596046448	None	None	None	None
0bb4a887-1ade-4362-9634-b5da04e4f562	ONT_GM12878_R2	hg38_SIRV	chr3	45541854	45548837	+	2	1577	9978	36306	ENSG00000011376.10	ENST00000474585.1	LARS2	LARS2-207	Known	Known	None	0.25	None	None	None	None
m54284U_191111_172039/160368809/ccs	PB_GM12878_R2	hg38_SIRV	chr4	108650634	108667818	+	4	1032	13854	51083	ENSG00000198856.12	ENST00000361564.8	OSTC	OSTC-201	Known	Known	None	0.25	None	None	None	None
331f5bc8-2f28-4f00-a1bb-c9a1efe07ec1	ONT_GM12878_R1	hg38_SIRV	chr16	57358795	57366189	+	3	2899	44158	154093	ENSG00000102962.4	ENST00000219235.4	CCL22	CCL22-201	Known	Known	None	0.0	None	None	None	None
c876e511-c15c-41ec-a1cc-53e62c4fb805	ONT_GM12878_R2	hg38_SIRV	chr19	10642381	10644557	+	2	1350	49775	177454	ENSG00000129353.14	ENST00000590475.1	SLC44A2	SLC44A2-212	Known	Known	None	0.05000000074505806	None	None	None	None
m54284U_191110_105540/56820093/ccs	PB_GM12878_R1	hg38_SIRV	chr7	56106461	56101575	-	4	780	21600	75968	ENSG00000106153.12	ENST00000395422.3	CHCHD2	CHCHD2-201	Known	Known	None	0.25	None	None	None	None
m54284U_191110_105540/61473574/ccs	PB_GM12878_R1	hg38_SIRV	chrX	12975110	12977204	+	3	603	55890	199688	ENSG00000205542.10	ENST00000451311.6	TMSB4X	TMSB4X-204	Known	Known	None	0.6499999761581421	None	None	None	None
34304417-a900-411d-a426-7c7b02b32a6b	ONT_GM12878_R2	hg38_SIRV	chr2	67409916	67410407	+	1	492	6385	358902	ENSG00000143971.8	ENCODEHT000358902	ETAA1	ENCODEHT000358902	Known	ISM	None	0.25	None	None	None	None
c547c4f4-9296-4a6f-86ba-507f64548c34	ONT_GM12878_R1	hg38_SIRV	chr22	39319623	39312895	-	10	1279	55414	335814	ENSG00000100316.15	ENCODEHT000335814	RPL3	ENCODEHT000335814	Known	NIC	None	0.15000000596046448	None	None	None	None
fd7195f6-a8d5-447b-9f57-391b239d1923	ONT_GM12878_R2	hg38_SIRV	chr19	10643287	10644556	+	1	1271	49775	358894	ENSG00000129353.14	ENCODEHT000358894	SLC44A2	ENCODEHT000358894	Known	Genomic	None	0.05000000074505806	None	None	None	None
f88bd735-447c-4be2-8a6b-78a165f6ef19	ONT_GM12878_R1	hg38_SIRV	chr19	10643407	10643908	+	1	515	49775	358894	ENSG00000129353.14	ENCODEHT000358894	SLC44A2	ENCODEHT000358894	Known	Genomic	None	0.05000000074505806	None	None	None	None
cde53fcc-945c-45cb-8c7a-c1636e7cfc60	ONT_GM12878_R1	hg38_SIRV	chr15	69452832	69455545	+	4	494	41650	144582	ENSG00000137818.11	ENST00000260379.10	RPLP1	RPLP1-201	Known	Known	None	0.10000000149011612	None	None	None	None
m54284U_191110_105540/1312454/ccs	PB_GM12878_R1	hg38_SIRV	chr11	57712613	57740971	+	8	1614	31806	358900	ENSG00000213593.9	ENCODEHT000358900	TMX2	ENCODEHT000358900	Known	NNC	None	0.05000000074505806	None	None	None	None
m54284U_191110_105540/61473727/ccs	PB_GM12878_R1	hg38_SIRV	chrX	12975110	12977218	+	3	617	55890	199688	ENSG00000205542.10	ENST00000451311.6	TMSB4X	TMSB4X-204	Known	Known	None	0.30000001192092896	None	None	None	None
m54284U_191111_172039/109642791/ccs	PB_GM12878_R2	hg38_SIRV	chr3	45544923	45545953	+	1	1031	9978	358903	ENSG00000011376.10	ENCODEHT000358903	LARS2	ENCODEHT000358903	Known	Genomic	None	0.75	None	None	None	None
m54284U_191111_172039/155126128/ccs	PB_GM12878_R2	hg38_SIRV	chr14	67360324	67383857	+	8	1499	39208	136491	ENSG00000134001.12	ENST00000256383.8	EIF2S1	EIF2S1-201	Known	Known	None	0.20000000298023224	None	None	None	None
acfbe406-19f6-42d1-8df8-6a45dd6c6645	ONT_GM12878_R2	hg38_SIRV	chr19	10643429	10643885	+	1	464	49775	358894	ENSG00000129353.14	ENCODEHT000358894	SLC44A2	ENCODEHT000358894	Known	Genomic	None	0.3499999940395355	None	None	None	None
m54284U_191110_105540/73009165/ccs	PB_GM12878_R1	hg38_SIRV	chr17	36090141	36088259	-	3	775	46343	163141	ENSG00000277632.1	ENST00000613922.1	CCL3	CCL3-204	Known	Known	None	0.30000001192092896	None	None	None	None
efe9773d-2ad6-44ba-a9a7-fb339ddf5cdd	ONT_GM12878_R1	hg38_SIRV	chr22	39319623	39312895	-	10	1273	55414	335814	ENSG00000100316.15	ENCODEHT000335814	RPL3	ENCODEHT000335814	Known	NIC	None	0.15000000596046448	None	None	None	None
7bc8b9c9-b77e-4404-ac30-4440774b7ef7	ONT_GM12878_R2	hg38_SIRV	chr2	67410178	67411156	+	1	842	6385	358902	ENSG00000143971.8	ENCODEHT000358902	ETAA1	ENCODEHT000358902	Known	ISM	None	0.15000000596046448	None	None	None	None
m54284U_191111_172039/59113960/ccs	PB_GM12878_R2	hg38_SIRV	chr1	26472504	26475970	+	6	1204	859	3174	ENSG00000198830.10	ENST00000361427.5	HMGN2	HMGN2-201	Known	Known	None	0.15000000596046448	None	None	None	None
64dc046c-5072-4e4a-aab1-b67865bf28d4	ONT_GM12878_R2	hg38_SIRV	chr19	10643479	10643912	+	1	441	49775	358894	ENSG00000129353.14	ENCODEHT000358894	SLC44A2	ENCODEHT000358894	Known	Genomic	None	0.15000000596046448	None	None	None	None
m54284U_191110_105540/57411454/ccs	PB_GM12878_R1	hg38_SIRV	chr7	56106428	56101574	-	3	515	21600	357926	ENSG00000106153.12	ENCODEHT000357926	CHCHD2	ENCODEHT000357926	Known	NIC	None	0.25	None	None	None	None
m54284U_191111_172039/43452532/ccs	PB_GM12878_R2	hg38_SIRV	chr5	127030573	126870247	-	5	1428	16614	59193	ENSG00000173926.5	ENST00000308660.5	MARCH3	MARCH3-201	Known	Known	None	0.6000000238418579	None	None	None	None
m54284U_191111_172039/175375932/ccs	PB_GM12878_R2	hg38_SIRV	chr4	108650634	108667818	+	4	1025	13854	51083	ENSG00000198856.12	ENST00000361564.8	OSTC	OSTC-201	Known	Known	None	0.25	None	None	None	None
m54284U_191110_105540/61474004/ccs	PB_GM12878_R1	hg38_SIRV	chrX	12975110	12977218	+	3	617	55890	199688	ENSG00000205542.10	ENST00000451311.6	TMSB4X	TMSB4X-204	Known	Known	None	0.30000001192092896	None	None	None	None
0cb30110-b08b-4621-a084-b663b5d58b08	ONT_GM12878_R2	hg38_SIRV	chr19	10643484	10643838	+	1	362	49775	358894	ENSG00000129353.14	ENCODEHT000358894	SLC44A2	ENCODEHT000358894	Known	Genomic	None	0.3499999940395355	None	None	None	None
fac9854b-c534-4ffd-afd2-495e31db8e01	ONT_GM12878_R1	hg38_SIRV	chr16	57358774	57366190	+	3	2889	44158	358592	ENSG00000102962.4	ENCODEHT000358592	CCL22	ENCODEHT000358592	Known	NNC	None	0.0	None	None	None	None
cba0e8a5-b69d-4d9a-a8fc-930986dcf877	ONT_GM12878_R2	hg38_SIRV	chr19	10643511	10643875	+	1	372	49775	358894	ENSG00000129353.14	ENCODEHT000358894	SLC44A2	ENCODEHT000358894	Known	Genomic	None	0.30000001192092896	None	None	None	None
a548e1ea-027f-4cde-968f-26c7ecd2f803	ONT_GM12878_R1	hg38_SIRV	chr15	69452832	69455539	+	4	494	41650	144582	ENSG00000137818.11	ENST00000260379.10	RPLP1	RPLP1-201	Known	Known	None	0.15000000596046448	None	None	None	None
1f4379fa-d6c4-4ce4-9a17-7d5072f94a57	ONT_GM12878_R1	hg38_SIRV	chr3	45547439	45548844	+	1	1406	9978	358904	ENSG00000011376.10	ENCODEHT000358904	LARS2	ENCODEHT000358904	Known	Genomic	None	0.30000001192092896	None	None	None	None
m54284U_191110_105540/61474801/ccs	PB_GM12878_R1	hg38_SIRV	chrX	12975110	12977218	+	3	617	55890	199688	ENSG00000205542.10	ENST00000451311.6	TMSB4X	TMSB4X-204	Known	Known	None	0.30000001192092896	None	None	None	None
m54284U_191111_172039/156894031/ccs	PB_GM12878_R2	hg38_SIRV	chr14	67360324	67383858	+	8	1500	39208	136491	ENSG00000134001.12	ENST00000256383.8	EIF2S1	EIF2S1-201	Known	Known	None	0.20000000298023224	None	None	None	None
m54284U_191110_105540/7931472/ccs	PB_GM12878_R1	hg38_SIRV	chr11	57712614	57740972	+	8	1623	31806	109426	ENSG00000213593.9	ENST00000278422.8	TMX2	TMX2-201	Known	Known	None	0.05000000074505806	None	None	None	None
ad4e2e3b-427b-4a3f-9a3d-4db0631ad3f4	ONT_GM12878_R1	hg38_SIRV	chr22	39319623	39312895	-	10	1279	55414	335814	ENSG00000100316.15	ENCODEHT000335814	RPL3	ENCODEHT000335814	Known	NIC	None	0.15000000596046448	None	None	None	None
d0bc746a-e3ab-407e-93cb-f6d47285104e	ONT_GM12878_R2	hg38_SIRV	chr19	10643514	10644557	+	1	1051	49775	358894	ENSG00000129353.14	ENCODEHT000358894	SLC44A2	ENCODEHT000358894	Known	Genomic	None	0.05000000074505806	None	None	None	None
m54284U_191111_172039/121309794/ccs	PB_GM12878_R2	hg38_SIRV	chr2	67462873	67437109	-	4	2051	82807	358905	ENCODEHG000082807	ENCODEHT000358905	ENCODEHG000082807	ENCODEHT000358905	Intergenic	Intergenic	None	0.44999998807907104	None	None	None	None
m54284U_191111_172039/112658245/ccs	PB_GM12878_R2	hg38_SIRV	chr1	26472504	26475968	+	6	1202	859	3174	ENSG00000198830.10	ENST00000361427.5	HMGN2	HMGN2-201	Known	Known	None	0.15000000596046448	None	None	None	None
m54284U_191110_105540/69797087/ccs	PB_GM12878_R1	hg38_SIRV	chr19	10643589	10644549	+	1	968	49775	358894	ENSG00000129353.14	ENCODEHT000358894	SLC44A2	ENCODEHT000358894	Known	Genomic	None	0.15000000596046448	None	None	None	None
m54284U_191110_105540/73271081/ccs	PB_GM12878_R1	hg38_SIRV	chr17	36090143	36088259	-	3	777	46343	163141	ENSG00000277632.1	ENST00000613922.1	CCL3	CCL3-204	Known	Known	None	0.30000001192092896	None	None	None	None
m54284U_191110_105540/57541396/ccs	PB_GM12878_R1	hg38_SIRV	chr7	56106482	56101575	-	4	801	21600	75968	ENSG00000106153.12	ENST00000395422.3	CHCHD2	CHCHD2-201	Known	Known	None	0.25	None	None	None	None
m54284U_191111_172039/57017062/ccs	PB_GM12878_R2	hg38_SIRV	chr5	127030550	126870247	-	5	1405	16614	59193	ENSG00000173926.5	ENST00000308660.5	MARCH3	MARCH3-201	Known	Known	None	0.6000000238418579	None	None	None	None
m54284U_191111_172039/170459881/ccs	PB_GM12878_R2	hg38_SIRV	chr19	10643589	10644557	+	1	976	49775	358894	ENSG00000129353.14	ENCODEHT000358894	SLC44A2	ENCODEHT000358894	Known	Genomic	None	0.05000000074505806	None	None	None	None
m54284U_191110_105540/61475269/ccs	PB_GM12878_R1	hg38_SIRV	chrX	12975110	12977226	+	3	625	55890	199688	ENSG00000205542.10	ENST00000451311.6	TMSB4X	TMSB4X-204	Known	Known	None	0.05000000074505806	None	None	None	None
m54284U_191111_172039/178129581/ccs	PB_GM12878_R2	hg38_SIRV	chr4	108650634	108667814	+	4	1021	13854	51083	ENSG00000198856.12	ENST00000361564.8	OSTC	OSTC-201	Known	Known	None	0.3499999940395355	None	None	None	None
5536bce1-4286-45c4-b3f6-7d33216e52a9	ONT_GM12878_R1	hg38_SIRV	chr22	39319608	39312892	-	10	1271	55414	198040	ENSG00000100316.15	ENST00000216146.8	RPL3	RPL3-201	Known	Known	None	0.15000000596046448	None	None	None	None
7f714e95-f6ed-4511-a1a8-e69202ea7318	ONT_GM12878_R1	hg38_SIRV	chr19	10643590	10644558	+	1	966	49775	358894	ENSG00000129353.14	ENCODEHT000358894	SLC44A2	ENCODEHT000358894	Known	Genomic	None	0.05000000074505806	None	None	None	None
333665cc-4af3-4fdf-92f4-2cc02b2d0171	ONT_GM12878_R1	hg38_SIRV	chr3	45547411	45548807	+	1	1361	9978	358904	ENSG00000011376.10	ENCODEHT000358904	LARS2	ENCODEHT000358904	Known	Genomic	None	0.44999998807907104	None	None	None	None
m54284U_191110_105540/61475342/ccs	PB_GM12878_R1	hg38_SIRV	chrX	12975110	12977226	+	3	625	55890	199688	ENSG00000205542.10	ENST00000451311.6	TMSB4X	TMSB4X-204	Known	Known	None	0.05000000074505806	None	None	None	None
7bac8aa6-d93f-4203-b7b1-4ccc3dc7549d	ONT_GM12878_R1	hg38_SIRV	chr16	57358795	57366170	+	3	2880	44158	154093	ENSG00000102962.4	ENST00000219235.4	CCL22	CCL22-201	Known	Known	None	0.5	None	None	None	None
e366477e-f2bd-4ff2-8e5e-d4b542dd0441	ONT_GM12878_R1	hg38_SIRV	chr15	69452832	69455546	+	4	501	41650	144582	ENSG00000137818.11	ENST00000260379.10	RPLP1	RPLP1-201	Known	Known	None	0.05000000074505806	None	None	None	None
m54284U_191110_105540/11469488/ccs	PB_GM12878_R1	hg38_SIRV	chr11	57712614	57740972	+	8	1623	31806	109426	ENSG00000213593.9	ENST00000278422.8	TMX2	TMX2-201	Known	Known	None	0.05000000074505806	None	None	None	None
2bff5f4c-a7da-49ef-b620-67fa87978e71	ONT_GM12878_R2	hg38_SIRV	chr19	10643590	10644558	+	1	976	49775	358894	ENSG00000129353.14	ENCODEHT000358894	SLC44A2	ENCODEHT000358894	Known	Genomic	None	0.05000000074505806	None	None	None	None
m54284U_191111_172039/84018900/ccs	PB_GM12878_R2	hg38_SIRV	chr3	45547432	45548826	+	1	1367	9978	358904	ENSG00000011376.10	ENCODEHT000358904	LARS2	ENCODEHT000358904	Known	Genomic	None	0.30000001192092896	None	None	None	None
m54284U_191111_172039/160369315/ccs	PB_GM12878_R2	hg38_SIRV	chr14	67360324	67383858	+	8	1500	39208	136491	ENSG00000134001.12	ENST00000256383.8	EIF2S1	EIF2S1-201	Known	Known	None	0.20000000298023224	None	None	None	None
m54284U_191110_105540/61475403/ccs	PB_GM12878_R1	hg38_SIRV	chrX	12975110	12977198	+	3	597	55890	199688	ENSG00000205542.10	ENST00000451311.6	TMSB4X	TMSB4X-204	Known	Known	None	0.550000011920929	None	None	None	None
m54284U_191110_105540/57869427/ccs	PB_GM12878_R1	hg38_SIRV	chr7	56106474	56101575	-	4	793	21600	75968	ENSG00000106153.12	ENST00000395422.3	CHCHD2	CHCHD2-201	Known	Known	None	0.25	None	None	None	None
m54284U_191110_105540/68026920/ccs	PB_GM12878_R1	hg38_SIRV	chr1	26472505	26475969	+	6	1202	859	3174	ENSG00000198830.10	ENST00000361427.5	HMGN2	HMGN2-201	Known	Known	None	0.15000000596046448	None	None	None	None
65db8dd9-beb4-499c-99f3-87abc54464ce	ONT_GM12878_R1	hg38_SIRV	chr19	10643638	10643906	+	1	282	49775	358894	ENSG00000129353.14	ENCODEHT000358894	SLC44A2	ENCODEHT000358894	Known	Genomic	None	0.05000000074505806	None	None	None	None
cb956a4c-23cb-494a-bfa8-2d679420c126	ONT_GM12878_R1	hg38_SIRV	chr22	39314183	39312895	-	4	368	55414	335832	ENSG00000100316.15	ENCODEHT000335832	RPL3	ENCODEHT000335832	Known	ISM	Suffix	0.15000000596046448	None	None	None	None
m54284U_191111_172039/70650661/ccs	PB_GM12878_R2	hg38_SIRV	chr5	127030569	126870247	-	5	1424	16614	59193	ENSG00000173926.5	ENST00000308660.5	MARCH3	MARCH3-201	Known	Known	None	0.6000000238418579	None	None	None	None
e28b4bb0-ac0a-4ad0-8162-58d753ea40c7	ONT_GM12878_R2	hg38_SIRV	chr3	45547453	45547731	+	1	251	9978	358904	ENSG00000011376.10	ENCODEHT000358904	LARS2	ENCODEHT000358904	Known	Genomic	None	0.20000000298023224	None	None	None	None
m54284U_191110_105540/61475568/ccs	PB_GM12878_R1	hg38_SIRV	chrX	12975110	12977205	+	3	604	55890	199688	ENSG00000205542.10	ENST00000451311.6	TMSB4X	TMSB4X-204	Known	Known	None	0.6499999761581421	None	None	None	None
m54284U_191110_105540/73466238/ccs	PB_GM12878_R1	hg38_SIRV	chr17	36090141	36088259	-	3	775	46343	163141	ENSG00000277632.1	ENST00000613922.1	CCL3	CCL3-204	Known	Known	None	0.30000001192092896	None	None	None	None
m54284U_191110_105540/5701747/ccs	PB_GM12878_R1	hg38_SIRV	chr4	108650635	108667818	+	4	1024	13854	51083	ENSG00000198856.12	ENST00000361564.8	OSTC	OSTC-201	Known	Known	None	0.25	None	None	None	None
6e3978db-1303-4bab-9a01-4f3cd6314183	ONT_GM12878_R2	hg38_SIRV	chr19	10643714	10644556	+	1	844	49775	358894	ENSG00000129353.14	ENCODEHT000358894	SLC44A2	ENCODEHT000358894	Known	Genomic	None	0.05000000074505806	None	None	None	None
3c7f6976-e396-4d4f-b825-7a0e517cea6d	ONT_GM12878_R1	hg38_SIRV	chr15	69452832	69455483	+	4	438	41650	144582	ENSG00000137818.11	ENST00000260379.10	RPLP1	RPLP1-201	Known	Known	None	0.10000000149011612	None	None	None	None
m54284U_191110_105540/103549122/ccs	PB_GM12878_R1	hg38_SIRV	chr2	67437516	67438192	+	1	677	82808	358906	ENCODEHG000082808	ENCODEHT000358906	ENCODEHG000082808	ENCODEHT000358906	Antisense	Antisense	None	0.15000000596046448	None	None	None	None
m54284U_191110_105540/61538691/ccs	PB_GM12878_R1	hg38_SIRV	chrX	12975110	12977214	+	3	613	55890	199688	ENSG00000205542.10	ENST00000451311.6	TMSB4X	TMSB4X-204	Known	Known	None	0.30000001192092896	None	None	None	None
m54284U_191110_105540/63964582/ccs	PB_GM12878_R1	hg38_SIRV	chr19	10643745	10644556	+	1	819	49775	358894	ENSG00000129353.14	ENCODEHT000358894	SLC44A2	ENCODEHT000358894	Known	Genomic	None	0.05000000074505806	None	None	None	None
m54284U_191110_105540/131335494/ccs	PB_GM12878_R1	hg38_SIRV	chr3	45547462	45548827	+	1	1338	9978	358904	ENSG00000011376.10	ENCODEHT000358904	LARS2	ENCODEHT000358904	Known	Genomic	None	0.25	None	None	None	None
m54284U_191111_172039/177341717/ccs	PB_GM12878_R2	hg38_SIRV	chr14	67360324	67383855	+	8	1497	39208	136491	ENSG00000134001.12	ENST00000256383.8	EIF2S1	EIF2S1-201	Known	Known	None	0.20000000298023224	None	None	None	None
4a78a356-0906-4a11-8c5f-029a02868b2e	ONT_GM12878_R1	hg38_SIRV	chr22	39318660	39312895	-	9	1242	55414	335835	ENSG00000100316.15	ENCODEHT000335835	RPL3	ENCODEHT000335835	Known	NNC	None	0.15000000596046448	None	None	None	None
m54284U_191110_105540/15270556/ccs	PB_GM12878_R1	hg38_SIRV	chr11	57712614	57740967	+	8	1618	31806	109426	ENSG00000213593.9	ENST00000278422.8	TMX2	TMX2-201	Known	Known	None	0.05000000074505806	None	None	None	None
f9654329-229d-4f4b-a085-2a38be95918c	ONT_GM12878_R1	hg38_SIRV	chr16	57358795	57366168	+	3	2872	44158	154093	ENSG00000102962.4	ENST00000219235.4	CCL22	CCL22-201	Known	Known	None	0.6000000238418579	None	None	None	None
fa411753-a349-4947-aa63-784abfd28d20	ONT_GM12878_R2	hg38_SIRV	chr19	10643766	10643955	+	1	197	49775	358894	ENSG00000129353.14	ENCODEHT000358894	SLC44A2	ENCODEHT000358894	Known	Genomic	None	0.0	None	None	None	None
m54284U_191110_105540/58392610/ccs	PB_GM12878_R1	hg38_SIRV	chr7	56106474	56101575	-	4	793	21600	75968	ENSG00000106153.12	ENST00000395422.3	CHCHD2	CHCHD2-201	Known	Known	None	0.25	None	None	None	None
m54284U_191110_105540/61538694/ccs	PB_GM12878_R1	hg38_SIRV	chrX	12975110	12977225	+	3	624	55890	199688	ENSG00000205542.10	ENST00000451311.6	TMSB4X	TMSB4X-204	Known	Known	None	0.05000000074505806	None	None	None	None
013b6274-5fb7-494d-9ba2-68f66dfc9eab	ONT_GM12878_R2	hg38_SIRV	chr3	45547463	45548833	+	1	1343	9978	358904	ENSG00000011376.10	ENCODEHT000358904	LARS2	ENCODEHT000358904	Known	Genomic	None	0.25	None	None	None	None
m54284U_191110_105540/138021407/ccs	PB_GM12878_R1	hg38_SIRV	chr1	26472505	26475964	+	6	1197	859	3174	ENSG00000198830.10	ENST00000361427.5	HMGN2	HMGN2-201	Known	Known	None	0.15000000596046448	None	None	None	None
0399d707-82cc-41e4-aa80-2c5e2c6c79b7	ONT_GM12878_R1	hg38_SIRV	chr19	10643783	10644556	+	1	805	49775	358894	ENSG00000129353.14	ENCODEHT000358894	SLC44A2	ENCODEHT000358894	Known	Genomic	None	0.05000000074505806	None	None	None	None
m54284U_191111_172039/72942632/ccs	PB_GM12878_R2	hg38_SIRV	chr5	127030808	126870247	-	4	1208	16614	358709	ENSG00000173926.5	ENCODEHT000358709	MARCH3	ENCODEHT000358709	Known	NIC	None	0.6000000238418579	None	None	None	None
m54284U_191110_105540/61539956/ccs	PB_GM12878_R1	hg38_SIRV	chrX	12975110	12977226	+	3	625	55890	199688	ENSG00000205542.10	ENST00000451311.6	TMSB4X	TMSB4X-204	Known	Known	None	0.05000000074505806	None	None	None	None
89f7f510-2baa-4565-88bf-3f0b8cb209db	ONT_GM12878_R1	hg38_SIRV	chr15	69452832	69455500	+	4	455	41650	144582	ENSG00000137818.11	ENST00000260379.10	RPLP1	RPLP1-201	Known	Known	None	0.3499999940395355	None	None	None	None
m54284U_191110_105540/7996752/ccs	PB_GM12878_R1	hg38_SIRV	chr4	108650635	108667817	+	4	1023	13854	51083	ENSG00000198856.12	ENST00000361564.8	OSTC	OSTC-201	Known	Known	None	0.25	None	None	None	None
de47a91b-ee73-44b7-a416-0a5325f36587	ONT_GM12878_R2	hg38_SIRV	chr3	45547477	45548081	+	1	577	9978	358904	ENSG00000011376.10	ENCODEHT000358904	LARS2	ENCODEHT000358904	Known	Genomic	None	0.30000001192092896	None	None	None	None
m54284U_191110_105540/73597414/ccs	PB_GM12878_R1	hg38_SIRV	chr17	36090141	36088259	-	3	775	46343	163141	ENSG00000277632.1	ENST00000613922.1	CCL3	CCL3-204	Known	Known	None	0.30000001192092896	None	None	None	None
0c9633ba-97e4-47fa-99a5-eb124317ea6a	ONT_GM12878_R2	hg38_SIRV	chr19	10643802	10644518	+	1	718	49775	358894	ENSG00000129353.14	ENCODEHT000358894	SLC44A2	ENCODEHT000358894	Known	Genomic	None	0.3499999940395355	None	None	None	None
c8fcaf66-43fb-4aba-bf0b-23454f436380	ONT_GM12878_R1	hg38_SIRV	chr22	39318593	39312892	-	9	1258	55414	198037	ENSG00000100316.15	ENST00000401609.5	RPL3	RPL3-202	Known	Known	None	0.15000000596046448	None	None	None	None
m54284U_191111_172039/23593415/ccs	PB_GM12878_R2	hg38_SIRV	chr14	67360325	67383856	+	8	1497	39208	136491	ENSG00000134001.12	ENST00000256383.8	EIF2S1	EIF2S1-201	Known	Known	None	0.20000000298023224	None	None	None	None
19d3643d-2937-45af-af64-c027c8725cc5	ONT_GM12878_R1	hg38_SIRV	chr3	45547512	45548816	+	1	1263	9978	358904	ENSG00000011376.10	ENCODEHT000358904	LARS2	ENCODEHT000358904	Known	Genomic	None	0.25	None	None	None	None
m54284U_191110_105540/61540126/ccs	PB_GM12878_R1	hg38_SIRV	chrX	12975110	12977205	+	3	604	55890	199688	ENSG00000205542.10	ENST00000451311.6	TMSB4X	TMSB4X-204	Known	Known	None	0.6499999761581421	None	None	None	None
388a602c-9157-4282-915b-c2bf572dabf1	ONT_GM12878_R1	hg38_SIRV	chr19	10643827	10644551	+	1	725	49775	358894	ENSG00000129353.14	ENCODEHT000358894	SLC44A2	ENCODEHT000358894	Known	Genomic	None	0.15000000596046448	None	None	None	None
m54284U_191110_105540/17631966/ccs	PB_GM12878_R1	hg38_SIRV	chr11	57712614	57740972	+	7	1501	31806	109424	ENSG00000213593.9	ENST00000378312.8	TMX2	TMX2-202	Known	Known	None	0.05000000074505806	None	None	None	None
m54284U_191110_105540/58656819/ccs	PB_GM12878_R1	hg38_SIRV	chr7	56106455	56101575	-	4	774	21600	75968	ENSG00000106153.12	ENST00000395422.3	CHCHD2	CHCHD2-201	Known	Known	None	0.25	None	None	None	None
m54284U_191110_105540/162269945/ccs	PB_GM12878_R1	hg38_SIRV	chr3	45547565	45548829	+	1	1237	9978	358904	ENSG00000011376.10	ENCODEHT000358904	LARS2	ENCODEHT000358904	Known	Genomic	None	0.30000001192092896	None	None	None	None
m54284U_191110_105540/9701385/ccs	PB_GM12878_R1	hg38_SIRV	chr2	67443798	67442135	-	1	1664	82807	358907	ENCODEHG000082807	ENCODEHT000358907	ENCODEHG000082807	ENCODEHT000358907	Intergenic	Genomic	None	0.3499999940395355	None	None	None	None
96fbacaa-5c6f-455f-83f6-d40df233ec65	ONT_GM12878_R2	hg38_SIRV	chr19	10643849	10644556	+	1	715	49775	358894	ENSG00000129353.14	ENCODEHT000358894	SLC44A2	ENCODEHT000358894	Known	Genomic	None	0.05000000074505806	None	None	None	None
9a35d4e5-2c65-49ea-aed5-e8509dc8f7fc	ONT_GM12878_R1	hg38_SIRV	chr22	39319611	39312892	-	10	1281	55414	198040	ENSG00000100316.15	ENST00000216146.8	RPL3	RPL3-201	Known	Known	None	0.15000000596046448	None	None	None	None
m54284U_191111_172039/173541583/ccs	PB_GM12878_R2	hg38_SIRV	chr3	45547565	45548827	+	1	1235	9978	358904	ENSG00000011376.10	ENCODEHT000358904	LARS2	ENCODEHT000358904	Known	Genomic	None	0.25	None	None	None	None
m54284U_191110_105540/61540308/ccs	PB_GM12878_R1	hg38_SIRV	chrX	12975110	12977218	+	3	617	55890	199688	ENSG00000205542.10	ENST00000451311.6	TMSB4X	TMSB4X-204	Known	Known	None	0.30000001192092896	None	None	None	None
m54284U_191110_105540/150931031/ccs	PB_GM12878_R1	hg38_SIRV	chr1	26472505	26475970	+	6	1203	859	3174	ENSG00000198830.10	ENST00000361427.5	HMGN2	HMGN2-201	Known	Known	None	0.15000000596046448	None	None	None	None
f0d9ac89-30a1-42b3-8e26-f9bd2e84566c	ONT_GM12878_R1	hg38_SIRV	chr16	57358774	57366190	+	3	2875	44158	358592	ENSG00000102962.4	ENCODEHT000358592	CCL22	ENCODEHT000358592	Known	NNC	None	0.0	None	None	None	None
831bf355-6ffe-4075-814d-ae1338b3b69d	ONT_GM12878_R2	hg38_SIRV	chr19	10643872	10644556	+	1	692	49775	358894	ENSG00000129353.14	ENCODEHT000358894	SLC44A2	ENCODEHT000358894	Known	Genomic	None	0.05000000074505806	None	None	None	None
m54284U_191110_105540/22546608/ccs	PB_GM12878_R1	hg38_SIRV	chr14	67360326	67383994	+	8	1634	39208	136491	ENSG00000134001.12	ENST00000256383.8	EIF2S1	EIF2S1-201	Known	Known	None	0.550000011920929	None	None	None	None
m54284U_191111_172039/81593161/ccs	PB_GM12878_R2	hg38_SIRV	chr5	127030553	126870247	-	5	1408	16614	59193	ENSG00000173926.5	ENST00000308660.5	MARCH3	MARCH3-201	Known	Known	None	0.6000000238418579	None	None	None	None
m54284U_191111_172039/87296493/ccs	PB_GM12878_R2	hg38_SIRV	chr3	45547568	45548829	+	1	1234	9978	358904	ENSG00000011376.10	ENCODEHT000358904	LARS2	ENCODEHT000358904	Known	Genomic	None	0.30000001192092896	None	None	None	None
m54284U_191110_105540/76876604/ccs	PB_GM12878_R1	hg38_SIRV	chr4	108650635	108667818	+	4	1024	13854	51083	ENSG00000198856.12	ENST00000361564.8	OSTC	OSTC-201	Known	Known	None	0.25	None	None	None	None
7f61295e-0fd8-4b55-94ee-67b489140dbc	ONT_GM12878_R1	hg38_SIRV	chr15	69452832	69455543	+	4	473	41650	144582	ENSG00000137818.11	ENST00000260379.10	RPLP1	RPLP1-201	Known	Known	None	0.05000000074505806	None	None	None	None
128e3e9b-c47e-49dd-8db5-6bb7e28664ca	ONT_GM12878_R2	hg38_SIRV	chr19	10643884	10644558	+	1	672	49775	358894	ENSG00000129353.14	ENCODEHT000358894	SLC44A2	ENCODEHT000358894	Known	Genomic	None	0.05000000074505806	None	None	None	None
m54284U_191110_105540/61604029/ccs	PB_GM12878_R1	hg38_SIRV	chrX	12975110	12977198	+	3	597	55890	199688	ENSG00000205542.10	ENST00000451311.6	TMSB4X	TMSB4X-204	Known	Known	None	0.550000011920929	None	None	None	None
bdea0eb6-c976-4278-a183-4f4cb66f2a48	ONT_GM12878_R1	hg38_SIRV	chr3	45547616	45548831	+	1	1189	9978	358904	ENSG00000011376.10	ENCODEHT000358904	LARS2	ENCODEHT000358904	Known	Genomic	None	0.25	None	None	None	None
m54284U_191110_105540/73861552/ccs	PB_GM12878_R1	hg38_SIRV	chr17	36090138	36088259	-	3	772	46343	163141	ENSG00000277632.1	ENST00000613922.1	CCL3	CCL3-204	Known	Known	None	0.30000001192092896	None	None	None	None
9df2f396-a50f-4868-b80e-c77c42096517	ONT_GM12878_R1	hg38_SIRV	chr22	39318590	39312892	-	9	1255	55414	198037	ENSG00000100316.15	ENST00000401609.5	RPL3	RPL3-202	Known	Known	None	0.15000000596046448	None	None	None	None
m54284U_191110_105540/58721108/ccs	PB_GM12878_R1	hg38_SIRV	chr7	56106474	56101575	-	4	793	21600	75968	ENSG00000106153.12	ENST00000395422.3	CHCHD2	CHCHD2-201	Known	Known	None	0.25	None	None	None	None
16feebea-2f2f-4d84-ac22-a99a1499d283	ONT_GM12878_R1	hg38_SIRV	chr19	10643897	10644547	+	1	658	49775	358894	ENSG00000129353.14	ENCODEHT000358894	SLC44A2	ENCODEHT000358894	Known	Genomic	None	0.15000000596046448	None	None	None	None
m54284U_191110_105540/20580247/ccs	PB_GM12878_R1	hg38_SIRV	chr11	57712614	57740967	+	8	1618	31806	109426	ENSG00000213593.9	ENST00000278422.8	TMX2	TMX2-201	Known	Known	None	0.05000000074505806	None	None	None	None
0fc95418-f9d3-4bf5-b302-f99f21353557	ONT_GM12878_R1	hg38_SIRV	chr3	45547640	45548813	+	1	1146	9978	358904	ENSG00000011376.10	ENCODEHT000358904	LARS2	ENCODEHT000358904	Known	Genomic	None	0.25	None	None	None	None
m54284U_191111_172039/154075322/ccs	PB_GM12878_R2	hg38_SIRV	chr2	67459034	67485979	+	4	908	82809	358908	ENCODEHG000082809	ENCODEHT000358908	ENCODEHG000082809	ENCODEHT000358908	Antisense	Antisense	None	0.550000011920929	None	None	None	None
88865bfb-411b-4c9e-9ca3-68592dbc5b6a	ONT_GM12878_R2	hg38_SIRV	chr19	10643898	10644556	+	1	666	49775	358894	ENSG00000129353.14	ENCODEHT000358894	SLC44A2	ENCODEHT000358894	Known	Genomic	None	0.05000000074505806	None	None	None	None
m54284U_191110_105540/61604075/ccs	PB_GM12878_R1	hg38_SIRV	chrX	12975110	12977218	+	3	617	55890	199688	ENSG00000205542.10	ENST00000451311.6	TMSB4X	TMSB4X-204	Known	Known	None	0.30000001192092896	None	None	None	None
m54284U_191110_105540/23923330/ccs	PB_GM12878_R1	hg38_SIRV	chr14	67360326	67383856	+	8	1496	39208	136491	ENSG00000134001.12	ENST00000256383.8	EIF2S1	EIF2S1-201	Known	Known	None	0.20000000298023224	None	None	None	None
m54284U_191111_172039/45746157/ccs	PB_GM12878_R2	hg38_SIRV	chr3	45547676	45548829	+	1	1126	9978	358904	ENSG00000011376.10	ENCODEHT000358904	LARS2	ENCODEHT000358904	Known	Genomic	None	0.30000001192092896	None	None	None	None
5fe5f65f-2d4b-425d-a22d-7bbfcf5a409a	ONT_GM12878_R2	hg38_SIRV	chr19	10643900	10644517	+	1	625	49775	358894	ENSG00000129353.14	ENCODEHT000358894	SLC44A2	ENCODEHT000358894	Known	Genomic	None	0.3499999940395355	None	None	None	None
5f92a7b4-5199-4721-8e97-ab89fda0787a	ONT_GM12878_R1	hg38_SIRV	chr22	39319612	39312892	-	10	1275	55414	198040	ENSG00000100316.15	ENST00000216146.8	RPL3	RPL3-201	Known	Known	None	0.15000000596046448	None	None	None	None
m54284U_191111_172039/86638883/ccs	PB_GM12878_R2	hg38_SIRV	chr5	127030588	126870247	-	5	1443	16614	59193	ENSG00000173926.5	ENST00000308660.5	MARCH3	MARCH3-201	Known	Known	None	0.6000000238418579	None	None	None	None
m54284U_191110_105540/165350149/ccs	PB_GM12878_R1	hg38_SIRV	chr1	26472505	26475964	+	6	1197	859	3174	ENSG00000198830.10	ENST00000361427.5	HMGN2	HMGN2-201	Known	Known	None	0.15000000596046448	None	None	None	None
m54284U_191110_105540/130288052/ccs	PB_GM12878_R1	hg38_SIRV	chr3	45547770	45548826	+	1	1029	9978	358904	ENSG00000011376.10	ENCODEHT000358904	LARS2	ENCODEHT000358904	Known	Genomic	None	0.30000001192092896	None	None	None	None
69dba848-f9d3-48f2-8874-e0cba7b75d0d	ONT_GM12878_R1	hg38_SIRV	chr15	69452832	69455481	+	4	436	41650	144582	ENSG00000137818.11	ENST00000260379.10	RPLP1	RPLP1-201	Known	Known	None	0.10000000149011612	None	None	None	None
4a3d9c78-8041-43b5-a554-e0259ee5f104	ONT_GM12878_R1	hg38_SIRV	chr16	57358795	57366168	+	3	2864	44158	154093	ENSG00000102962.4	ENST00000219235.4	CCL22	CCL22-201	Known	Known	None	0.6000000238418579	None	None	None	None
m54284U_191110_105540/81135755/ccs	PB_GM12878_R1	hg38_SIRV	chr4	108650635	108667814	+	4	1020	13854	51083	ENSG00000198856.12	ENST00000361564.8	OSTC	OSTC-201	Known	Known	None	0.3499999940395355	None	None	None	None
fe25c190-19f5-406a-b34a-c45e1f27b115	ONT_GM12878_R2	hg38_SIRV	chr19	10643901	10644556	+	1	663	49775	358894	ENSG00000129353.14	ENCODEHT000358894	SLC44A2	ENCODEHT000358894	Known	Genomic	None	0.05000000074505806	None	None	None	None
m54284U_191110_105540/61604400/ccs	PB_GM12878_R1	hg38_SIRV	chrX	12975110	12977223	+	3	622	55890	199688	ENSG00000205542.10	ENST00000451311.6	TMSB4X	TMSB4X-204	Known	Known	None	0.05000000074505806	None	None	None	None
m54284U_191111_172039/90900433/ccs	PB_GM12878_R2	hg38_SIRV	chr5	127073471	126870247	-	7	1448	16615	358909	ENSG00000164241.13	ENCODEHT000358909	C5orf63	ENCODEHT000358909	Known	NIC	None	0.6000000238418579	None	None	None	None
2c8b05c2-0369-47cc-9473-d22dcc5b1105	ONT_GM12878_R1	hg38_SIRV	chr3	45547803	45548830	+	1	1007	9978	358904	ENSG00000011376.10	ENCODEHT000358904	LARS2	ENCODEHT000358904	Known	Genomic	None	0.25	None	None	None	None
m54284U_191110_105540/22217318/ccs	PB_GM12878_R1	hg38_SIRV	chr11	57712614	57740958	+	8	1609	31806	109426	ENSG00000213593.9	ENST00000278422.8	TMX2	TMX2-201	Known	Known	None	0.10000000149011612	None	None	None	None
85b8733d-980e-4bd2-b49d-ec0861464cda	ONT_GM12878_R2	hg38_SIRV	chr19	10643901	10644544	+	1	645	49775	358894	ENSG00000129353.14	ENCODEHT000358894	SLC44A2	ENCODEHT000358894	Known	Genomic	None	0.20000000298023224	None	None	None	None
m54284U_191110_105540/58721514/ccs	PB_GM12878_R1	hg38_SIRV	chr7	56106445	56101575	-	4	764	21600	75968	ENSG00000106153.12	ENST00000395422.3	CHCHD2	CHCHD2-201	Known	Known	None	0.25	None	None	None	None
m54284U_191110_105540/73925734/ccs	PB_GM12878_R1	hg38_SIRV	chr17	36090141	36088259	-	3	775	46343	163141	ENSG00000277632.1	ENST00000613922.1	CCL3	CCL3-204	Known	Known	None	0.30000001192092896	None	None	None	None
63d9f5c1-a4c6-4aa5-954d-fd868ca93e58	ONT_GM12878_R1	hg38_SIRV	chr22	39319612	39312892	-	10	1275	55414	198040	ENSG00000100316.15	ENST00000216146.8	RPL3	RPL3-201	Known	Known	None	0.15000000596046448	None	None	None	None
23ae9c0e-724a-4d3a-892f-5a0379acd38b	ONT_GM12878_R2	hg38_SIRV	chr3	45547803	45548829	+	1	1006	9978	358904	ENSG00000011376.10	ENCODEHT000358904	LARS2	ENCODEHT000358904	Known	Genomic	None	0.30000001192092896	None	None	None	None
m54284U_191110_105540/69993148/ccs	PB_GM12878_R1	hg38_SIRV	chr14	67360326	67383857	+	8	1497	39208	136491	ENSG00000134001.12	ENST00000256383.8	EIF2S1	EIF2S1-201	Known	Known	None	0.20000000298023224	None	None	None	None
af3cf6eb-5793-4383-badb-057c65c33e26	ONT_GM12878_R2	hg38_SIRV	chr19	10643902	10644556	+	1	662	49775	358894	ENSG00000129353.14	ENCODEHT000358894	SLC44A2	ENCODEHT000358894	Known	Genomic	None	0.05000000074505806	None	None	None	None
m54284U_191110_105540/61604757/ccs	PB_GM12878_R1	hg38_SIRV	chrX	12975110	12977226	+	3	625	55890	199688	ENSG00000205542.10	ENST00000451311.6	TMSB4X	TMSB4X-204	Known	Known	None	0.05000000074505806	None	None	None	None
3fa39352-3243-48c9-99f8-481796865906	ONT_GM12878_R2	hg38_SIRV	chr19	10643903	10644557	+	1	662	49775	358894	ENSG00000129353.14	ENCODEHT000358894	SLC44A2	ENCODEHT000358894	Known	Genomic	None	0.05000000074505806	None	None	None	None
8ea9a54d-cc1c-489b-867c-6ff1f5333462	ONT_GM12878_R2	hg38_SIRV	chr3	45547819	45548829	+	1	983	9978	358904	ENSG00000011376.10	ENCODEHT000358904	LARS2	ENCODEHT000358904	Known	Genomic	None	0.30000001192092896	None	None	None	None
m54284U_191110_105540/42011184/ccs	PB_GM12878_R1	hg38_SIRV	chr2	67460458	67459251	-	1	1207	82807	358910	ENCODEHG000082807	ENCODEHT000358910	ENCODEHG000082807	ENCODEHT000358910	Intergenic	Genomic	None	0.75	None	None	None	None
m54284U_191111_172039/27197967/ccs	PB_GM12878_R2	hg38_SIRV	chr4	108650635	108667816	+	4	1022	13854	51083	ENSG00000198856.12	ENST00000361564.8	OSTC	OSTC-201	Known	Known	None	0.25	None	None	None	None
m54284U_191110_105540/61604886/ccs	PB_GM12878_R1	hg38_SIRV	chrX	12975110	12977218	+	3	617	55890	199688	ENSG00000205542.10	ENST00000451311.6	TMSB4X	TMSB4X-204	Known	Known	None	0.30000001192092896	None	None	None	None
06aa18df-e448-4f73-82fa-4979bff9b924	ONT_GM12878_R1	hg38_SIRV	chr22	39317712	39312901	-	8	1045	55414	335809	ENSG00000100316.15	ENCODEHT000335809	RPL3	ENCODEHT000335809	Known	ISM	Suffix	0.15000000596046448	None	None	None	None
9527ed01-1df8-49e9-830e-940fd20bc143	ONT_GM12878_R2	hg38_SIRV	chr19	10643906	10644517	+	1	610	49775	358894	ENSG00000129353.14	ENCODEHT000358894	SLC44A2	ENCODEHT000358894	Known	Genomic	None	0.3499999940395355	None	None	None	None
992fdc99-b5e6-4cb2-a9e4-31b701a5592c	ONT_GM12878_R1	hg38_SIRV	chr15	69452832	69455500	+	4	455	41650	144582	ENSG00000137818.11	ENST00000260379.10	RPLP1	RPLP1-201	Known	Known	None	0.3499999940395355	None	None	None	None
m54284U_191110_105540/166726342/ccs	PB_GM12878_R1	hg38_SIRV	chr1	26472505	26475964	+	6	1197	859	3174	ENSG00000198830.10	ENST00000361427.5	HMGN2	HMGN2-201	Known	Known	None	0.15000000596046448	None	None	None	None
m54284U_191110_105540/58982596/ccs	PB_GM12878_R1	hg38_SIRV	chr7	56106477	56101575	-	4	796	21600	75968	ENSG00000106153.12	ENST00000395422.3	CHCHD2	CHCHD2-201	Known	Known	None	0.25	None	None	None	None
3099194f-630e-4892-923c-296ae96f6e1f	ONT_GM12878_R2	hg38_SIRV	chr3	45547825	45548821	+	1	969	9978	358904	ENSG00000011376.10	ENCODEHT000358904	LARS2	ENCODEHT000358904	Known	Genomic	None	0.30000001192092896	None	None	None	None
m54284U_191110_105540/22481359/ccs	PB_GM12878_R1	hg38_SIRV	chr11	57712614	57740972	+	8	1623	31806	109426	ENSG00000213593.9	ENST00000278422.8	TMX2	TMX2-201	Known	Known	None	0.05000000074505806	None	None	None	None
m54284U_191110_105540/100139800/ccs	PB_GM12878_R1	hg38_SIRV	chr14	67360326	67383856	+	8	1496	39208	136491	ENSG00000134001.12	ENST00000256383.8	EIF2S1	EIF2S1-201	Known	Known	None	0.20000000298023224	None	None	None	None
m54284U_191110_105540/74056590/ccs	PB_GM12878_R1	hg38_SIRV	chr17	36090138	36088259	-	3	772	46343	163141	ENSG00000277632.1	ENST00000613922.1	CCL3	CCL3-204	Known	Known	None	0.30000001192092896	None	None	None	None
ba36754e-316c-4a3d-9c8e-e8497c44223d	ONT_GM12878_R2	hg38_SIRV	chr19	10643919	10644556	+	1	645	49775	358894	ENSG00000129353.14	ENCODEHT000358894	SLC44A2	ENCODEHT000358894	Known	Genomic	None	0.05000000074505806	None	None	None	None
164a79da-29d3-4df7-8fab-ec1f16cc887e	ONT_GM12878_R1	hg38_SIRV	chr16	57358774	57366168	+	3	2879	44158	358598	ENSG00000102962.4	ENCODEHT000358598	CCL22	ENCODEHT000358598	Known	NNC	None	0.6000000238418579	None	None	None	None
m54284U_191111_172039/97454776/ccs	PB_GM12878_R2	hg38_SIRV	chr5	127030574	126870247	-	5	1429	16614	59193	ENSG00000173926.5	ENST00000308660.5	MARCH3	MARCH3-201	Known	Known	None	0.6000000238418579	None	None	None	None
m54284U_191110_105540/61605315/ccs	PB_GM12878_R1	hg38_SIRV	chrX	12975110	12977215	+	3	614	55890	199688	ENSG00000205542.10	ENST00000451311.6	TMSB4X	TMSB4X-204	Known	Known	None	0.30000001192092896	None	None	None	None
7ed645a9-e58c-4dc7-8c57-cf53245d0b35	ONT_GM12878_R1	hg38_SIRV	chr22	39317731	39312901	-	8	1064	55414	335809	ENSG00000100316.15	ENCODEHT000335809	RPL3	ENCODEHT000335809	Known	ISM	Suffix	0.15000000596046448	None	None	None	None
afd110f8-9a3f-4f79-83da-139c4ef9bfc1	ONT_GM12878_R2	hg38_SIRV	chr3	45547917	45548820	+	1	876	9978	358904	ENSG00000011376.10	ENCODEHT000358904	LARS2	ENCODEHT000358904	Known	Genomic	None	0.30000001192092896	None	None	None	None
3d3a28b1-ff91-428e-9017-983b70ad6e12	ONT_GM12878_R2	hg38_SIRV	chr19	10643923	10644555	+	1	640	49775	358894	ENSG00000129353.14	ENCODEHT000358894	SLC44A2	ENCODEHT000358894	Known	Genomic	None	0.05000000074505806	None	None	None	None
f0f2adb5-404d-4684-a7d6-b3ea1356f3eb	ONT_GM12878_R1	hg38_SIRV	chr3	45547986	45548815	+	1	802	9978	358904	ENSG00000011376.10	ENCODEHT000358904	LARS2	ENCODEHT000358904	Known	Genomic	None	0.25	None	None	None	None
m54284U_191110_105540/142477506/ccs	PB_GM12878_R1	hg38_SIRV	chr14	67360326	67383858	+	8	1498	39208	136491	ENSG00000134001.12	ENST00000256383.8	EIF2S1	EIF2S1-201	Known	Known	None	0.20000000298023224	None	None	None	None
7a4e7024-97c5-495e-9cc1-dfe893fb5c32	ONT_GM12878_R2	hg38_SIRV	chr19	10643933	10644558	+	1	621	49775	358894	ENSG00000129353.14	ENCODEHT000358894	SLC44A2	ENCODEHT000358894	Known	Genomic	None	0.05000000074505806	None	None	None	None
m54284U_191111_172039/36374949/ccs	PB_GM12878_R2	hg38_SIRV	chr4	108650635	108667816	+	4	1022	13854	51083	ENSG00000198856.12	ENST00000361564.8	OSTC	OSTC-201	Known	Known	None	0.25	None	None	None	None
m54284U_191110_105540/61605828/ccs	PB_GM12878_R1	hg38_SIRV	chrX	12975110	12977218	+	3	617	55890	199688	ENSG00000205542.10	ENST00000451311.6	TMSB4X	TMSB4X-204	Known	Known	None	0.30000001192092896	None	None	None	None
8e16a7d9-b2b3-4337-832f-6a8845d78b4c	ONT_GM12878_R1	hg38_SIRV	chr15	69452832	69455533	+	4	488	41650	144582	ENSG00000137818.11	ENST00000260379.10	RPLP1	RPLP1-201	Known	Known	None	0.25	None	None	None	None
m54284U_191111_172039/102827827/ccs	PB_GM12878_R2	hg38_SIRV	chr2	67461410	67462541	+	1	1102	82809	358911	ENCODEHG000082809	ENCODEHT000358911	ENCODEHG000082809	ENCODEHT000358911	Antisense	Genomic	None	0.949999988079071	None	None	None	None
m54284U_191110_105540/59312032/ccs	PB_GM12878_R1	hg38_SIRV	chr7	56106474	56101575	-	4	793	21600	75968	ENSG00000106153.12	ENST00000395422.3	CHCHD2	CHCHD2-201	Known	Known	None	0.25	None	None	None	None
m54284U_191110_105540/24577664/ccs	PB_GM12878_R1	hg38_SIRV	chr11	57712861	57740972	+	8	1645	31806	358283	ENSG00000213593.9	ENCODEHT000358283	TMX2	ENCODEHT000358283	Known	NNC	None	0.0	None	None	None	None
ae5e2abc-6107-411d-9dd0-55acf130666d	ONT_GM12878_R2	hg38_SIRV	chr3	45547988	45548830	+	1	815	9978	358904	ENSG00000011376.10	ENCODEHT000358904	LARS2	ENCODEHT000358904	Known	Genomic	None	0.25	None	None	None	None
7a9977d4-4c6a-4dde-94cf-9b8f1bfa37d6	ONT_GM12878_R1	hg38_SIRV	chr22	39318614	39312892	-	9	1256	55414	336707	ENSG00000100316.15	ENCODEHT000336707	RPL3	ENCODEHT000336707	Known	NNC	None	0.15000000596046448	None	None	None	None
m54284U_191111_172039/33032263/ccs	PB_GM12878_R2	hg38_SIRV	chr1	26472505	26475970	+	6	1203	859	3174	ENSG00000198830.10	ENST00000361427.5	HMGN2	HMGN2-201	Known	Known	None	0.15000000596046448	None	None	None	None
m54284U_191110_105540/74057924/ccs	PB_GM12878_R1	hg38_SIRV	chr17	36090141	36088259	-	3	775	46343	163141	ENSG00000277632.1	ENST00000613922.1	CCL3	CCL3-204	Known	Known	None	0.30000001192092896	None	None	None	None
299263b7-0900-4332-9a75-f0b4900ac52a	ONT_GM12878_R2	hg38_SIRV	chr19	10643990	10644556	+	1	568	49775	358894	ENSG00000129353.14	ENCODEHT000358894	SLC44A2	ENCODEHT000358894	Known	Genomic	None	0.05000000074505806	None	None	None	None
m54284U_191110_105540/61606354/ccs	PB_GM12878_R1	hg38_SIRV	chrX	12975110	12977218	+	3	617	55890	199688	ENSG00000205542.10	ENST00000451311.6	TMSB4X	TMSB4X-204	Known	Known	None	0.30000001192092896	None	None	None	None
a4c7b3b7-1015-4228-a4d9-2bd90f0313a3	ONT_GM12878_R1	hg38_SIRV	chr3	45548010	45549402	+	1	1365	9978	358904	ENSG00000011376.10	ENCODEHT000358904	LARS2	ENCODEHT000358904	Known	Genomic	None	0.3499999940395355	None	None	None	None
ff112dc9-b412-4b42-8259-389043b0328c	ONT_GM12878_R1	hg38_SIRV	chr16	57358795	57366168	+	3	2878	44158	154093	ENSG00000102962.4	ENST00000219235.4	CCL22	CCL22-201	Known	Known	None	0.6000000238418579	None	None	None	None
m54284U_191110_105540/162335345/ccs	PB_GM12878_R1	hg38_SIRV	chr14	67360326	67383851	+	8	1491	39208	136491	ENSG00000134001.12	ENST00000256383.8	EIF2S1	EIF2S1-201	Known	Known	None	0.30000001192092896	None	None	None	None
m54284U_191111_172039/98764463/ccs	PB_GM12878_R2	hg38_SIRV	chr5	127030561	126870247	-	5	1416	16614	59193	ENSG00000173926.5	ENST00000308660.5	MARCH3	MARCH3-201	Known	Known	None	0.6000000238418579	None	None	None	None
33090c68-3894-4271-b8b3-25eadf37a4a2	ONT_GM12878_R2	hg38_SIRV	chr19	10644013	10644550	+	1	529	49775	358894	ENSG00000129353.14	ENCODEHT000358894	SLC44A2	ENCODEHT000358894	Known	Genomic	None	0.15000000596046448	None	None	None	None
m54284U_191110_105540/61670460/ccs	PB_GM12878_R1	hg38_SIRV	chrX	12975110	12977218	+	3	617	55890	199688	ENSG00000205542.10	ENST00000451311.6	TMSB4X	TMSB4X-204	Known	Known	None	0.30000001192092896	None	None	None	None
b2d2b411-02b8-484e-a62f-79fdbdc9316f	ONT_GM12878_R1	hg38_SIRV	chr15	69452832	69455499	+	4	454	41650	144582	ENSG00000137818.11	ENST00000260379.10	RPLP1	RPLP1-201	Known	Known	None	0.30000001192092896	None	None	None	None
0c24e633-15e1-4880-882d-d162352bb932	ONT_GM12878_R2	hg38_SIRV	chr3	45548043	45548827	+	1	757	9978	358904	ENSG00000011376.10	ENCODEHT000358904	LARS2	ENCODEHT000358904	Known	Genomic	None	0.25	None	None	None	None
5dc9cce9-2b53-4ea4-a1aa-d63b3b568f01	ONT_GM12878_R1	hg38_SIRV	chr22	39317629	39312901	-	8	962	55414	335809	ENSG00000100316.15	ENCODEHT000335809	RPL3	ENCODEHT000335809	Known	ISM	Suffix	0.15000000596046448	None	None	None	None
m54284U_191110_105540/59312096/ccs	PB_GM12878_R1	hg38_SIRV	chr7	56106495	56101575	-	4	814	21600	75968	ENSG00000106153.12	ENST00000395422.3	CHCHD2	CHCHD2-201	Known	Known	None	0.25	None	None	None	None
m54284U_191110_105540/26216522/ccs	PB_GM12878_R1	hg38_SIRV	chr11	57712614	57740971	+	7	1949	31806	358912	ENSG00000213593.9	ENCODEHT000358912	TMX2	ENCODEHT000358912	Known	NIC	None	0.05000000074505806	None	None	None	None
eddfb44b-6efa-455f-9698-5d4a1746adb7	ONT_GM12878_R2	hg38_SIRV	chr19	10644084	10644556	+	1	484	49775	358894	ENSG00000129353.14	ENCODEHT000358894	SLC44A2	ENCODEHT000358894	Known	Genomic	None	0.05000000074505806	None	None	None	None
m54284U_191111_172039/39716968/ccs	PB_GM12878_R2	hg38_SIRV	chr4	108650635	108667818	+	4	1024	13854	51083	ENSG00000198856.12	ENST00000361564.8	OSTC	OSTC-201	Known	Known	None	0.25	None	None	None	None
26299a99-5d9c-4654-81d2-50e32d34274f	ONT_GM12878_R2	hg38_SIRV	chr3	45548046	45548795	+	1	722	9978	358904	ENSG00000011376.10	ENCODEHT000358904	LARS2	ENCODEHT000358904	Known	Genomic	None	0.3499999940395355	None	None	None	None
m54284U_191110_105540/61671118/ccs	PB_GM12878_R1	hg38_SIRV	chrX	12975110	12977225	+	3	624	55890	199688	ENSG00000205542.10	ENST00000451311.6	TMSB4X	TMSB4X-204	Known	Known	None	0.05000000074505806	None	None	None	None
8e900dc7-953e-4d30-9dac-1be24a84ec5d	ONT_GM12878_R1	hg38_SIRV	chr19	10644143	10644550	+	1	415	49775	358894	ENSG00000129353.14	ENCODEHT000358894	SLC44A2	ENCODEHT000358894	Known	Genomic	None	0.15000000596046448	None	None	None	None
m54284U_191110_105540/174719275/ccs	PB_GM12878_R1	hg38_SIRV	chr2	67496517	67497246	+	1	730	82810	358913	ENCODEHG000082810	ENCODEHT000358913	ENCODEHG000082810	ENCODEHT000358913	Intergenic	Intergenic	None	0.44999998807907104	None	None	None	None
m54284U_191110_105540/172951597/ccs	PB_GM12878_R1	hg38_SIRV	chr14	67360326	67383856	+	8	1496	39208	136491	ENSG00000134001.12	ENST00000256383.8	EIF2S1	EIF2S1-201	Known	Known	None	0.20000000298023224	None	None	None	None
m54284U_191111_172039/38537086/ccs	PB_GM12878_R2	hg38_SIRV	chr1	26472505	26475968	+	6	1201	859	3174	ENSG00000198830.10	ENST00000361427.5	HMGN2	HMGN2-201	Known	Known	None	0.15000000596046448	None	None	None	None
m54284U_191110_105540/74384279/ccs	PB_GM12878_R1	hg38_SIRV	chr17	36090140	36088259	-	3	774	46343	163141	ENSG00000277632.1	ENST00000613922.1	CCL3	CCL3-204	Known	Known	None	0.30000001192092896	None	None	None	None
4539fdc6-025d-4c52-9d3c-dc6557e3739e	ONT_GM12878_R1	hg38_SIRV	chr22	39319612	39312892	-	10	1275	55414	198040	ENSG00000100316.15	ENST00000216146.8	RPL3	RPL3-201	Known	Known	None	0.15000000596046448	None	None	None	None
a860f15b-56a8-44bc-938a-15034572ea2e	ONT_GM12878_R1	hg38_SIRV	chr19	10644146	10644554	+	1	410	49775	358894	ENSG00000129353.14	ENCODEHT000358894	SLC44A2	ENCODEHT000358894	Known	Genomic	None	0.05000000074505806	None	None	None	None
2bec88fb-889f-4d27-bd14-3d846d2fd88c	ONT_GM12878_R2	hg38_SIRV	chr3	45548252	45548798	+	1	519	9978	358904	ENSG00000011376.10	ENCODEHT000358904	LARS2	ENCODEHT000358904	Known	Genomic	None	0.3499999940395355	None	None	None	None
m54284U_191110_105540/61671479/ccs	PB_GM12878_R1	hg38_SIRV	chrX	12975110	12977218	+	3	617	55890	199688	ENSG00000205542.10	ENST00000451311.6	TMSB4X	TMSB4X-204	Known	Known	None	0.30000001192092896	None	None	None	None
m54284U_191111_172039/102369949/ccs	PB_GM12878_R2	hg38_SIRV	chr5	127030573	126870247	-	5	1428	16614	59193	ENSG00000173926.5	ENST00000308660.5	MARCH3	MARCH3-201	Known	Known	None	0.6000000238418579	None	None	None	None
723c91f8-7c52-4f59-b2e9-8a47f6848580	ONT_GM12878_R1	hg38_SIRV	chr15	69452832	69455493	+	4	448	41650	144582	ENSG00000137818.11	ENST00000260379.10	RPLP1	RPLP1-201	Known	Known	None	0.20000000298023224	None	None	None	None
318b7797-ae5c-4c53-9c75-e2dad55c2aea	ONT_GM12878_R2	hg38_SIRV	chr19	10644162	10644556	+	1	402	49775	358894	ENSG00000129353.14	ENCODEHT000358894	SLC44A2	ENCODEHT000358894	Known	Genomic	None	0.05000000074505806	None	None	None	None
796c5a35-22e3-44d5-b306-47cd1708387b	ONT_GM12878_R1	hg38_SIRV	chr16	57358795	57366187	+	3	2900	44158	154093	ENSG00000102962.4	ENST00000219235.4	CCL22	CCL22-201	Known	Known	None	0.05000000074505806	None	None	None	None
m54284U_191110_105540/59377759/ccs	PB_GM12878_R1	hg38_SIRV	chr7	56106467	56101575	-	4	786	21600	75968	ENSG00000106153.12	ENST00000395422.3	CHCHD2	CHCHD2-201	Known	Known	None	0.25	None	None	None	None
8c29d247-6c3b-4969-a46e-8d3503a2aa4a	ONT_GM12878_R1	hg38_SIRV	chr3	45548262	45548826	+	1	537	9978	358904	ENSG00000011376.10	ENCODEHT000358904	LARS2	ENCODEHT000358904	Known	Genomic	None	0.30000001192092896	None	None	None	None
401ce9b4-8874-43e7-9e3b-2f5d1ec4e5aa	ONT_GM12878_R2	hg38_SIRV	chr19	10644168	10644558	+	1	398	49775	358894	ENSG00000129353.14	ENCODEHT000358894	SLC44A2	ENCODEHT000358894	Known	Genomic	None	0.05000000074505806	None	None	None	None
m54284U_191110_105540/61671888/ccs	PB_GM12878_R1	hg38_SIRV	chrX	12975110	12977209	+	3	608	55890	199688	ENSG00000205542.10	ENST00000451311.6	TMSB4X	TMSB4X-204	Known	Known	None	0.550000011920929	None	None	None	None
m54284U_191110_105540/26345937/ccs	PB_GM12878_R1	hg38_SIRV	chr11	57712620	57740971	+	8	1619	31806	358401	ENSG00000213593.9	ENCODEHT000358401	TMX2	ENCODEHT000358401	Known	NNC	None	0.05000000074505806	None	None	None	None
m54284U_191111_172039/85001370/ccs	PB_GM12878_R2	hg38_SIRV	chr4	108650635	108667817	+	4	1023	13854	51083	ENSG00000198856.12	ENST00000361564.8	OSTC	OSTC-201	Known	Known	None	0.25	None	None	None	None
m54284U_191111_172039/7145594/ccs	PB_GM12878_R2	hg38_SIRV	chr14	67360326	67383858	+	8	1492	39208	136491	ENSG00000134001.12	ENST00000256383.8	EIF2S1	EIF2S1-201	Known	Known	None	0.20000000298023224	None	None	None	None
eab14f61-b1d8-45c4-9da5-7f7228687f1e	ONT_GM12878_R1	hg38_SIRV	chr22	39316998	39312891	-	7	819	55414	336360	ENSG00000100316.15	ENCODEHT000336360	RPL3	ENCODEHT000336360	Known	ISM	Suffix	0.15000000596046448	None	None	None	None
0e178bfa-d6d7-4026-ba56-14eea357203f	ONT_GM12878_R2	hg38_SIRV	chr19	10644193	10644559	+	1	368	49775	358894	ENSG00000129353.14	ENCODEHT000358894	SLC44A2	ENCODEHT000358894	Known	Genomic	None	0.05000000074505806	None	None	None	None
60e3b79d-0c5d-4a0b-bc65-63a1508e9f9f	ONT_GM12878_R2	hg38_SIRV	chr3	45548273	45548830	+	1	530	9978	358904	ENSG00000011376.10	ENCODEHT000358904	LARS2	ENCODEHT000358904	Known	Genomic	None	0.25	None	None	None	None
m54284U_191111_172039/40764387/ccs	PB_GM12878_R2	hg38_SIRV	chr1	26472505	26475970	+	6	1203	859	3174	ENSG00000198830.10	ENST00000361427.5	HMGN2	HMGN2-201	Known	Known	None	0.15000000596046448	None	None	None	None
m54284U_191110_105540/61671904/ccs	PB_GM12878_R1	hg38_SIRV	chrX	12975110	12977224	+	3	623	55890	199688	ENSG00000205542.10	ENST00000451311.6	TMSB4X	TMSB4X-204	Known	Known	None	0.05000000074505806	None	None	None	None
2d37ed07-195b-4d11-97ff-3f3e3ecd7a37	ONT_GM12878_R2	hg38_SIRV	chr19	10644201	10644557	+	1	364	49775	358894	ENSG00000129353.14	ENCODEHT000358894	SLC44A2	ENCODEHT000358894	Known	Genomic	None	0.05000000074505806	None	None	None	None
m54284U_191110_105540/74385627/ccs	PB_GM12878_R1	hg38_SIRV	chr17	36090137	36088259	-	3	771	46343	163141	ENSG00000277632.1	ENST00000613922.1	CCL3	CCL3-204	Known	Known	None	0.30000001192092896	None	None	None	None
m54284U_191110_105540/123209101/ccs	PB_GM12878_R1	hg38_SIRV	chr2	67564675	67522607	-	5	1855	82811	358914	ENCODEHG000082811	ENCODEHT000358914	ENCODEHG000082811	ENCODEHT000358914	Antisense	Antisense	None	0.25	None	None	None	None
ed9b9cf8-a3b2-4656-b71d-e92f0e9ebd28	ONT_GM12878_R2	hg38_SIRV	chr3	45548308	45548830	+	1	495	9978	358904	ENSG00000011376.10	ENCODEHT000358904	LARS2	ENCODEHT000358904	Known	Genomic	None	0.25	None	None	None	None
505b2fa4-d5a0-4fb8-a2ef-5e9fbc9c446e	ONT_GM12878_R1	hg38_SIRV	chr22	39319611	39312892	-	10	1274	55414	198040	ENSG00000100316.15	ENST00000216146.8	RPL3	RPL3-201	Known	Known	None	0.15000000596046448	None	None	None	None
51cf30b8-9a6c-48e9-aeb9-0db67e22b0c1	ONT_GM12878_R1	hg38_SIRV	chr15	69452832	69455524	+	4	479	41650	144582	ENSG00000137818.11	ENST00000260379.10	RPLP1	RPLP1-201	Known	Known	None	0.44999998807907104	None	None	None	None
83334aef-67a9-41d5-896d-d5ecfdf16346	ONT_GM12878_R2	hg38_SIRV	chr19	10644228	10644558	+	1	338	49775	358894	ENSG00000129353.14	ENCODEHT000358894	SLC44A2	ENCODEHT000358894	Known	Genomic	None	0.05000000074505806	None	None	None	None
m54284U_191111_172039/131729031/ccs	PB_GM12878_R2	hg38_SIRV	chr5	127030550	126870247	-	5	1405	16614	59193	ENSG00000173926.5	ENST00000308660.5	MARCH3	MARCH3-201	Known	Known	None	0.6000000238418579	None	None	None	None
m54284U_191110_105540/59441220/ccs	PB_GM12878_R1	hg38_SIRV	chr7	56106482	56101575	-	4	801	21600	75968	ENSG00000106153.12	ENST00000395422.3	CHCHD2	CHCHD2-201	Known	Known	None	0.25	None	None	None	None
m54284U_191110_105540/61671971/ccs	PB_GM12878_R1	hg38_SIRV	chrX	12975110	12977215	+	3	614	55890	199688	ENSG00000205542.10	ENST00000451311.6	TMSB4X	TMSB4X-204	Known	Known	None	0.30000001192092896	None	None	None	None
bbfdd510-b10b-47d5-b40b-fda1b44f838c	ONT_GM12878_R2	hg38_SIRV	chr3	45548334	45548830	+	1	469	9978	358904	ENSG00000011376.10	ENCODEHT000358904	LARS2	ENCODEHT000358904	Known	Genomic	None	0.25	None	None	None	None
8ae77704-f87f-48bf-9ab5-b6af01ab4576	ONT_GM12878_R2	hg38_SIRV	chr19	10644247	10644556	+	1	317	49775	358894	ENSG00000129353.14	ENCODEHT000358894	SLC44A2	ENCODEHT000358894	Known	Genomic	None	0.05000000074505806	None	None	None	None
m54284U_191110_105540/26609539/ccs	PB_GM12878_R1	hg38_SIRV	chr11	57712614	57740971	+	8	1622	31806	109426	ENSG00000213593.9	ENST00000278422.8	TMX2	TMX2-201	Known	Known	None	0.05000000074505806	None	None	None	None
m54284U_191111_172039/29688642/ccs	PB_GM12878_R2	hg38_SIRV	chr14	67360326	67383858	+	8	1498	39208	136491	ENSG00000134001.12	ENST00000256383.8	EIF2S1	EIF2S1-201	Known	Known	None	0.20000000298023224	None	None	None	None
2bafe04e-bd2e-4775-8f8e-9a79f5f910b8	ONT_GM12878_R1	hg38_SIRV	chr16	57358795	57366167	+	3	2870	44158	154093	ENSG00000102962.4	ENST00000219235.4	CCL22	CCL22-201	Known	Known	None	0.550000011920929	None	None	None	None
10834762-7913-40f1-aee6-b9a820f35faf	ONT_GM12878_R1	hg38_SIRV	chr22	39319612	39312892	-	10	1275	55414	198040	ENSG00000100316.15	ENST00000216146.8	RPL3	RPL3-201	Known	Known	None	0.15000000596046448	None	None	None	None
m54284U_191111_172039/93653742/ccs	PB_GM12878_R2	hg38_SIRV	chr4	108650635	108667814	+	4	1020	13854	51083	ENSG00000198856.12	ENST00000361564.8	OSTC	OSTC-201	Known	Known	None	0.3499999940395355	None	None	None	None
m54284U_191111_172039/116918680/ccs	PB_GM12878_R2	hg38_SIRV	chr2	67563323	67522614	-	4	1051	82811	358915	ENCODEHG000082811	ENCODEHT000358915	ENCODEHG000082811	ENCODEHT000358915	Antisense	NNC	None	0.30000001192092896	None	None	None	None
m54284U_191111_172039/54528565/ccs	PB_GM12878_R2	hg38_SIRV	chr1	26472505	26475968	+	6	1201	859	3174	ENSG00000198830.10	ENST00000361427.5	HMGN2	HMGN2-201	Known	Known	None	0.15000000596046448	None	None	None	None
m54284U_191110_105540/61672186/ccs	PB_GM12878_R1	hg38_SIRV	chrX	12975110	12977218	+	3	617	55890	199688	ENSG00000205542.10	ENST00000451311.6	TMSB4X	TMSB4X-204	Known	Known	None	0.30000001192092896	None	None	None	None
429b8eed-0a55-4ef2-87ae-c91884230d6d	ONT_GM12878_R2	hg38_SIRV	chr3	45548377	45548827	+	1	423	9978	358904	ENSG00000011376.10	ENCODEHT000358904	LARS2	ENCODEHT000358904	Known	Genomic	None	0.25	None	None	None	None
m54284U_191111_172039/56623241/ccs	PB_GM12878_R2	hg38_SIRV	chr19	10644463	10644556	+	1	101	49775	358894	ENSG00000129353.14	ENCODEHT000358894	SLC44A2	ENCODEHT000358894	Known	Genomic	None	0.05000000074505806	None	None	None	None
m54284U_191110_105540/74451528/ccs	PB_GM12878_R1	hg38_SIRV	chr17	36090141	36088259	-	3	775	46343	163141	ENSG00000277632.1	ENST00000613922.1	CCL3	CCL3-204	Known	Known	None	0.30000001192092896	None	None	None	None
m54284U_191110_105540/19072992/ccs	PB_GM12878_R1	hg38_SIRV	chr2	67564671	67522690	-	4	1629	82811	358916	ENCODEHG000082811	ENCODEHT000358916	ENCODEHG000082811	ENCODEHT000358916	Antisense	NIC	None	0.699999988079071	None	None	None	None
02484297-e181-4215-ba38-0709e3308300	ONT_GM12878_R1	hg38_SIRV	chr15	69452832	69455502	+	4	457	41650	144582	ENSG00000137818.11	ENST00000260379.10	RPLP1	RPLP1-201	Known	Known	None	0.4000000059604645	None	None	None	None
69e94b53-6be7-4d1c-ab30-42f7d9ea30da	ONT_GM12878_R1	hg38_SIRV	chr22	39319623	39312895	-	10	1285	55414	335814	ENSG00000100316.15	ENCODEHT000335814	RPL3	ENCODEHT000335814	Known	NIC	None	0.15000000596046448	None	None	None	None
e5852aa7-b5e8-4a93-bfc4-795ebe432843	ONT_GM12878_R2	hg38_SIRV	chr3	45548470	45548641	+	1	144	9978	358904	ENSG00000011376.10	ENCODEHT000358904	LARS2	ENCODEHT000358904	Known	Genomic	None	0.3499999940395355	None	None	None	None
m54284U_191110_105540/59638313/ccs	PB_GM12878_R1	hg38_SIRV	chr7	56106475	56101575	-	4	794	21600	75968	ENSG00000106153.12	ENST00000395422.3	CHCHD2	CHCHD2-201	Known	Known	None	0.25	None	None	None	None
m54284U_191110_105540/61734921/ccs	PB_GM12878_R1	hg38_SIRV	chrX	12975110	12977197	+	3	596	55890	199688	ENSG00000205542.10	ENST00000451311.6	TMSB4X	TMSB4X-204	Known	Known	None	0.550000011920929	None	None	None	None
c7a27896-c603-433c-b512-f7753656fbc4	ONT_GM12878_R1	hg38_SIRV	chr22	39319611	39312892	-	9	1036	55414	358917	ENSG00000100316.15	ENCODEHT000358917	RPL3	ENCODEHT000358917	Known	NNC	None	0.15000000596046448	None	None	None	None
m54284U_191111_172039/133956562/ccs	PB_GM12878_R2	hg38_SIRV	chr5	127030550	126870247	-	5	1405	16614	59193	ENSG00000173926.5	ENST00000308660.5	MARCH3	MARCH3-201	Known	Known	None	0.6000000238418579	None	None	None	None
m54284U_191110_105540/26673164/ccs	PB_GM12878_R1	hg38_SIRV	chr11	57712614	57740972	+	8	1623	31806	109426	ENSG00000213593.9	ENST00000278422.8	TMX2	TMX2-201	Known	Known	None	0.05000000074505806	None	None	None	None
m54284U_191111_172039/46664394/ccs	PB_GM12878_R2	hg38_SIRV	chr14	67360326	67383857	+	8	1497	39208	136491	ENSG00000134001.12	ENST00000256383.8	EIF2S1	EIF2S1-201	Known	Known	None	0.20000000298023224	None	None	None	None
m54284U_191111_172039/103287295/ccs	PB_GM12878_R2	hg38_SIRV	chr4	108650635	108667818	+	4	1024	13854	51083	ENSG00000198856.12	ENST00000361564.8	OSTC	OSTC-201	Known	Known	None	0.25	None	None	None	None
m54284U_191110_105540/61735026/ccs	PB_GM12878_R1	hg38_SIRV	chrX	12975110	12977226	+	3	625	55890	199688	ENSG00000205542.10	ENST00000451311.6	TMSB4X	TMSB4X-204	Known	Known	None	0.05000000074505806	None	None	None	None
m54284U_191111_172039/123536266/ccs	PB_GM12878_R2	hg38_SIRV	chr19	10650108	10649698	-	1	411	82812	358918	ENCODEHG000082812	ENCODEHT000358918	ENCODEHG000082812	ENCODEHT000358918	Intergenic	Intergenic	None	0.25	None	None	None	None
m54284U_191111_172039/67831897/ccs	PB_GM12878_R2	hg38_SIRV	chr1	26472505	26475970	+	6	1203	859	3174	ENSG00000198830.10	ENST00000361427.5	HMGN2	HMGN2-201	Known	Known	None	0.15000000596046448	None	None	None	None
m54284U_191111_172039/178719561/ccs	PB_GM12878_R2	hg38_SIRV	chr4	108650635	108667818	+	2	732	13854	358919	ENSG00000198856.12	ENCODEHT000358919	OSTC	ENCODEHT000358919	Known	NIC	None	0.25	None	None	None	None
91b1fdfa-66b7-4139-b755-75f396356849	ONT_GM12878_R1	hg38_SIRV	chr16	57358795	57366189	+	3	2864	44158	154093	ENSG00000102962.4	ENST00000219235.4	CCL22	CCL22-201	Known	Known	None	0.0	None	None	None	None
m54284U_191110_105540/74514792/ccs	PB_GM12878_R1	hg38_SIRV	chr17	36090141	36088259	-	3	775	46343	163141	ENSG00000277632.1	ENST00000613922.1	CCL3	CCL3-204	Known	Known	None	0.30000001192092896	None	None	None	None
03681af8-1962-47fe-ab75-170212ce484f	ONT_GM12878_R1	hg38_SIRV	chr15	69452832	69455512	+	4	467	41650	144582	ENSG00000137818.11	ENST00000260379.10	RPLP1	RPLP1-201	Known	Known	None	0.4000000059604645	None	None	None	None
c5d5b936-17b8-4c40-92de-9e0adf422ce9	ONT_GM12878_R1	hg38_SIRV	chr22	39317631	39312901	-	8	964	55414	335809	ENSG00000100316.15	ENCODEHT000335809	RPL3	ENCODEHT000335809	Known	ISM	Suffix	0.15000000596046448	None	None	None	None
m54284U_191110_105540/61736478/ccs	PB_GM12878_R1	hg38_SIRV	chrX	12975110	12977226	+	3	625	55890	199688	ENSG00000205542.10	ENST00000451311.6	TMSB4X	TMSB4X-204	Known	Known	None	0.05000000074505806	None	None	None	None
m54284U_191110_105540/59703539/ccs	PB_GM12878_R1	hg38_SIRV	chr7	56106446	56101575	-	4	765	21600	75968	ENSG00000106153.12	ENST00000395422.3	CHCHD2	CHCHD2-201	Known	Known	None	0.25	None	None	None	None
m54284U_191110_105540/51446331/ccs	PB_GM12878_R1	hg38_SIRV	chr2	67541011	67540510	-	1	502	82811	358920	ENCODEHG000082811	ENCODEHT000358920	ENCODEHG000082811	ENCODEHT000358920	Antisense	Genomic	None	0.5	None	None	None	None
m54284U_191111_172039/111020561/ccs	PB_GM12878_R2	hg38_SIRV	chr14	67360326	67383858	+	8	1498	39208	136491	ENSG00000134001.12	ENST00000256383.8	EIF2S1	EIF2S1-201	Known	Known	None	0.20000000298023224	None	None	None	None
m54284U_191110_105540/38669065/ccs	PB_GM12878_R1	hg38_SIRV	chr11	57712614	57740972	+	8	1623	31806	109426	ENSG00000213593.9	ENST00000278422.8	TMX2	TMX2-201	Known	Known	None	0.05000000074505806	None	None	None	None
cec3c3bf-652b-4ca9-8321-2109eb102e6c	ONT_GM12878_R1	hg38_SIRV	chr19	10652703	10651862	-	1	824	49776	177455	ENSG00000267100.1	ENST00000591501.1	ILF3-DT	ILF3-DT-201	Known	Known	None	0.0	None	None	None	None
m54284U_191111_172039/8784445/ccs	PB_GM12878_R2	hg38_SIRV	chr3	45553011	45551232	-	1	1780	82813	358921	ENCODEHG000082813	ENCODEHT000358921	ENCODEHG000082813	ENCODEHT000358921	Intergenic	Intergenic	None	0.949999988079071	None	None	None	None
m54284U_191111_172039/146276635/ccs	PB_GM12878_R2	hg38_SIRV	chr5	127030590	126870247	-	5	1445	16614	59193	ENSG00000173926.5	ENST00000308660.5	MARCH3	MARCH3-201	Known	Known	None	0.6000000238418579	None	None	None	None
bf15a63c-4057-4a29-bfe3-bacd4e69d6ed	ONT_GM12878_R1	hg38_SIRV	chr22	39319623	39312892	-	10	1271	55414	337678	ENSG00000100316.15	ENCODEHT000337678	RPL3	ENCODEHT000337678	Known	NIC	None	0.15000000596046448	None	None	None	None
m54284U_191111_172039/140773824/ccs	PB_GM12878_R2	hg38_SIRV	chr19	10653852	10651865	-	2	1663	49776	358922	ENSG00000267100.1	ENCODEHT000358922	ILF3-DT	ENCODEHT000358922	Known	Genomic	None	0.05000000074505806	None	None	None	None
m54284U_191110_105540/61737343/ccs	PB_GM12878_R1	hg38_SIRV	chrX	12975110	12977202	+	3	601	55890	199688	ENSG00000205542.10	ENST00000451311.6	TMSB4X	TMSB4X-204	Known	Known	None	0.6000000238418579	None	None	None	None
m54284U_191110_105540/74516972/ccs	PB_GM12878_R1	hg38_SIRV	chr17	36090141	36088259	-	3	775	46343	163141	ENSG00000277632.1	ENST00000613922.1	CCL3	CCL3-204	Known	Known	None	0.30000001192092896	None	None	None	None
m54284U_191111_172039/102500482/ccs	PB_GM12878_R2	hg38_SIRV	chr3	45552258	45551232	-	1	1027	82813	358921	ENCODEHG000082813	ENCODEHT000358921	ENCODEHG000082813	ENCODEHT000358921	Intergenic	Intergenic	None	0.949999988079071	None	None	None	None
m54284U_191111_172039/92866003/ccs	PB_GM12878_R2	hg38_SIRV	chr1	26472505	26475970	+	6	1203	859	3174	ENSG00000198830.10	ENST00000361427.5	HMGN2	HMGN2-201	Known	Known	None	0.15000000596046448	None	None	None	None
06ad379d-0235-4046-ba2c-d202e5306d43	ONT_GM12878_R1	hg38_SIRV	chr15	69452832	69455539	+	4	472	41650	144582	ENSG00000137818.11	ENST00000260379.10	RPLP1	RPLP1-201	Known	Known	None	0.15000000596046448	None	None	None	None
9f601ec1-2d57-40a3-aba7-c8e90b285b8b	ONT_GM12878_R1	hg38_SIRV	chr16	57358795	57366173	+	3	2889	44158	154093	ENSG00000102962.4	ENST00000219235.4	CCL22	CCL22-201	Known	Known	None	0.4000000059604645	None	None	None	None
m54284U_191111_172039/130025314/ccs	PB_GM12878_R2	hg38_SIRV	chr14	67360326	67383859	+	8	1499	39208	136491	ENSG00000134001.12	ENST00000256383.8	EIF2S1	EIF2S1-201	Known	Known	None	0.15000000596046448	None	None	None	None
9b529276-82a8-47fe-9a5b-5419d4d0932a	ONT_GM12878_R1	hg38_SIRV	chr4	108650635	108667811	+	4	1005	13854	51083	ENSG00000198856.12	ENST00000361564.8	OSTC	OSTC-201	Known	Known	None	0.3499999940395355	None	None	None	None
m54284U_191110_105540/59834528/ccs	PB_GM12878_R1	hg38_SIRV	chr7	56106456	56101575	-	4	775	21600	75968	ENSG00000106153.12	ENST00000395422.3	CHCHD2	CHCHD2-201	Known	Known	None	0.25	None	None	None	None
m54284U_191110_105540/61737475/ccs	PB_GM12878_R1	hg38_SIRV	chrX	12975110	12977205	+	3	593	55890	199688	ENSG00000205542.10	ENST00000451311.6	TMSB4X	TMSB4X-204	Known	Known	None	0.6499999761581421	None	None	None	None
90d88e7d-98d6-4328-9591-13730695330a	ONT_GM12878_R1	hg38_SIRV	chr19	10653828	10651865	-	1	1947	49776	177455	ENSG00000267100.1	ENST00000591501.1	ILF3-DT	ILF3-DT-201	Known	Known	None	0.05000000074505806	None	None	None	None
m54284U_191110_105540/42533246/ccs	PB_GM12878_R1	hg38_SIRV	chr11	57712614	57740971	+	8	1622	31806	109426	ENSG00000213593.9	ENST00000278422.8	TMX2	TMX2-201	Known	Known	None	0.05000000074505806	None	None	None	None
901bdabd-b9bd-4bf4-b0f6-2fd616ca9481	ONT_GM12878_R1	hg38_SIRV	chr22	39319622	39312895	-	10	1278	55414	335814	ENSG00000100316.15	ENCODEHT000335814	RPL3	ENCODEHT000335814	Known	NIC	None	0.15000000596046448	None	None	None	None
m54284U_191110_105540/43385114/ccs	PB_GM12878_R1	hg38_SIRV	chr11	57712614	57740969	+	8	1646	31806	358923	ENSG00000213593.9	ENCODEHT000358923	TMX2	ENCODEHT000358923	Known	NIC	None	0.05000000074505806	None	None	None	None
m54284U_191111_172039/148832260/ccs	PB_GM12878_R2	hg38_SIRV	chr5	126918292	126870247	-	4	1046	16614	358796	ENSG00000173926.5	ENCODEHT000358796	MARCH3	ENCODEHT000358796	Known	ISM	Suffix	0.6000000238418579	None	None	None	None
m54284U_191110_105540/61800478/ccs	PB_GM12878_R1	hg38_SIRV	chrX	12975110	12977218	+	3	617	55890	199688	ENSG00000205542.10	ENST00000451311.6	TMSB4X	TMSB4X-204	Known	Known	None	0.30000001192092896	None	None	None	None
m54284U_191110_105540/157223192/ccs	PB_GM12878_R1	hg38_SIRV	chr2	67544956	67542107	-	1	2850	82811	358924	ENCODEHG000082811	ENCODEHT000358924	ENCODEHG000082811	ENCODEHT000358924	Antisense	Genomic	None	0.6000000238418579	None	None	None	None
16b81ff5-acc7-4b96-bd44-d36623a2219d	ONT_GM12878_R2	hg38_SIRV	chr19	10653342	10651865	-	1	1472	49776	177455	ENSG00000267100.1	ENST00000591501.1	ILF3-DT	ILF3-DT-201	Known	Known	None	0.05000000074505806	None	None	None	None
m54284U_191110_105540/74712525/ccs	PB_GM12878_R1	hg38_SIRV	chr17	36090141	36088259	-	3	775	46343	163141	ENSG00000277632.1	ENST00000613922.1	CCL3	CCL3-204	Known	Known	None	0.30000001192092896	None	None	None	None
m54284U_191111_172039/93651841/ccs	PB_GM12878_R2	hg38_SIRV	chr1	26472505	26475968	+	6	1201	859	3174	ENSG00000198830.10	ENST00000361427.5	HMGN2	HMGN2-201	Known	Known	None	0.15000000596046448	None	None	None	None
a7959832-d11a-48f3-af9a-d26b59ad6288	ONT_GM12878_R2	hg38_SIRV	chr3	45588502	45588268	-	1	235	82814	358925	ENCODEHG000082814	ENCODEHT000358925	ENCODEHG000082814	ENCODEHT000358925	Antisense	Antisense	None	0.20000000298023224	None	None	None	None
88b441a1-0094-4949-9ea3-552957cbdae1	ONT_GM12878_R1	hg38_SIRV	chr15	69452832	69455540	+	4	495	41650	144582	ENSG00000137818.11	ENST00000260379.10	RPLP1	RPLP1-201	Known	Known	None	0.10000000149011612	None	None	None	None
m54284U_191111_172039/158467423/ccs	PB_GM12878_R2	hg38_SIRV	chr14	67360307	67393892	+	8	1357	39208	358693	ENSG00000134001.12	ENCODEHT000358693	EIF2S1	ENCODEHT000358693	Known	NNC	None	0.550000011920929	None	None	None	None
cfab2170-bd3a-4023-8fde-3fe5cd28c0fa	ONT_GM12878_R1	hg38_SIRV	chr22	39314881	39312909	-	5	480	55414	335800	ENSG00000100316.15	ENCODEHT000335800	RPL3	ENCODEHT000335800	Known	ISM	Suffix	0.15000000596046448	None	None	None	None
6c82c88f-bac1-4cb8-bc58-ea5c13ebcf87	ONT_GM12878_R2	hg38_SIRV	chr19	10652695	10651865	-	1	816	49776	177455	ENSG00000267100.1	ENST00000591501.1	ILF3-DT	ILF3-DT-201	Known	Known	None	0.05000000074505806	None	None	None	None
m54284U_191110_105540/61800700/ccs	PB_GM12878_R1	hg38_SIRV	chrX	12975110	12977226	+	3	625	55890	199688	ENSG00000205542.10	ENST00000451311.6	TMSB4X	TMSB4X-204	Known	Known	None	0.05000000074505806	None	None	None	None
m54284U_191111_172039/12058653/ccs	PB_GM12878_R2	hg38_SIRV	chr2	67564590	67559700	-	4	2680	82811	358926	ENCODEHG000082811	ENCODEHT000358926	ENCODEHG000082811	ENCODEHT000358926	Antisense	NNC	None	0.8500000238418579	None	None	None	None
m54284U_191110_105540/59836593/ccs	PB_GM12878_R1	hg38_SIRV	chr7	56106474	56101575	-	4	793	21600	75968	ENSG00000106153.12	ENST00000395422.3	CHCHD2	CHCHD2-201	Known	Known	None	0.25	None	None	None	None
38a0c679-9c35-4f6c-8fa1-696fd7dc5ad3	ONT_GM12878_R1	hg38_SIRV	chr19	10652339	10651866	-	1	474	49776	177455	ENSG00000267100.1	ENST00000591501.1	ILF3-DT	ILF3-DT-201	Known	Known	None	0.05000000074505806	None	None	None	None
0f8eef02-6a39-414f-a120-f2ba181b08e5	ONT_GM12878_R2	hg38_SIRV	chr4	108650635	108667467	+	3	475	13854	51084	ENSG00000198856.12	ENST00000613215.4	OSTC	OSTC-205	Known	Known	None	0.05000000074505806	None	None	None	None
8889f1e0-550e-4f50-807a-badf91e10e08	ONT_GM12878_R1	hg38_SIRV	chr16	57358795	57366170	+	3	2886	44158	154093	ENSG00000102962.4	ENST00000219235.4	CCL22	CCL22-201	Known	Known	None	0.5	None	None	None	None
m54284U_191110_105540/55575490/ccs	PB_GM12878_R1	hg38_SIRV	chr11	57712614	57740970	+	8	1621	31806	109426	ENSG00000213593.9	ENST00000278422.8	TMX2	TMX2-201	Known	Known	None	0.05000000074505806	None	None	None	None
m54284U_191110_105540/61801572/ccs	PB_GM12878_R1	hg38_SIRV	chrX	12975110	12977218	+	3	617	55890	199688	ENSG00000205542.10	ENST00000451311.6	TMSB4X	TMSB4X-204	Known	Known	None	0.30000001192092896	None	None	None	None
m54284U_191111_172039/161285550/ccs	PB_GM12878_R2	hg38_SIRV	chr5	127030562	126870247	-	5	1417	16614	59193	ENSG00000173926.5	ENST00000308660.5	MARCH3	MARCH3-201	Known	Known	None	0.6000000238418579	None	None	None	None
d272ef6f-89ab-42f5-a7fd-ddd2f8496bfb	ONT_GM12878_R1	hg38_SIRV	chr22	39319623	39312895	-	10	1279	55414	335814	ENSG00000100316.15	ENCODEHT000335814	RPL3	ENCODEHT000335814	Known	NIC	None	0.15000000596046448	None	None	None	None
4a057217-413a-491e-8dc5-c41639e960d3	ONT_GM12878_R2	hg38_SIRV	chr19	10652330	10651866	-	1	465	49776	177455	ENSG00000267100.1	ENST00000591501.1	ILF3-DT	ILF3-DT-201	Known	Known	None	0.05000000074505806	None	None	None	None
m54284U_191111_172039/159319235/ccs	PB_GM12878_R2	hg38_SIRV	chr14	67360326	67383830	+	8	1470	39208	136491	ENSG00000134001.12	ENST00000256383.8	EIF2S1	EIF2S1-201	Known	Known	None	0.5	None	None	None	None
m54284U_191111_172039/169411313/ccs	PB_GM12878_R2	hg38_SIRV	chr5	127073481	126870247	-	8	1515	16615	358927	ENSG00000164241.13	ENCODEHT000358927	C5orf63	ENCODEHT000358927	Known	NIC	None	0.6000000238418579	None	None	None	None
m54284U_191110_105540/74712628/ccs	PB_GM12878_R1	hg38_SIRV	chr17	36090141	36088259	-	3	775	46343	163141	ENSG00000277632.1	ENST00000613922.1	CCL3	CCL3-204	Known	Known	None	0.30000001192092896	None	None	None	None
aaae4967-4ebf-44b7-97b2-a1807e80fe6d	ONT_GM12878_R2	hg38_SIRV	chr19	10653832	10651866	-	1	1950	49776	177455	ENSG00000267100.1	ENST00000591501.1	ILF3-DT	ILF3-DT-201	Known	Known	None	0.05000000074505806	None	None	None	None
m54284U_191110_105540/61802207/ccs	PB_GM12878_R1	hg38_SIRV	chrX	12975110	12977205	+	3	604	55890	199688	ENSG00000205542.10	ENST00000451311.6	TMSB4X	TMSB4X-204	Known	Known	None	0.6499999761581421	None	None	None	None
m54284U_191111_172039/96469449/ccs	PB_GM12878_R2	hg38_SIRV	chr1	26472505	26475970	+	6	1203	859	3174	ENSG00000198830.10	ENST00000361427.5	HMGN2	HMGN2-201	Known	Known	None	0.15000000596046448	None	None	None	None
a051fe0f-dacf-468e-8452-1a6d19f7e899	ONT_GM12878_R2	hg38_SIRV	chr3	45588798	45588276	-	1	523	82814	358925	ENCODEHG000082814	ENCODEHT000358925	ENCODEHG000082814	ENCODEHT000358925	Antisense	Antisense	None	0.3499999940395355	None	None	None	None
95bcc7b2-ff22-4e53-98c0-2870f324bf73	ONT_GM12878_R1	hg38_SIRV	chr22	39319611	39312892	-	10	1274	55414	198040	ENSG00000100316.15	ENST00000216146.8	RPL3	RPL3-201	Known	Known	None	0.15000000596046448	None	None	None	None
fd1c2524-c151-4b83-a3fa-1eb130ce793d	ONT_GM12878_R1	hg38_SIRV	chr19	10652100	10651867	-	1	234	49776	177455	ENSG00000267100.1	ENST00000591501.1	ILF3-DT	ILF3-DT-201	Known	Known	None	0.05000000074505806	None	None	None	None
m54284U_191110_105540/60031717/ccs	PB_GM12878_R1	hg38_SIRV	chr7	56106456	56101575	-	4	775	21600	75968	ENSG00000106153.12	ENST00000395422.3	CHCHD2	CHCHD2-201	Known	Known	None	0.25	None	None	None	None
f670d7c1-7345-45a1-a6ca-73ac485e5bfc	ONT_GM12878_R1	hg38_SIRV	chr15	69452832	69455544	+	4	499	41650	144582	ENSG00000137818.11	ENST00000260379.10	RPLP1	RPLP1-201	Known	Known	None	0.05000000074505806	None	None	None	None
m54284U_191110_105540/61803298/ccs	PB_GM12878_R1	hg38_SIRV	chrX	12975110	12977227	+	3	626	55890	199688	ENSG00000205542.10	ENST00000451311.6	TMSB4X	TMSB4X-204	Known	Known	None	0.0	None	None	None	None
c50678d0-c895-4208-b8d6-bdd01d57f0b1	ONT_GM12878_R2	hg38_SIRV	chr4	108650635	108667812	+	4	1020	13854	51083	ENSG00000198856.12	ENST00000361564.8	OSTC	OSTC-201	Known	Known	None	0.3499999940395355	None	None	None	None
eb01b91e-a491-4a1c-ab9d-503d97ca273b	ONT_GM12878_R2	hg38_SIRV	chr19	10652319	10651867	-	1	461	49776	177455	ENSG00000267100.1	ENST00000591501.1	ILF3-DT	ILF3-DT-201	Known	Known	None	0.05000000074505806	None	None	None	None
m54284U_191110_105540/70060373/ccs	PB_GM12878_R1	hg38_SIRV	chr11	57712614	57740971	+	8	1622	31806	109426	ENSG00000213593.9	ENST00000278422.8	TMX2	TMX2-201	Known	Known	None	0.05000000074505806	None	None	None	None
m54284U_191111_172039/164366759/ccs	PB_GM12878_R2	hg38_SIRV	chr14	67360326	67383857	+	8	1497	39208	136491	ENSG00000134001.12	ENST00000256383.8	EIF2S1	EIF2S1-201	Known	Known	None	0.20000000298023224	None	None	None	None
3c01cf8e-bea4-45eb-9f6e-d4c480057ec5	ONT_GM12878_R1	hg38_SIRV	chr22	39317097	39312899	-	7	812	55414	335811	ENSG00000100316.15	ENCODEHT000335811	RPL3	ENCODEHT000335811	Known	ISM	Both	0.15000000596046448	None	None	None	None
55caba92-fd69-4596-90b5-28184db4c605	ONT_GM12878_R1	hg38_SIRV	chr16	57358795	57366169	+	3	2847	44158	154093	ENSG00000102962.4	ENST00000219235.4	CCL22	CCL22-201	Known	Known	None	0.550000011920929	None	None	None	None
3cee76f4-131e-4242-9057-a573cda0a7bf	ONT_GM12878_R2	hg38_SIRV	chr19	10653867	10651867	-	1	1977	49776	177455	ENSG00000267100.1	ENST00000591501.1	ILF3-DT	ILF3-DT-201	Known	Known	None	0.05000000074505806	None	None	None	None
m54284U_191111_172039/82707330/ccs	PB_GM12878_R2	hg38_SIRV	chr2	67564640	67559700	-	4	2645	82811	358926	ENCODEHG000082811	ENCODEHT000358926	ENCODEHG000082811	ENCODEHT000358926	Antisense	NNC	None	0.8500000238418579	None	None	None	None
m54284U_191110_105540/61803347/ccs	PB_GM12878_R1	hg38_SIRV	chrX	12975110	12977226	+	3	625	55890	199688	ENSG00000205542.10	ENST00000451311.6	TMSB4X	TMSB4X-204	Known	Known	None	0.05000000074505806	None	None	None	None
m54284U_191110_105540/83101480/ccs	PB_GM12878_R1	hg38_SIRV	chr5	127030590	126870249	-	5	1443	16614	59193	ENSG00000173926.5	ENST00000308660.5	MARCH3	MARCH3-201	Known	Known	None	0.550000011920929	None	None	None	None
m54284U_191110_105540/74779368/ccs	PB_GM12878_R1	hg38_SIRV	chr17	36090137	36088259	-	3	771	46343	163141	ENSG00000277632.1	ENST00000613922.1	CCL3	CCL3-204	Known	Known	None	0.30000001192092896	None	None	None	None
cefb6e23-011c-48f7-9fb7-477e4e331fff	ONT_GM12878_R2	hg38_SIRV	chr19	10653047	10651867	-	1	1167	49776	177455	ENSG00000267100.1	ENST00000591501.1	ILF3-DT	ILF3-DT-201	Known	Known	None	0.05000000074505806	None	None	None	None
m54284U_191111_172039/159713693/ccs	PB_GM12878_R2	hg38_SIRV	chr3	45588478	45590067	+	1	1590	9980	358928	ENSG00000144791.9	ENCODEHT000358928	LIMD1	ENCODEHT000358928	Known	Genomic	None	0.25	None	None	None	None
m54284U_191110_105540/60162100/ccs	PB_GM12878_R1	hg38_SIRV	chr7	56106457	56101575	-	4	776	21600	75968	ENSG00000106153.12	ENST00000395422.3	CHCHD2	CHCHD2-201	Known	Known	None	0.25	None	None	None	None
6b42db5d-ae15-42ea-a259-265b2cdb9144	ONT_GM12878_R1	hg38_SIRV	chr22	39315434	39312905	-	6	709	55414	335804	ENSG00000100316.15	ENCODEHT000335804	RPL3	ENCODEHT000335804	Known	ISM	Suffix	0.15000000596046448	None	None	None	None
m54284U_191111_172039/127271088/ccs	PB_GM12878_R2	hg38_SIRV	chr1	26472505	26475970	+	6	1203	859	3174	ENSG00000198830.10	ENST00000361427.5	HMGN2	HMGN2-201	Known	Known	None	0.15000000596046448	None	None	None	None
m54284U_191111_172039/9765719/ccs	PB_GM12878_R2	hg38_SIRV	chr19	10653842	10651868	-	1	1975	49776	177455	ENSG00000267100.1	ENST00000591501.1	ILF3-DT	ILF3-DT-201	Known	Known	None	0.05000000074505806	None	None	None	None
m54284U_191110_105540/61866544/ccs	PB_GM12878_R1	hg38_SIRV	chrX	12975110	12977218	+	3	617	55890	199688	ENSG00000205542.10	ENST00000451311.6	TMSB4X	TMSB4X-204	Known	Known	None	0.30000001192092896	None	None	None	None
fe763379-0afd-4e8c-9018-33e1508b818a	ONT_GM12878_R1	hg38_SIRV	chr15	69452832	69455543	+	4	498	41650	144582	ENSG00000137818.11	ENST00000260379.10	RPLP1	RPLP1-201	Known	Known	None	0.05000000074505806	None	None	None	None
m54284U_191111_172039/173607728/ccs	PB_GM12878_R2	hg38_SIRV	chr14	67360326	67383858	+	8	1498	39208	136491	ENSG00000134001.12	ENST00000256383.8	EIF2S1	EIF2S1-201	Known	Known	None	0.20000000298023224	None	None	None	None
m54284U_191110_105540/73139765/ccs	PB_GM12878_R1	hg38_SIRV	chr11	57712614	57740968	+	8	1619	31806	109426	ENSG00000213593.9	ENST00000278422.8	TMX2	TMX2-201	Known	Known	None	0.05000000074505806	None	None	None	None
a4691fb9-ed96-4811-ad5c-c1d663407198	ONT_GM12878_R1	hg38_SIRV	chr19	10653835	10651869	-	1	1950	49776	177455	ENSG00000267100.1	ENST00000591501.1	ILF3-DT	ILF3-DT-201	Known	Known	None	0.05000000074505806	None	None	None	None
m54284U_191111_172039/145424750/ccs	PB_GM12878_R2	hg38_SIRV	chr4	108650636	108667816	+	4	1021	13854	51083	ENSG00000198856.12	ENST00000361564.8	OSTC	OSTC-201	Known	Known	None	0.25	None	None	None	None
820e239e-9fcd-4633-9da6-7b6f93510142	ONT_GM12878_R1	hg38_SIRV	chr22	39318589	39312892	-	9	1253	55414	198037	ENSG00000100316.15	ENST00000401609.5	RPL3	RPL3-202	Known	Known	None	0.15000000596046448	None	None	None	None
m54284U_191110_105540/61866663/ccs	PB_GM12878_R1	hg38_SIRV	chrX	12975110	12977226	+	3	625	55890	199688	ENSG00000205542.10	ENST00000451311.6	TMSB4X	TMSB4X-204	Known	Known	None	0.05000000074505806	None	None	None	None
ff20e8a8-5ade-4e05-9442-13f14a5e4f78	ONT_GM12878_R1	hg38_SIRV	chr19	10652115	10651869	-	1	247	49776	177455	ENSG00000267100.1	ENST00000591501.1	ILF3-DT	ILF3-DT-201	Known	Known	None	0.05000000074505806	None	None	None	None
266e05d7-5c72-471d-ae2c-59e926f47e54	ONT_GM12878_R1	hg38_SIRV	chr16	57358795	57366189	+	3	2899	44158	154093	ENSG00000102962.4	ENST00000219235.4	CCL22	CCL22-201	Known	Known	None	0.0	None	None	None	None
m54284U_191110_105540/109314419/ccs	PB_GM12878_R1	hg38_SIRV	chr5	127030553	126870249	-	5	1406	16614	59193	ENSG00000173926.5	ENST00000308660.5	MARCH3	MARCH3-201	Known	Known	None	0.550000011920929	None	None	None	None
m54284U_191110_105540/75039807/ccs	PB_GM12878_R1	hg38_SIRV	chr17	36090138	36088259	-	3	772	46343	163141	ENSG00000277632.1	ENST00000613922.1	CCL3	CCL3-204	Known	Known	None	0.30000001192092896	None	None	None	None
m54284U_191110_105540/60164098/ccs	PB_GM12878_R1	hg38_SIRV	chr7	56106438	56101575	-	4	757	21600	75968	ENSG00000106153.12	ENST00000395422.3	CHCHD2	CHCHD2-201	Known	Known	None	0.25	None	None	None	None
50925723-21be-47cf-8465-5d138469c186	ONT_GM12878_R2	hg38_SIRV	chr19	10652307	10651869	-	1	439	49776	177455	ENSG00000267100.1	ENST00000591501.1	ILF3-DT	ILF3-DT-201	Known	Known	None	0.05000000074505806	None	None	None	None
m54284U_191110_105540/61866758/ccs	PB_GM12878_R1	hg38_SIRV	chrX	12975110	12977226	+	3	625	55890	199688	ENSG00000205542.10	ENST00000451311.6	TMSB4X	TMSB4X-204	Known	Known	None	0.05000000074505806	None	None	None	None
bb8d6aef-daab-4bd5-9d53-e494d5cf5f67	ONT_GM12878_R1	hg38_SIRV	chr15	69452832	69455494	+	4	449	41650	144582	ENSG00000137818.11	ENST00000260379.10	RPLP1	RPLP1-201	Known	Known	None	0.20000000298023224	None	None	None	None
m54284U_191111_172039/153945663/ccs	PB_GM12878_R2	hg38_SIRV	chr2	67564579	67562137	-	2	1931	82811	358930	ENCODEHG000082811	ENCODEHT000358930	ENCODEHG000082811	ENCODEHT000358930	Antisense	ISM	Prefix	0.6000000238418579	None	None	None	None
m54284U_191110_105540/102369909/ccs	PB_GM12878_R1	hg38_SIRV	chr3	45592524	45589683	-	1	2842	82815	358929	ENCODEHG000082815	ENCODEHT000358929	ENCODEHG000082815	ENCODEHT000358929	Antisense	Antisense	None	0.8999999761581421	None	None	None	None
e36b0e86-c147-412d-aebb-7aeae50a941a	ONT_GM12878_R1	hg38_SIRV	chr22	39319611	39312892	-	10	1274	55414	198040	ENSG00000100316.15	ENST00000216146.8	RPL3	RPL3-201	Known	Known	None	0.15000000596046448	None	None	None	None
m54284U_191111_172039/177078430/ccs	PB_GM12878_R2	hg38_SIRV	chr14	67360326	67383858	+	8	1498	39208	136491	ENSG00000134001.12	ENST00000256383.8	EIF2S1	EIF2S1-201	Known	Known	None	0.20000000298023224	None	None	None	None
ba1488db-9800-45b2-a082-6f986cc07ac7	ONT_GM12878_R2	hg38_SIRV	chr19	10652804	10651869	-	1	917	49776	177455	ENSG00000267100.1	ENST00000591501.1	ILF3-DT	ILF3-DT-201	Known	Known	None	0.05000000074505806	None	None	None	None
m54284U_191111_172039/168493201/ccs	PB_GM12878_R2	hg38_SIRV	chr1	26472505	26475968	+	6	1201	859	3174	ENSG00000198830.10	ENST00000361427.5	HMGN2	HMGN2-201	Known	Known	None	0.15000000596046448	None	None	None	None
m54284U_191110_105540/77530263/ccs	PB_GM12878_R1	hg38_SIRV	chr11	57712614	57740972	+	8	1623	31806	109426	ENSG00000213593.9	ENST00000278422.8	TMX2	TMX2-201	Known	Known	None	0.05000000074505806	None	None	None	None
m54284U_191110_105540/61868086/ccs	PB_GM12878_R1	hg38_SIRV	chrX	12975110	12977226	+	3	625	55890	199688	ENSG00000205542.10	ENST00000451311.6	TMSB4X	TMSB4X-204	Known	Known	None	0.05000000074505806	None	None	None	None
02e82e6c-90d5-4a30-a097-3b91c07adbfd	ONT_GM12878_R2	hg38_SIRV	chr4	108650636	108667811	+	4	1009	13854	51083	ENSG00000198856.12	ENST00000361564.8	OSTC	OSTC-201	Known	Known	None	0.3499999940395355	None	None	None	None
db28ea10-9552-4da4-a107-613aa57d56e1	ONT_GM12878_R1	hg38_SIRV	chr19	10653268	10651878	-	1	1377	49776	177455	ENSG00000267100.1	ENST00000591501.1	ILF3-DT	ILF3-DT-201	Known	Known	None	0.05000000074505806	None	None	None	None
ad91a9ad-bdec-4ad9-8bab-b7eb3d2e82a8	ONT_GM12878_R1	hg38_SIRV	chr22	39317731	39312901	-	8	1064	55414	335809	ENSG00000100316.15	ENCODEHT000335809	RPL3	ENCODEHT000335809	Known	ISM	Suffix	0.15000000596046448	None	None	None	None
m54284U_191110_105540/60164777/ccs	PB_GM12878_R1	hg38_SIRV	chr7	56106457	56101575	-	4	776	21600	75968	ENSG00000106153.12	ENST00000395422.3	CHCHD2	CHCHD2-201	Known	Known	None	0.25	None	None	None	None
905a938b-3850-424c-a646-69508e1b5cbe	ONT_GM12878_R1	hg38_SIRV	chr19	10652907	10651879	-	1	1001	49776	177455	ENSG00000267100.1	ENST00000591501.1	ILF3-DT	ILF3-DT-201	Known	Known	None	0.05000000074505806	None	None	None	None
79af029e-451f-441b-999d-f3174376fbde	ONT_GM12878_R1	hg38_SIRV	chr22	39318593	39312892	-	9	1273	55414	358931	ENSG00000100316.15	ENCODEHT000358931	RPL3	ENCODEHT000358931	Known	NNC	None	0.15000000596046448	None	None	None	None
m54284U_191110_105540/61868689/ccs	PB_GM12878_R1	hg38_SIRV	chrX	12975110	12977228	+	3	627	55890	199688	ENSG00000205542.10	ENST00000451311.6	TMSB4X	TMSB4X-204	Known	Known	None	0.0	None	None	None	None
m54284U_191110_105540/75040037/ccs	PB_GM12878_R1	hg38_SIRV	chr17	36090141	36088259	-	3	775	46343	163141	ENSG00000277632.1	ENST00000613922.1	CCL3	CCL3-204	Known	Known	None	0.30000001192092896	None	None	None	None
m54284U_191110_105540/122159969/ccs	PB_GM12878_R1	hg38_SIRV	chr5	127030561	126870249	-	5	1414	16614	59193	ENSG00000173926.5	ENST00000308660.5	MARCH3	MARCH3-201	Known	Known	None	0.550000011920929	None	None	None	None
8cd5d22b-9239-469a-8e08-eed3c3798ba4	ONT_GM12878_R1	hg38_SIRV	chr16	57358795	57363879	+	3	595	44158	154093	ENSG00000102962.4	ENST00000219235.4	CCL22	CCL22-201	Known	Known	None	0.20000000298023224	None	None	None	None
37aa32b6-9fbc-4c7f-9c52-81f223e0855e	ONT_GM12878_R1	hg38_SIRV	chr15	69452832	69455543	+	4	498	41650	144582	ENSG00000137818.11	ENST00000260379.10	RPLP1	RPLP1-201	Known	Known	None	0.05000000074505806	None	None	None	None
d71f2e00-1537-4f3b-a651-b8e7c67f927b	ONT_GM12878_R1	hg38_SIRV	chr3	45592938	45592205	-	1	734	82815	358929	ENCODEHG000082815	ENCODEHT000358929	ENCODEHG000082815	ENCODEHT000358929	Antisense	Antisense	None	0.5	None	None	None	None
m54284U_191110_105540/6357630/ccs	PB_GM12878_R1	hg38_SIRV	chr14	67360327	67383858	+	8	1497	39208	136491	ENSG00000134001.12	ENST00000256383.8	EIF2S1	EIF2S1-201	Known	Known	None	0.20000000298023224	None	None	None	None
ca41a68b-284e-437e-a49d-b5ad642d1589	ONT_GM12878_R1	hg38_SIRV	chr19	10653797	10651879	-	1	1889	49776	177455	ENSG00000267100.1	ENST00000591501.1	ILF3-DT	ILF3-DT-201	Known	Known	None	0.05000000074505806	None	None	None	None
m54284U_191110_105540/61932428/ccs	PB_GM12878_R1	hg38_SIRV	chrX	12975110	12977218	+	3	617	55890	199688	ENSG00000205542.10	ENST00000451311.6	TMSB4X	TMSB4X-204	Known	Known	None	0.30000001192092896	None	None	None	None
m54284U_191110_105540/81002647/ccs	PB_GM12878_R1	hg38_SIRV	chr11	57712614	57740969	+	8	1620	31806	109426	ENSG00000213593.9	ENST00000278422.8	TMX2	TMX2-201	Known	Known	None	0.05000000074505806	None	None	None	None
c4f14884-d88a-4b82-8ee3-54ffb8d33152	ONT_GM12878_R2	hg38_SIRV	chr3	45593150	45592205	-	1	946	82815	358929	ENCODEHG000082815	ENCODEHT000358929	ENCODEHG000082815	ENCODEHT000358929	Antisense	Antisense	None	0.5	None	None	None	None
35bf0a50-31ff-4d44-af44-5b23252b42ad	ONT_GM12878_R1	hg38_SIRV	chr1	26472505	26475961	+	6	1195	859	3174	ENSG00000198830.10	ENST00000361427.5	HMGN2	HMGN2-201	Known	Known	None	0.10000000149011612	None	None	None	None
e72308bc-2a26-4043-8ff3-2a9af0313bfe	ONT_GM12878_R2	hg38_SIRV	chr19	10653853	10651879	-	1	1958	49776	177455	ENSG00000267100.1	ENST00000591501.1	ILF3-DT	ILF3-DT-201	Known	Known	None	0.05000000074505806	None	None	None	None
33c1774d-9d20-4c56-bce1-69a2c887107c	ONT_GM12878_R1	hg38_SIRV	chr22	39318593	39312892	-	9	1252	55414	198037	ENSG00000100316.15	ENST00000401609.5	RPL3	RPL3-202	Known	Known	None	0.15000000596046448	None	None	None	None
m54284U_191110_105540/60883857/ccs	PB_GM12878_R1	hg38_SIRV	chr7	56106474	56101575	-	4	793	21600	75968	ENSG00000106153.12	ENST00000395422.3	CHCHD2	CHCHD2-201	Known	Known	None	0.25	None	None	None	None
m54284U_191110_105540/61933301/ccs	PB_GM12878_R1	hg38_SIRV	chrX	12975110	12977205	+	3	604	55890	199688	ENSG00000205542.10	ENST00000451311.6	TMSB4X	TMSB4X-204	Known	Known	None	0.6499999761581421	None	None	None	None
m54284U_191110_105540/15074167/ccs	PB_GM12878_R1	hg38_SIRV	chr4	108650637	108667812	+	4	1008	13854	51083	ENSG00000198856.12	ENST00000361564.8	OSTC	OSTC-201	Known	Known	None	0.3499999940395355	None	None	None	None
m54284U_191110_105540/123078217/ccs	PB_GM12878_R1	hg38_SIRV	chr2	67590503	67591219	+	1	717	82816	358932	ENCODEHG000082816	ENCODEHT000358932	ENCODEHG000082816	ENCODEHT000358932	Antisense	Antisense	None	0.6499999761581421	None	None	None	None
6ae7eeb6-40bd-42e8-b542-67945fed93e7	ONT_GM12878_R2	hg38_SIRV	chr19	10652480	10651880	-	1	587	49776	177455	ENSG00000267100.1	ENST00000591501.1	ILF3-DT	ILF3-DT-201	Known	Known	None	0.05000000074505806	None	None	None	None
255629cd-a642-4924-a462-e4831e8313e7	ONT_GM12878_R1	hg38_SIRV	chr15	69452832	69455508	+	4	463	41650	144582	ENSG00000137818.11	ENST00000260379.10	RPLP1	RPLP1-201	Known	Known	None	0.25	None	None	None	None
m54284U_191110_105540/75106893/ccs	PB_GM12878_R1	hg38_SIRV	chr17	36090143	36088259	-	3	777	46343	163141	ENSG00000277632.1	ENST00000613922.1	CCL3	CCL3-204	Known	Known	None	0.30000001192092896	None	None	None	None
m54284U_191110_105540/61933376/ccs	PB_GM12878_R1	hg38_SIRV	chrX	12975110	12977224	+	3	623	55890	199688	ENSG00000205542.10	ENST00000451311.6	TMSB4X	TMSB4X-204	Known	Known	None	0.05000000074505806	None	None	None	None
m54284U_191110_105540/121766069/ccs	PB_GM12878_R1	hg38_SIRV	chr3	45596293	45592419	-	2	1512	82815	358933	ENCODEHG000082815	ENCODEHT000358933	ENCODEHG000082815	ENCODEHT000358933	Antisense	Genomic	None	0.4000000059604645	None	None	None	None
m54284U_191110_105540/10551447/ccs	PB_GM12878_R1	hg38_SIRV	chr14	67360327	67383847	+	8	1486	39208	136491	ENSG00000134001.12	ENST00000256383.8	EIF2S1	EIF2S1-201	Known	Known	None	0.30000001192092896	None	None	None	None
m54284U_191110_105540/29623104/ccs	PB_GM12878_R1	hg38_SIRV	chr5	127030550	126870251	-	5	1401	16614	59193	ENSG00000173926.5	ENST00000308660.5	MARCH3	MARCH3-201	Known	Known	None	0.6499999761581421	None	None	None	None
e6c96222-c6a1-4974-bfd7-892b3d96803b	ONT_GM12878_R1	hg38_SIRV	chr19	10653828	10651894	-	1	1923	49776	177455	ENSG00000267100.1	ENST00000591501.1	ILF3-DT	ILF3-DT-201	Known	Known	None	0.3499999940395355	None	None	None	None
m54284U_191110_105540/81070859/ccs	PB_GM12878_R1	hg38_SIRV	chr11	57712614	57740971	+	8	1622	31806	109426	ENSG00000213593.9	ENST00000278422.8	TMX2	TMX2-201	Known	Known	None	0.05000000074505806	None	None	None	None
4e623dde-5e2f-43be-9a6b-545673808800	ONT_GM12878_R1	hg38_SIRV	chr22	39319612	39312892	-	10	1275	55414	198040	ENSG00000100316.15	ENST00000216146.8	RPL3	RPL3-201	Known	Known	None	0.15000000596046448	None	None	None	None
m54284U_191110_105540/35194845/ccs	PB_GM12878_R1	hg38_SIRV	chr4	108650623	108653363	+	1	2593	13854	358165	ENSG00000198856.12	ENCODEHT000358165	OSTC	ENCODEHT000358165	Known	Genomic	None	0.8500000238418579	None	None	None	None
157bd249-c457-4f31-b46d-afca9e077881	ONT_GM12878_R1	hg38_SIRV	chr16	57358795	57366189	+	3	2894	44158	154093	ENSG00000102962.4	ENST00000219235.4	CCL22	CCL22-201	Known	Known	None	0.0	None	None	None	None
m54284U_191110_105540/61933502/ccs	PB_GM12878_R1	hg38_SIRV	chrX	12975110	12977218	+	3	617	55890	199688	ENSG00000205542.10	ENST00000451311.6	TMSB4X	TMSB4X-204	Known	Known	None	0.30000001192092896	None	None	None	None
m54284U_191110_105540/60949720/ccs	PB_GM12878_R1	hg38_SIRV	chr7	56106495	56101575	-	4	814	21600	75968	ENSG00000106153.12	ENST00000395422.3	CHCHD2	CHCHD2-201	Known	Known	None	0.25	None	None	None	None
e2b2e186-b44a-4306-9627-a0e39733c14d	ONT_GM12878_R1	hg38_SIRV	chr19	10653827	10651899	-	1	1904	49776	177455	ENSG00000267100.1	ENST00000591501.1	ILF3-DT	ILF3-DT-201	Known	Known	None	0.4000000059604645	None	None	None	None
m54284U_191110_105540/263717/ccs	PB_GM12878_R1	hg38_SIRV	chr1	26472506	26475964	+	6	1196	859	3174	ENSG00000198830.10	ENST00000361427.5	HMGN2	HMGN2-201	Known	Known	None	0.15000000596046448	None	None	None	None
9e3eb476-5ba3-4ff5-a612-9d02a1152e96	ONT_GM12878_R1	hg38_SIRV	chr22	39319623	39312895	-	10	1279	55414	335814	ENSG00000100316.15	ENCODEHT000335814	RPL3	ENCODEHT000335814	Known	NIC	None	0.15000000596046448	None	None	None	None
e2b04379-c186-47ec-af35-894dee08e3d5	ONT_GM12878_R1	hg38_SIRV	chr19	10653877	10651899	-	1	1968	49776	177455	ENSG00000267100.1	ENST00000591501.1	ILF3-DT	ILF3-DT-201	Known	Known	None	0.4000000059604645	None	None	None	None
m54284U_191110_105540/61997375/ccs	PB_GM12878_R1	hg38_SIRV	chrX	12975110	12977226	+	3	625	55890	199688	ENSG00000205542.10	ENST00000451311.6	TMSB4X	TMSB4X-204	Known	Known	None	0.05000000074505806	None	None	None	None
da07d7a0-8874-40aa-a8df-646c56258185	ONT_GM12878_R1	hg38_SIRV	chr15	69452832	69455481	+	4	436	41650	144582	ENSG00000137818.11	ENST00000260379.10	RPLP1	RPLP1-201	Known	Known	None	0.10000000149011612	None	None	None	None
ccef7387-82ea-4c2d-a9db-6a4aaf27384a	ONT_GM12878_R2	hg38_SIRV	chr19	10652901	10651899	-	1	982	49776	177455	ENSG00000267100.1	ENST00000591501.1	ILF3-DT	ILF3-DT-201	Known	Known	None	0.4000000059604645	None	None	None	None
m54284U_191110_105540/75170445/ccs	PB_GM12878_R1	hg38_SIRV	chr17	36090137	36088259	-	3	771	46343	163141	ENSG00000277632.1	ENST00000613922.1	CCL3	CCL3-204	Known	Known	None	0.30000001192092896	None	None	None	None
m54284U_191110_105540/20448642/ccs	PB_GM12878_R1	hg38_SIRV	chr14	67360327	67383856	+	8	1495	39208	136491	ENSG00000134001.12	ENST00000256383.8	EIF2S1	EIF2S1-201	Known	Known	None	0.20000000298023224	None	None	None	None
m54284U_191110_105540/82051518/ccs	PB_GM12878_R1	hg38_SIRV	chr11	57712614	57740972	+	8	1623	31806	109426	ENSG00000213593.9	ENST00000278422.8	TMX2	TMX2-201	Known	Known	None	0.05000000074505806	None	None	None	None
m54284U_191111_172039/32309281/ccs	PB_GM12878_R2	hg38_SIRV	chr2	67674104	67673140	-	1	965	6387	358934	ENSG00000235495.1	ENCODEHT000358934	AC007422.2	ENCODEHT000358934	Known	Genomic	None	0.25	None	None	None	None
m54284U_191110_105540/61997521/ccs	PB_GM12878_R1	hg38_SIRV	chrX	12975110	12977218	+	3	617	55890	199688	ENSG00000205542.10	ENST00000451311.6	TMSB4X	TMSB4X-204	Known	Known	None	0.30000001192092896	None	None	None	None
17985b56-1f65-4084-b3e1-9e86de20ea3d	ONT_GM12878_R2	hg38_SIRV	chr19	10652541	10651899	-	1	625	49776	177455	ENSG00000267100.1	ENST00000591501.1	ILF3-DT	ILF3-DT-201	Known	Known	None	0.4000000059604645	None	None	None	None
m54284U_191111_172039/112724454/ccs	PB_GM12878_R2	hg38_SIRV	chr5	127030560	126870251	-	5	1411	16614	59193	ENSG00000173926.5	ENST00000308660.5	MARCH3	MARCH3-201	Known	Known	None	0.6499999761581421	None	None	None	None
m54284U_191110_105540/138480145/ccs	PB_GM12878_R1	hg38_SIRV	chr3	45594115	45677600	+	8	3337	9980	36310	ENSG00000144791.9	ENST00000273317.4	LIMD1	LIMD1-201	Known	Known	None	0.4000000059604645	None	None	None	None
2694f0fc-c2d7-4ef3-9c82-07113e5a5f11	ONT_GM12878_R1	hg38_SIRV	chr22	39319612	39312892	-	10	1275	55414	198040	ENSG00000100316.15	ENST00000216146.8	RPL3	RPL3-201	Known	Known	None	0.15000000596046448	None	None	None	None
m54284U_191110_105540/61081162/ccs	PB_GM12878_R1	hg38_SIRV	chr7	56106474	56101575	-	4	793	21600	75968	ENSG00000106153.12	ENST00000395422.3	CHCHD2	CHCHD2-201	Known	Known	None	0.25	None	None	None	None
b5914b27-ab72-40c5-a4e8-066110717462	ONT_GM12878_R1	hg38_SIRV	chr16	57358774	57366169	+	3	2876	44158	358592	ENSG00000102962.4	ENCODEHT000358592	CCL22	ENCODEHT000358592	Known	NNC	None	0.6000000238418579	None	None	None	None
m54284U_191110_105540/150471761/ccs	PB_GM12878_R1	hg38_SIRV	chr4	108650637	108667809	+	4	1013	13854	51083	ENSG00000198856.12	ENST00000361564.8	OSTC	OSTC-201	Known	Known	None	0.30000001192092896	None	None	None	None
m54284U_191110_105540/918175/ccs	PB_GM12878_R1	hg38_SIRV	chr1	26472506	26475962	+	6	1194	859	3174	ENSG00000198830.10	ENST00000361427.5	HMGN2	HMGN2-201	Known	Known	None	0.10000000149011612	None	None	None	None
m54284U_191110_105540/61997531/ccs	PB_GM12878_R1	hg38_SIRV	chrX	12975110	12977205	+	3	604	55890	199688	ENSG00000205542.10	ENST00000451311.6	TMSB4X	TMSB4X-204	Known	Known	None	0.6499999761581421	None	None	None	None
2632946d-68b7-4e2d-9c11-caa0235793eb	ONT_GM12878_R1	hg38_SIRV	chr15	69452832	69455542	+	4	503	41650	144582	ENSG00000137818.11	ENST00000260379.10	RPLP1	RPLP1-201	Known	Known	None	0.05000000074505806	None	None	None	None
0f4b32c0-c0cb-42d6-a64b-1f15abf14c81	ONT_GM12878_R1	hg38_SIRV	chr19	10653807	10652132	-	1	1655	49776	177455	ENSG00000267100.1	ENST00000591501.1	ILF3-DT	ILF3-DT-201	Known	Known	None	0.30000001192092896	None	None	None	None
m54284U_191111_172039/20054970/ccs	PB_GM12878_R2	hg38_SIRV	chr19	10653842	10652372	-	1	1471	49776	177455	ENSG00000267100.1	ENST00000591501.1	ILF3-DT	ILF3-DT-201	Known	Known	None	1.0	None	None	None	None
m54284U_191110_105540/35652691/ccs	PB_GM12878_R1	hg38_SIRV	chr14	67360327	67383856	+	8	1495	39208	136491	ENSG00000134001.12	ENST00000256383.8	EIF2S1	EIF2S1-201	Known	Known	None	0.20000000298023224	None	None	None	None
m54284U_191110_105540/61999358/ccs	PB_GM12878_R1	hg38_SIRV	chrX	12975110	12977224	+	3	623	55890	199688	ENSG00000205542.10	ENST00000451311.6	TMSB4X	TMSB4X-204	Known	Known	None	0.05000000074505806	None	None	None	None
8219a1b7-b125-45cb-853a-5d2392de8816	ONT_GM12878_R1	hg38_SIRV	chr22	39315378	39312905	-	6	653	55414	335804	ENSG00000100316.15	ENCODEHT000335804	RPL3	ENCODEHT000335804	Known	ISM	Suffix	0.15000000596046448	None	None	None	None
m54284U_191111_172039/103746296/ccs	PB_GM12878_R2	hg38_SIRV	chr19	10653842	10652372	-	1	1471	49776	177455	ENSG00000267100.1	ENST00000591501.1	ILF3-DT	ILF3-DT-201	Known	Known	None	1.0	None	None	None	None
m54284U_191110_105540/75171150/ccs	PB_GM12878_R1	hg38_SIRV	chr17	36090141	36088259	-	3	775	46343	163141	ENSG00000277632.1	ENST00000613922.1	CCL3	CCL3-204	Known	Known	None	0.30000001192092896	None	None	None	None
m54284U_191110_105540/84803752/ccs	PB_GM12878_R1	hg38_SIRV	chr11	57712614	57740971	+	7	1508	31806	109424	ENSG00000213593.9	ENST00000378312.8	TMX2	TMX2-202	Known	Known	None	0.05000000074505806	None	None	None	None
m54284U_191110_105540/1181791/ccs	PB_GM12878_R1	hg38_SIRV	chr1	26472506	26475969	+	6	1201	859	3174	ENSG00000198830.10	ENST00000361427.5	HMGN2	HMGN2-201	Known	Known	None	0.15000000596046448	None	None	None	None
m54284U_191110_105540/61407741/ccs	PB_GM12878_R1	hg38_SIRV	chr7	56106462	56101575	-	4	781	21600	75968	ENSG00000106153.12	ENST00000395422.3	CHCHD2	CHCHD2-201	Known	Known	None	0.25	None	None	None	None
m54284U_191110_105540/145229693/ccs	PB_GM12878_R1	hg38_SIRV	chr19	10653840	10652373	-	1	1468	49776	177455	ENSG00000267100.1	ENST00000591501.1	ILF3-DT	ILF3-DT-201	Known	Known	None	1.0	None	None	None	None
m54284U_191110_105540/62062623/ccs	PB_GM12878_R1	hg38_SIRV	chrX	12975110	12977226	+	3	625	55890	199688	ENSG00000205542.10	ENST00000451311.6	TMSB4X	TMSB4X-204	Known	Known	None	0.05000000074505806	None	None	None	None
m54284U_191110_105540/111346972/ccs	PB_GM12878_R1	hg38_SIRV	chr2	67743577	67742802	-	1	776	82817	358935	ENCODEHG000082817	ENCODEHT000358935	ENCODEHG000082817	ENCODEHT000358935	Intergenic	Intergenic	None	0.949999988079071	None	None	None	None
m54284U_191111_172039/20973120/ccs	PB_GM12878_R2	hg38_SIRV	chr5	127030561	126870253	-	5	1410	16614	59193	ENSG00000173926.5	ENST00000308660.5	MARCH3	MARCH3-201	Known	Known	None	0.6000000238418579	None	None	None	None
m54284U_191110_105540/68616572/ccs	PB_GM12878_R1	hg38_SIRV	chr3	45594117	45673887	+	6	2948	9980	36309	ENSG00000144791.9	ENST00000440097.5	LIMD1	LIMD1-202	Known	Known	None	0.8999999761581421	None	None	None	None
m54284U_191111_172039/60885468/ccs	PB_GM12878_R2	hg38_SIRV	chr4	108650637	108667823	+	4	1027	13854	51083	ENSG00000198856.12	ENST00000361564.8	OSTC	OSTC-201	Known	Known	None	0.20000000298023224	None	None	None	None
2255b1c6-0242-4176-95fc-132ee83a5705	ONT_GM12878_R1	hg38_SIRV	chr15	69452832	69455545	+	4	500	41650	144582	ENSG00000137818.11	ENST00000260379.10	RPLP1	RPLP1-201	Known	Known	None	0.10000000149011612	None	None	None	None
m54284U_191111_172039/102499014/ccs	PB_GM12878_R2	hg38_SIRV	chr19	10653841	10652373	-	1	1469	49776	177455	ENSG00000267100.1	ENST00000591501.1	ILF3-DT	ILF3-DT-201	Known	Known	None	1.0	None	None	None	None
6e9d2f96-ff1f-40b2-8284-4bd2db3df521	ONT_GM12878_R1	hg38_SIRV	chr22	39319611	39312892	-	10	1274	55414	198040	ENSG00000100316.15	ENST00000216146.8	RPL3	RPL3-201	Known	Known	None	0.15000000596046448	None	None	None	None
454cf109-50f2-44c9-af07-aa39d4791d37	ONT_GM12878_R1	hg38_SIRV	chr16	57358795	57366189	+	3	2898	44158	154093	ENSG00000102962.4	ENST00000219235.4	CCL22	CCL22-201	Known	Known	None	0.0	None	None	None	None
m54284U_191110_105540/27134031/ccs	PB_GM12878_R1	hg38_SIRV	chr19	10653841	10652375	-	1	1467	49776	177455	ENSG00000267100.1	ENST00000591501.1	ILF3-DT	ILF3-DT-201	Known	Known	None	0.8999999761581421	None	None	None	None
m54284U_191110_105540/70387902/ccs	PB_GM12878_R1	hg38_SIRV	chr14	67360327	67383858	+	8	1497	39208	136491	ENSG00000134001.12	ENST00000256383.8	EIF2S1	EIF2S1-201	Known	Known	None	0.20000000298023224	None	None	None	None
m54284U_191110_105540/62062640/ccs	PB_GM12878_R1	hg38_SIRV	chrX	12975110	12977218	+	3	617	55890	199688	ENSG00000205542.10	ENST00000451311.6	TMSB4X	TMSB4X-204	Known	Known	None	0.30000001192092896	None	None	None	None
m54284U_191110_105540/41813734/ccs	PB_GM12878_R1	hg38_SIRV	chr19	10653842	10652375	-	1	1468	49776	177455	ENSG00000267100.1	ENST00000591501.1	ILF3-DT	ILF3-DT-201	Known	Known	None	0.8999999761581421	None	None	None	None
m54284U_191110_105540/178651677/ccs	PB_GM12878_R1	hg38_SIRV	chr19	10653840	10652375	-	1	1466	49776	177455	ENSG00000267100.1	ENST00000591501.1	ILF3-DT	ILF3-DT-201	Known	Known	None	0.8999999761581421	None	None	None	None
m54284U_191110_105540/87362338/ccs	PB_GM12878_R1	hg38_SIRV	chr11	57712614	57740966	+	8	1617	31806	109426	ENSG00000213593.9	ENST00000278422.8	TMX2	TMX2-201	Known	Known	None	0.05000000074505806	None	None	None	None
m54284U_191110_105540/61604398/ccs	PB_GM12878_R1	hg38_SIRV	chr7	56106479	56101575	-	4	781	21600	75968	ENSG00000106153.12	ENST00000395422.3	CHCHD2	CHCHD2-201	Known	Known	None	0.25	None	None	None	None
m54284U_191111_172039/53610019/ccs	PB_GM12878_R2	hg38_SIRV	chr19	10653814	10652375	-	1	1440	49776	177455	ENSG00000267100.1	ENST00000591501.1	ILF3-DT	ILF3-DT-201	Known	Known	None	0.8999999761581421	None	None	None	None
m54284U_191110_105540/1705206/ccs	PB_GM12878_R1	hg38_SIRV	chr1	26472506	26475967	+	6	1199	859	3174	ENSG00000198830.10	ENST00000361427.5	HMGN2	HMGN2-201	Known	Known	None	0.15000000596046448	None	None	None	None
4ce5f433-ab41-4fae-b3ce-9d1e037a0524	ONT_GM12878_R1	hg38_SIRV	chr22	39319608	39312892	-	10	1265	55414	198040	ENSG00000100316.15	ENST00000216146.8	RPL3	RPL3-201	Known	Known	None	0.15000000596046448	None	None	None	None
m54284U_191110_105540/75498051/ccs	PB_GM12878_R1	hg38_SIRV	chr17	36090132	36088259	-	3	766	46343	163141	ENSG00000277632.1	ENST00000613922.1	CCL3	CCL3-204	Known	Known	None	0.30000001192092896	None	None	None	None
m54284U_191110_105540/62062649/ccs	PB_GM12878_R1	hg38_SIRV	chrX	12975110	12977214	+	3	605	55890	199688	ENSG00000205542.10	ENST00000451311.6	TMSB4X	TMSB4X-204	Known	Known	None	0.30000001192092896	None	None	None	None
m54284U_191111_172039/159711596/ccs	PB_GM12878_R2	hg38_SIRV	chr19	10653842	10652375	-	1	1468	49776	177455	ENSG00000267100.1	ENST00000591501.1	ILF3-DT	ILF3-DT-201	Known	Known	None	0.8999999761581421	None	None	None	None
m54284U_191111_172039/82315381/ccs	PB_GM12878_R2	hg38_SIRV	chr3	45594183	45675364	+	7	3519	9980	358936	ENSG00000144791.9	ENCODEHT000358936	LIMD1	ENCODEHT000358936	Known	ISM	Prefix	0.6000000238418579	None	None	None	None
m54284U_191111_172039/68356557/ccs	PB_GM12878_R2	hg38_SIRV	chr4	108650637	108667811	+	4	1015	13854	51083	ENSG00000198856.12	ENST00000361564.8	OSTC	OSTC-201	Known	Known	None	0.3499999940395355	None	None	None	None
m54284U_191111_172039/21889418/ccs	PB_GM12878_R2	hg38_SIRV	chr19	10653842	10652559	-	1	1284	49776	177455	ENSG00000267100.1	ENST00000591501.1	ILF3-DT	ILF3-DT-201	Known	Known	None	1.0	None	None	None	None
89e1b77c-6f22-4d2a-9903-4133ea3fa0e7	ONT_GM12878_R1	hg38_SIRV	chr15	69452832	69455510	+	4	465	41650	144582	ENSG00000137818.11	ENST00000260379.10	RPLP1	RPLP1-201	Known	Known	None	0.30000001192092896	None	None	None	None
m54284U_191110_105540/73337099/ccs	PB_GM12878_R1	hg38_SIRV	chr14	67360327	67383859	+	8	1498	39208	136491	ENSG00000134001.12	ENST00000256383.8	EIF2S1	EIF2S1-201	Known	Known	None	0.15000000596046448	None	None	None	None
043ada63-2e0b-4d6c-8195-a91a80a8e33c	ONT_GM12878_R2	hg38_SIRV	chr5	126918451	126870253	-	4	1199	16614	358796	ENSG00000173926.5	ENCODEHT000358796	MARCH3	ENCODEHT000358796	Known	ISM	Suffix	0.6000000238418579	None	None	None	None
m54284U_191110_105540/62062717/ccs	PB_GM12878_R1	hg38_SIRV	chrX	12975110	12977205	+	3	604	55890	199688	ENSG00000205542.10	ENST00000451311.6	TMSB4X	TMSB4X-204	Known	Known	None	0.6499999761581421	None	None	None	None
m54284U_191110_105540/83755339/ccs	PB_GM12878_R1	hg38_SIRV	chr19	10653842	10652560	-	1	1283	49776	177455	ENSG00000267100.1	ENST00000591501.1	ILF3-DT	ILF3-DT-201	Known	Known	None	1.0	None	None	None	None
a0028360-3800-4d35-9f0c-e87e5bcbca0e	ONT_GM12878_R1	hg38_SIRV	chr16	57358795	57366168	+	3	2869	44158	154093	ENSG00000102962.4	ENST00000219235.4	CCL22	CCL22-201	Known	Known	None	0.6000000238418579	None	None	None	None
6a891c58-05c5-431b-b1ec-a7eda84b971d	ONT_GM12878_R1	hg38_SIRV	chr22	39318590	39312892	-	9	1255	55414	198037	ENSG00000100316.15	ENST00000401609.5	RPL3	RPL3-202	Known	Known	None	0.15000000596046448	None	None	None	None
m54284U_191111_172039/67111164/ccs	PB_GM12878_R2	hg38_SIRV	chr19	10653842	10652560	-	1	1283	49776	177455	ENSG00000267100.1	ENST00000591501.1	ILF3-DT	ILF3-DT-201	Known	Known	None	1.0	None	None	None	None
m54284U_191111_172039/99027262/ccs	PB_GM12878_R2	hg38_SIRV	chr2	67924411	67925452	+	1	1042	82818	358937	ENCODEHG000082818	ENCODEHT000358937	ENCODEHG000082818	ENCODEHT000358937	Intergenic	Intergenic	None	0.6499999761581421	None	None	None	None
m54284U_191110_105540/61933544/ccs	PB_GM12878_R1	hg38_SIRV	chr7	56106450	56101575	-	4	769	21600	75968	ENSG00000106153.12	ENST00000395422.3	CHCHD2	CHCHD2-201	Known	Known	None	0.25	None	None	None	None
m54284U_191110_105540/90571699/ccs	PB_GM12878_R1	hg38_SIRV	chr11	57712614	57740971	+	8	1622	31806	109426	ENSG00000213593.9	ENST00000278422.8	TMX2	TMX2-201	Known	Known	None	0.05000000074505806	None	None	None	None
m54284U_191110_105540/62062786/ccs	PB_GM12878_R1	hg38_SIRV	chrX	12975110	12977218	+	3	617	55890	199688	ENSG00000205542.10	ENST00000451311.6	TMSB4X	TMSB4X-204	Known	Known	None	0.30000001192092896	None	None	None	None
m54284U_191111_172039/82445801/ccs	PB_GM12878_R2	hg38_SIRV	chr19	10653840	10652560	-	1	1281	49776	177455	ENSG00000267100.1	ENST00000591501.1	ILF3-DT	ILF3-DT-201	Known	Known	None	1.0	None	None	None	None
m54284U_191110_105540/2034267/ccs	PB_GM12878_R1	hg38_SIRV	chr1	26472506	26475970	+	6	1202	859	3174	ENSG00000198830.10	ENST00000361427.5	HMGN2	HMGN2-201	Known	Known	None	0.15000000596046448	None	None	None	None
m54284U_191110_105540/75499191/ccs	PB_GM12878_R1	hg38_SIRV	chr17	36090138	36088259	-	2	1460	46343	163142	ENSG00000277632.1	ENST00000614051.1	CCL3	CCL3-206	Known	Known	None	0.30000001192092896	None	None	None	None
m54284U_191110_105540/105448050/ccs	PB_GM12878_R1	hg38_SIRV	chr14	67360327	67383860	+	8	1499	39208	136491	ENSG00000134001.12	ENST00000256383.8	EIF2S1	EIF2S1-201	Known	Known	None	0.10000000149011612	None	None	None	None
m54284U_191111_172039/45615129/ccs	PB_GM12878_R2	hg38_SIRV	chr19	10653844	10652561	-	1	1284	49776	177455	ENSG00000267100.1	ENST00000591501.1	ILF3-DT	ILF3-DT-201	Known	Known	None	0.949999988079071	None	None	None	None
m54284U_191111_172039/117572329/ccs	PB_GM12878_R2	hg38_SIRV	chr4	108650637	108667814	+	4	1018	13854	51083	ENSG00000198856.12	ENST00000361564.8	OSTC	OSTC-201	Known	Known	None	0.3499999940395355	None	None	None	None
m54284U_191110_105540/130090510/ccs	PB_GM12878_R1	hg38_SIRV	chr3	45594195	45673748	+	6	2730	9980	36309	ENSG00000144791.9	ENST00000440097.5	LIMD1	LIMD1-202	Known	Known	None	0.6000000238418579	None	None	None	None
847024bf-ecfa-4577-9d0e-afc7a957fddf	ONT_GM12878_R1	hg38_SIRV	chr22	39315472	39312905	-	6	741	55414	335804	ENSG00000100316.15	ENCODEHT000335804	RPL3	ENCODEHT000335804	Known	ISM	Suffix	0.15000000596046448	None	None	None	None
96ffa5ee-b589-4fe6-b3eb-ac15ca8d402a	ONT_GM12878_R1	hg38_SIRV	chr15	69452832	69455539	+	4	494	41650	144582	ENSG00000137818.11	ENST00000260379.10	RPLP1	RPLP1-201	Known	Known	None	0.15000000596046448	None	None	None	None
m54284U_191110_105540/62063351/ccs	PB_GM12878_R1	hg38_SIRV	chrX	12975110	12977205	+	3	604	55890	199688	ENSG00000205542.10	ENST00000451311.6	TMSB4X	TMSB4X-204	Known	Known	None	0.6499999761581421	None	None	None	None
m54284U_191111_172039/66847928/ccs	PB_GM12878_R2	hg38_SIRV	chr19	10653842	10652562	-	1	1281	49776	177455	ENSG00000267100.1	ENST00000591501.1	ILF3-DT	ILF3-DT-201	Known	Known	None	0.8999999761581421	None	None	None	None
m54284U_191110_105540/94112330/ccs	PB_GM12878_R1	hg38_SIRV	chr3	45594686	45675366	+	9	3455	9980	358938	ENSG00000144791.9	ENCODEHT000358938	LIMD1	ENCODEHT000358938	Known	NNC	None	0.550000011920929	None	None	None	None
m54284U_191111_172039/140708633/ccs	PB_GM12878_R2	hg38_SIRV	chr5	127030562	126870256	-	5	1408	16614	59193	ENSG00000173926.5	ENST00000308660.5	MARCH3	MARCH3-201	Known	Known	None	0.6499999761581421	None	None	None	None
m54284U_191111_172039/98765371/ccs	PB_GM12878_R2	hg38_SIRV	chr19	10653842	10652562	-	1	1281	49776	177455	ENSG00000267100.1	ENST00000591501.1	ILF3-DT	ILF3-DT-201	Known	Known	None	0.8999999761581421	None	None	None	None
m54284U_191110_105540/62261795/ccs	PB_GM12878_R1	hg38_SIRV	chr7	56106468	56101575	-	4	787	21600	75968	ENSG00000106153.12	ENST00000395422.3	CHCHD2	CHCHD2-201	Known	Known	None	0.25	None	None	None	None
m54284U_191110_105540/62063431/ccs	PB_GM12878_R1	hg38_SIRV	chrX	12975110	12977226	+	3	625	55890	199688	ENSG00000205542.10	ENST00000451311.6	TMSB4X	TMSB4X-204	Known	Known	None	0.05000000074505806	None	None	None	None
ed226090-753b-4aee-90cf-9b7a1b47e907	ONT_GM12878_R1	hg38_SIRV	chr16	57358795	57366168	+	3	2891	44158	154093	ENSG00000102962.4	ENST00000219235.4	CCL22	CCL22-201	Known	Known	None	0.6000000238418579	None	None	None	None
m54284U_191110_105540/117901449/ccs	PB_GM12878_R1	hg38_SIRV	chr14	67360327	67383857	+	8	1496	39208	136491	ENSG00000134001.12	ENST00000256383.8	EIF2S1	EIF2S1-201	Known	Known	None	0.20000000298023224	None	None	None	None
634d860e-3c98-4c53-bc81-877afb061150	ONT_GM12878_R1	hg38_SIRV	chr22	39319612	39312892	-	10	1269	55414	198040	ENSG00000100316.15	ENST00000216146.8	RPL3	RPL3-201	Known	Known	None	0.15000000596046448	None	None	None	None
m54284U_191111_172039/114753712/ccs	PB_GM12878_R2	hg38_SIRV	chr19	10653841	10652562	-	2	824	49776	358939	ENSG00000267100.1	ENCODEHT000358939	ILF3-DT	ENCODEHT000358939	Known	Genomic	None	0.8999999761581421	None	None	None	None
m54284U_191110_105540/96011288/ccs	PB_GM12878_R1	hg38_SIRV	chr11	57712614	57740972	+	7	1509	31806	109424	ENSG00000213593.9	ENST00000378312.8	TMX2	TMX2-202	Known	Known	None	0.05000000074505806	None	None	None	None
04c4e104-87b2-44ee-81d9-950fbe8ef509	ONT_GM12878_R1	hg38_SIRV	chr5	126870702	126870222	-	1	347	16614	358882	ENSG00000173926.5	ENCODEHT000358882	MARCH3	ENCODEHT000358882	Known	ISM	None	0.44999998807907104	None	None	None	None
m54284U_191110_105540/3475098/ccs	PB_GM12878_R1	hg38_SIRV	chr1	26472506	26475963	+	6	1195	859	3174	ENSG00000198830.10	ENST00000361427.5	HMGN2	HMGN2-201	Known	Known	None	0.10000000149011612	None	None	None	None
m54284U_191110_105540/62063913/ccs	PB_GM12878_R1	hg38_SIRV	chrX	12975110	12977213	+	3	612	55890	199688	ENSG00000205542.10	ENST00000451311.6	TMSB4X	TMSB4X-204	Known	Known	None	0.3499999940395355	None	None	None	None
m54284U_191110_105540/75564339/ccs	PB_GM12878_R1	hg38_SIRV	chr17	36090141	36088259	-	3	775	46343	163141	ENSG00000277632.1	ENST00000613922.1	CCL3	CCL3-204	Known	Known	None	0.30000001192092896	None	None	None	None
m54284U_191111_172039/79036535/ccs	PB_GM12878_R2	hg38_SIRV	chr2	68062978	68041140	-	5	2212	6390	22375	ENSG00000197223.11	ENST00000355848.7	C1D	C1D-201	Known	Known	None	0.20000000298023224	None	None	None	None
37efcf09-7991-4c63-9368-519d2345e4e0	ONT_GM12878_R1	hg38_SIRV	chr15	69452831	69455520	+	4	460	41650	352222	ENSG00000137818.11	ENCODEHT000352222	RPLP1	ENCODEHT000352222	Known	NNC	None	0.44999998807907104	None	None	None	None
m54284U_191111_172039/118358767/ccs	PB_GM12878_R2	hg38_SIRV	chr4	108650637	108667812	+	4	1016	13854	51083	ENSG00000198856.12	ENST00000361564.8	OSTC	OSTC-201	Known	Known	None	0.3499999940395355	None	None	None	None
m54284U_191110_105540/19466323/ccs	PB_GM12878_R1	hg38_SIRV	chr19	10653840	10652722	-	1	1119	49776	177455	ENSG00000267100.1	ENST00000591501.1	ILF3-DT	ILF3-DT-201	Known	Known	None	0.6499999761581421	None	None	None	None
m54284U_191110_105540/138150095/ccs	PB_GM12878_R1	hg38_SIRV	chr2	68062996	68041187	-	6	2266	6390	358940	ENSG00000197223.11	ENCODEHT000358940	C1D	ENCODEHT000358940	Known	NIC	None	0.30000001192092896	None	None	None	None
6fe199ce-4a94-4f35-b765-5bcbb79fb970	ONT_GM12878_R1	hg38_SIRV	chr22	39318593	39312892	-	9	1252	55414	198037	ENSG00000100316.15	ENST00000401609.5	RPL3	RPL3-202	Known	Known	None	0.15000000596046448	None	None	None	None
cf2756eb-c2b5-4371-9a71-3f5ecaaa62c9	ONT_GM12878_R2	hg38_SIRV	chr3	45595213	45681243	+	8	5814	9980	36310	ENSG00000144791.9	ENST00000273317.4	LIMD1	LIMD1-201	Known	Known	None	0.3499999940395355	None	None	None	None
m54284U_191111_172039/148112177/ccs	PB_GM12878_R2	hg38_SIRV	chr19	10653840	10652722	-	1	1119	49776	177455	ENSG00000267100.1	ENST00000591501.1	ILF3-DT	ILF3-DT-201	Known	Known	None	0.6499999761581421	None	None	None	None
m54284U_191110_105540/62325961/ccs	PB_GM12878_R1	hg38_SIRV	chr7	56106468	56101575	-	4	787	21600	75968	ENSG00000106153.12	ENST00000395422.3	CHCHD2	CHCHD2-201	Known	Known	None	0.25	None	None	None	None
m54284U_191110_105540/62064440/ccs	PB_GM12878_R1	hg38_SIRV	chrX	12975110	12977205	+	3	604	55890	199688	ENSG00000205542.10	ENST00000451311.6	TMSB4X	TMSB4X-204	Known	Known	None	0.6499999761581421	None	None	None	None
m54284U_191110_105540/125766407/ccs	PB_GM12878_R1	hg38_SIRV	chr14	67360327	67383857	+	8	1496	39208	136491	ENSG00000134001.12	ENST00000256383.8	EIF2S1	EIF2S1-201	Known	Known	None	0.20000000298023224	None	None	None	None
m54284U_191110_105540/12388777/ccs	PB_GM12878_R1	hg38_SIRV	chr3	45595621	45673748	+	7	1158	9980	358941	ENSG00000144791.9	ENCODEHT000358941	LIMD1	ENCODEHT000358941	Known	NNC	None	0.6000000238418579	None	None	None	None
m54284U_191111_172039/89130517/ccs	PB_GM12878_R2	hg38_SIRV	chr19	10653818	10652881	-	1	938	49776	177455	ENSG00000267100.1	ENST00000591501.1	ILF3-DT	ILF3-DT-201	Known	Known	None	0.6499999761581421	None	None	None	None
m54284U_191110_105540/100140210/ccs	PB_GM12878_R1	hg38_SIRV	chr11	57712614	57740972	+	8	1623	31806	109426	ENSG00000213593.9	ENST00000278422.8	TMX2	TMX2-201	Known	Known	None	0.05000000074505806	None	None	None	None
1d1fbb1f-0afb-4c68-89b3-1ceb130d72ea	ONT_GM12878_R1	hg38_SIRV	chr16	57358795	57366189	+	3	2888	44158	154093	ENSG00000102962.4	ENST00000219235.4	CCL22	CCL22-201	Known	Known	None	0.0	None	None	None	None
m54284U_191110_105540/62065203/ccs	PB_GM12878_R1	hg38_SIRV	chrX	12975110	12977205	+	3	604	55890	199688	ENSG00000205542.10	ENST00000451311.6	TMSB4X	TMSB4X-204	Known	Known	None	0.6499999761581421	None	None	None	None
m54284U_191110_105540/138019964/ccs	PB_GM12878_R1	hg38_SIRV	chr5	127030573	126870384	-	5	1291	16614	59193	ENSG00000173926.5	ENST00000308660.5	MARCH3	MARCH3-201	Known	Known	None	0.30000001192092896	None	None	None	None
m54284U_191111_172039/91162315/ccs	PB_GM12878_R2	hg38_SIRV	chr19	10653844	10652883	-	1	962	49776	177455	ENSG00000267100.1	ENST00000591501.1	ILF3-DT	ILF3-DT-201	Known	Known	None	0.699999988079071	None	None	None	None
9e384dc5-c6ae-4111-8b4d-3a90adb0b64b	ONT_GM12878_R1	hg38_SIRV	chr22	39317169	39312899	-	7	885	55414	335811	ENSG00000100316.15	ENCODEHT000335811	RPL3	ENCODEHT000335811	Known	ISM	Both	0.15000000596046448	None	None	None	None
d3faf218-a6d8-42f5-8a12-2ff5111543e2	ONT_GM12878_R1	hg38_SIRV	chr15	69452832	69455499	+	4	454	41650	144582	ENSG00000137818.11	ENST00000260379.10	RPLP1	RPLP1-201	Known	Known	None	0.30000001192092896	None	None	None	None
c1a98f54-e4b6-498a-bb88-a76b84fdefd2	ONT_GM12878_R1	hg38_SIRV	chr5	127030547	126870401	-	4	1047	16614	358942	ENSG00000173926.5	ENCODEHT000358942	MARCH3	ENCODEHT000358942	Known	NNC	None	0.30000001192092896	None	None	None	None
m54284U_191110_105540/3539637/ccs	PB_GM12878_R1	hg38_SIRV	chr1	26472506	26475970	+	6	1202	859	3174	ENSG00000198830.10	ENST00000361427.5	HMGN2	HMGN2-201	Known	Known	None	0.15000000596046448	None	None	None	None
m54284U_191111_172039/125567613/ccs	PB_GM12878_R2	hg38_SIRV	chr4	108650637	108667817	+	4	1021	13854	51083	ENSG00000198856.12	ENST00000361564.8	OSTC	OSTC-201	Known	Known	None	0.25	None	None	None	None
m54284U_191111_172039/155454211/ccs	PB_GM12878_R2	hg38_SIRV	chr19	10653850	10652883	-	1	968	49776	177455	ENSG00000267100.1	ENST00000591501.1	ILF3-DT	ILF3-DT-201	Known	Known	None	0.699999988079071	None	None	None	None
m54284U_191110_105540/75825222/ccs	PB_GM12878_R1	hg38_SIRV	chr17	36090139	36088259	-	2	1461	46343	163142	ENSG00000277632.1	ENST00000614051.1	CCL3	CCL3-206	Known	Known	None	0.30000001192092896	None	None	None	None
m54284U_191110_105540/62065258/ccs	PB_GM12878_R1	hg38_SIRV	chrX	12975110	12977226	+	3	625	55890	199688	ENSG00000205542.10	ENST00000451311.6	TMSB4X	TMSB4X-204	Known	Known	None	0.05000000074505806	None	None	None	None
m54284U_191110_105540/152832260/ccs	PB_GM12878_R1	hg38_SIRV	chr14	67360327	67383852	+	8	1491	39208	136491	ENSG00000134001.12	ENST00000256383.8	EIF2S1	EIF2S1-201	Known	Known	None	0.30000001192092896	None	None	None	None
m54284U_191110_105540/62655030/ccs	PB_GM12878_R1	hg38_SIRV	chr7	56106510	56101575	-	4	829	21600	75968	ENSG00000106153.12	ENST00000395422.3	CHCHD2	CHCHD2-201	Known	Known	None	0.25	None	None	None	None
m54284U_191110_105540/101647991/ccs	PB_GM12878_R1	hg38_SIRV	chr2	68063000	68041192	-	5	2168	6390	22377	ENSG00000197223.11	ENST00000410067.7	C1D	C1D-204	Known	Known	None	0.30000001192092896	None	None	None	None
m54284U_191111_172039/51314932/ccs	PB_GM12878_R2	hg38_SIRV	chr19	10653842	10652884	-	1	959	49776	177455	ENSG00000267100.1	ENST00000591501.1	ILF3-DT	ILF3-DT-201	Known	Known	None	0.699999988079071	None	None	None	None
14930881-5000-46bf-afc0-7b973f71b226	ONT_GM12878_R1	hg38_SIRV	chr22	39319612	39312892	-	10	1269	55414	198040	ENSG00000100316.15	ENST00000216146.8	RPL3	RPL3-201	Known	Known	None	0.15000000596046448	None	None	None	None
m54284U_191110_105540/101844980/ccs	PB_GM12878_R1	hg38_SIRV	chr11	57712614	57740972	+	8	1623	31806	109426	ENSG00000213593.9	ENST00000278422.8	TMX2	TMX2-201	Known	Known	None	0.05000000074505806	None	None	None	None
m54284U_191110_105540/107610198/ccs	PB_GM12878_R1	hg38_SIRV	chr19	10653839	10652886	-	1	954	49776	177455	ENSG00000267100.1	ENST00000591501.1	ILF3-DT	ILF3-DT-201	Known	Known	None	0.699999988079071	None	None	None	None
m54284U_191110_105540/62065425/ccs	PB_GM12878_R1	hg38_SIRV	chrX	12975110	12977205	+	3	604	55890	199688	ENSG00000205542.10	ENST00000451311.6	TMSB4X	TMSB4X-204	Known	Known	None	0.6499999761581421	None	None	None	None
bf8409de-c407-4b93-86a8-3e61d9ea7ba5	ONT_GM12878_R1	hg38_SIRV	chr15	69452832	69455539	+	4	494	41650	144582	ENSG00000137818.11	ENST00000260379.10	RPLP1	RPLP1-201	Known	Known	None	0.15000000596046448	None	None	None	None
dcc3896c-58b0-449c-917d-5f74fb83980f	ONT_GM12878_R2	hg38_SIRV	chr3	45596109	45677080	+	8	823	9980	36310	ENSG00000144791.9	ENST00000273317.4	LIMD1	LIMD1-201	Known	Known	None	0.25	None	None	None	None
m54284U_191111_172039/4196062/ccs	PB_GM12878_R2	hg38_SIRV	chr19	10653844	10653043	-	1	802	49776	177455	ENSG00000267100.1	ENST00000591501.1	ILF3-DT	ILF3-DT-201	Known	Known	None	0.5	None	None	None	None
06abadd2-36d3-40a5-bd04-4f7ea52ae73e	ONT_GM12878_R1	hg38_SIRV	chr4	108650637	108667811	+	4	994	13854	51083	ENSG00000198856.12	ENST00000361564.8	OSTC	OSTC-201	Known	Known	None	0.3499999940395355	None	None	None	None
c8cb96b6-492f-484d-9724-9878f5cea354	ONT_GM12878_R1	hg38_SIRV	chr16	57358795	57366168	+	3	2880	44158	154093	ENSG00000102962.4	ENST00000219235.4	CCL22	CCL22-201	Known	Known	None	0.6000000238418579	None	None	None	None
m54284U_191110_105540/35654429/ccs	PB_GM12878_R1	hg38_SIRV	chr19	10653840	10653049	-	1	792	49776	177455	ENSG00000267100.1	ENST00000591501.1	ILF3-DT	ILF3-DT-201	Known	Known	None	0.75	None	None	None	None
m54284U_191110_105540/62128222/ccs	PB_GM12878_R1	hg38_SIRV	chrX	12975110	12977226	+	3	625	55890	199688	ENSG00000205542.10	ENST00000451311.6	TMSB4X	TMSB4X-204	Known	Known	None	0.05000000074505806	None	None	None	None
m54284U_191110_105540/157024964/ccs	PB_GM12878_R1	hg38_SIRV	chr14	67360327	67383851	+	8	1490	39208	136491	ENSG00000134001.12	ENST00000256383.8	EIF2S1	EIF2S1-201	Known	Known	None	0.30000001192092896	None	None	None	None
3448db7f-1000-4e3a-97cb-2a39f530f580	ONT_GM12878_R1	hg38_SIRV	chr22	39319612	39312892	-	10	1275	55414	198040	ENSG00000100316.15	ENST00000216146.8	RPL3	RPL3-201	Known	Known	None	0.15000000596046448	None	None	None	None
m54284U_191110_105540/62914734/ccs	PB_GM12878_R1	hg38_SIRV	chr7	56106474	56101575	-	4	793	21600	75968	ENSG00000106153.12	ENST00000395422.3	CHCHD2	CHCHD2-201	Known	Known	None	0.25	None	None	None	None
m54284U_191110_105540/4065355/ccs	PB_GM12878_R1	hg38_SIRV	chr1	26472506	26475967	+	6	1199	859	3174	ENSG00000198830.10	ENST00000361427.5	HMGN2	HMGN2-201	Known	Known	None	0.15000000596046448	None	None	None	None
m54284U_191110_105540/75827755/ccs	PB_GM12878_R1	hg38_SIRV	chr17	36090141	36088259	-	3	775	46343	163141	ENSG00000277632.1	ENST00000613922.1	CCL3	CCL3-204	Known	Known	None	0.30000001192092896	None	None	None	None
m54284U_191110_105540/83231615/ccs	PB_GM12878_R1	hg38_SIRV	chr5	126871906	126873403	+	1	1498	82819	358943	ENCODEHG000082819	ENCODEHT000358943	ENCODEHG000082819	ENCODEHT000358943	Antisense	Antisense	None	0.949999988079071	None	None	None	None
m54284U_191110_105540/147194830/ccs	PB_GM12878_R1	hg38_SIRV	chr19	10653839	10653049	-	1	791	49776	177455	ENSG00000267100.1	ENST00000591501.1	ILF3-DT	ILF3-DT-201	Known	Known	None	0.75	None	None	None	None
m54284U_191110_105540/106563260/ccs	PB_GM12878_R1	hg38_SIRV	chr11	57712614	57740972	+	8	1623	31806	109426	ENSG00000213593.9	ENST00000278422.8	TMX2	TMX2-201	Known	Known	None	0.05000000074505806	None	None	None	None
m54284U_191110_105540/62128420/ccs	PB_GM12878_R1	hg38_SIRV	chrX	12975110	12977205	+	3	604	55890	199688	ENSG00000205542.10	ENST00000451311.6	TMSB4X	TMSB4X-204	Known	Known	None	0.6499999761581421	None	None	None	None
m54284U_191111_172039/119933117/ccs	PB_GM12878_R2	hg38_SIRV	chr19	10653897	10653050	-	1	848	49776	177455	ENSG00000267100.1	ENST00000591501.1	ILF3-DT	ILF3-DT-201	Known	Known	None	0.699999988079071	None	None	None	None
9041e565-96b5-4f53-800e-ea3f47a19e7f	ONT_GM12878_R1	hg38_SIRV	chr15	69452832	69455486	+	4	441	41650	144582	ENSG00000137818.11	ENST00000260379.10	RPLP1	RPLP1-201	Known	Known	None	0.10000000149011612	None	None	None	None
00eb205f-f846-4de9-a841-0cbcf414485e	ONT_GM12878_R2	hg38_SIRV	chr2	68047317	68041679	-	4	1607	6390	358944	ENSG00000197223.11	ENCODEHT000358944	C1D	ENCODEHT000358944	Known	ISM	Suffix	0.4000000059604645	None	None	None	None
84807e89-ab1a-4f48-8d21-45225e415f03	ONT_GM12878_R1	hg38_SIRV	chr4	108650637	108667800	+	4	1012	13854	51083	ENSG00000198856.12	ENST00000361564.8	OSTC	OSTC-201	Known	Known	None	0.4000000059604645	None	None	None	None
87096697-386c-4dc7-870b-5ee7c53b4000	ONT_GM12878_R1	hg38_SIRV	chr22	39319611	39312892	-	10	1274	55414	198040	ENSG00000100316.15	ENST00000216146.8	RPL3	RPL3-201	Known	Known	None	0.15000000596046448	None	None	None	None
m54284U_191111_172039/85067049/ccs	PB_GM12878_R2	hg38_SIRV	chr19	10653877	10653054	-	1	824	49776	177455	ENSG00000267100.1	ENST00000591501.1	ILF3-DT	ILF3-DT-201	Known	Known	None	0.6499999761581421	None	None	None	None
m54284U_191110_105540/106824305/ccs	PB_GM12878_R1	hg38_SIRV	chr3	45599282	45596880	-	1	2403	82820	358945	ENCODEHG000082820	ENCODEHT000358945	ENCODEHG000082820	ENCODEHT000358945	Antisense	Antisense	None	0.8500000238418579	None	None	None	None
m54284U_191110_105540/157287326/ccs	PB_GM12878_R1	hg38_SIRV	chr14	67360327	67383859	+	8	1498	39208	136491	ENSG00000134001.12	ENST00000256383.8	EIF2S1	EIF2S1-201	Known	Known	None	0.15000000596046448	None	None	None	None
m54284U_191110_105540/62129022/ccs	PB_GM12878_R1	hg38_SIRV	chrX	12975110	12977218	+	3	617	55890	199688	ENSG00000205542.10	ENST00000451311.6	TMSB4X	TMSB4X-204	Known	Known	None	0.30000001192092896	None	None	None	None
m54284U_191110_105540/11535520/ccs	PB_GM12878_R1	hg38_SIRV	chr5	126872555	126873403	+	1	849	82819	358943	ENCODEHG000082819	ENCODEHT000358943	ENCODEHG000082819	ENCODEHT000358943	Antisense	Antisense	None	0.949999988079071	None	None	None	None
m54284U_191110_105540/63177288/ccs	PB_GM12878_R1	hg38_SIRV	chr7	56106420	56101575	-	4	739	21600	75968	ENSG00000106153.12	ENST00000395422.3	CHCHD2	CHCHD2-201	Known	Known	None	0.25	None	None	None	None
b8c9e843-6449-4cd5-a1fd-cd12fefa95dc	ONT_GM12878_R1	hg38_SIRV	chr16	57358795	57366189	+	3	2894	44158	154093	ENSG00000102962.4	ENST00000219235.4	CCL22	CCL22-201	Known	Known	None	0.0	None	None	None	None
m54284U_191110_105540/108921223/ccs	PB_GM12878_R1	hg38_SIRV	chr11	57712614	57740972	+	8	1623	31806	109426	ENSG00000213593.9	ENST00000278422.8	TMX2	TMX2-201	Known	Known	None	0.05000000074505806	None	None	None	None
m54284U_191110_105540/4196878/ccs	PB_GM12878_R1	hg38_SIRV	chr1	26472506	26475964	+	6	1196	859	3174	ENSG00000198830.10	ENST00000361427.5	HMGN2	HMGN2-201	Known	Known	None	0.15000000596046448	None	None	None	None
m54284U_191110_105540/75893064/ccs	PB_GM12878_R1	hg38_SIRV	chr17	36090135	36088259	-	3	769	46343	163141	ENSG00000277632.1	ENST00000613922.1	CCL3	CCL3-204	Known	Known	None	0.30000001192092896	None	None	None	None
d9c3c6b9-b232-4ada-b137-45bec6f91bee	ONT_GM12878_R1	hg38_SIRV	chr22	39318590	39312892	-	9	1255	55414	198037	ENSG00000100316.15	ENST00000401609.5	RPL3	RPL3-202	Known	Known	None	0.15000000596046448	None	None	None	None
m54284U_191110_105540/62130874/ccs	PB_GM12878_R1	hg38_SIRV	chrX	12975110	12977203	+	3	602	55890	199688	ENSG00000205542.10	ENST00000451311.6	TMSB4X	TMSB4X-204	Known	Known	None	0.6499999761581421	None	None	None	None
m54284U_191110_105540/146538988/ccs	PB_GM12878_R1	hg38_SIRV	chr19	10654280	10681301	+	11	1450	49777	358946	ENSG00000129351.17	ENCODEHT000358946	ILF3	ENCODEHT000358946	Known	ISM	Prefix	0.6499999761581421	None	None	None	None
1f718aa2-0387-4712-9856-7469b5f07636	ONT_GM12878_R1	hg38_SIRV	chr15	69452832	69455501	+	4	456	41650	144582	ENSG00000137818.11	ENST00000260379.10	RPLP1	RPLP1-201	Known	Known	None	0.3499999940395355	None	None	None	None
m54284U_191111_172039/135203437/ccs	PB_GM12878_R2	hg38_SIRV	chr3	45597663	45596880	-	1	784	82820	358945	ENCODEHG000082820	ENCODEHT000358945	ENCODEHG000082820	ENCODEHT000358945	Antisense	Antisense	None	0.8500000238418579	None	None	None	None
m54284U_191110_105540/161154411/ccs	PB_GM12878_R1	hg38_SIRV	chr14	67360327	67385439	+	8	3072	39208	136491	ENSG00000134001.12	ENST00000256383.8	EIF2S1	EIF2S1-201	Known	Known	None	0.8999999761581421	None	None	None	None
d36ace40-74c8-4b0c-a066-f34ec243987e	ONT_GM12878_R1	hg38_SIRV	chr4	108650637	108667525	+	4	729	13854	51083	ENSG00000198856.12	ENST00000361564.8	OSTC	OSTC-201	Known	Known	None	0.3499999940395355	None	None	None	None
m54284U_191110_105540/62130912/ccs	PB_GM12878_R1	hg38_SIRV	chrX	12975110	12977226	+	3	625	55890	199688	ENSG00000205542.10	ENST00000451311.6	TMSB4X	TMSB4X-204	Known	Known	None	0.05000000074505806	None	None	None	None
m54284U_191111_172039/110823787/ccs	PB_GM12878_R2	hg38_SIRV	chr3	45599304	45597924	-	1	1381	82820	358945	ENCODEHG000082820	ENCODEHT000358945	ENCODEHG000082820	ENCODEHT000358945	Antisense	Antisense	None	0.15000000596046448	None	None	None	None
m54284U_191111_172039/57213697/ccs	PB_GM12878_R2	hg38_SIRV	chr5	126882999	126885267	+	1	2269	82821	358947	ENCODEHG000082821	ENCODEHT000358947	ENCODEHG000082821	ENCODEHT000358947	Antisense	Antisense	None	0.6000000238418579	None	None	None	None
8f79491f-e496-439c-a37b-9e951771c174	ONT_GM12878_R1	hg38_SIRV	chr22	39318593	39312892	-	9	1252	55414	198037	ENSG00000100316.15	ENST00000401609.5	RPL3	RPL3-202	Known	Known	None	0.15000000596046448	None	None	None	None
m54284U_191110_105540/63308157/ccs	PB_GM12878_R1	hg38_SIRV	chr7	56106474	56101575	-	4	793	21600	75968	ENSG00000106153.12	ENST00000395422.3	CHCHD2	CHCHD2-201	Known	Known	None	0.25	None	None	None	None
m54284U_191110_105540/114951664/ccs	PB_GM12878_R1	hg38_SIRV	chr11	57712614	57740972	+	8	1623	31806	109426	ENSG00000213593.9	ENST00000278422.8	TMX2	TMX2-201	Known	Known	None	0.05000000074505806	None	None	None	None
m54284U_191110_105540/62194904/ccs	PB_GM12878_R1	hg38_SIRV	chrX	12975110	12977224	+	3	623	55890	199688	ENSG00000205542.10	ENST00000451311.6	TMSB4X	TMSB4X-204	Known	Known	None	0.05000000074505806	None	None	None	None
dbac01d4-d244-486f-8ba2-395fd68ab2b5	ONT_GM12878_R1	hg38_SIRV	chr16	57358795	57366168	+	3	2892	44158	154093	ENSG00000102962.4	ENST00000219235.4	CCL22	CCL22-201	Known	Known	None	0.6000000238418579	None	None	None	None
m54284U_191111_172039/173607514/ccs	PB_GM12878_R2	hg38_SIRV	chr2	68047323	68041767	-	4	1552	6390	358944	ENSG00000197223.11	ENCODEHT000358944	C1D	ENCODEHT000358944	Known	ISM	Suffix	0.44999998807907104	None	None	None	None
737f8ece-4e21-44bd-969d-94370c652369	ONT_GM12878_R1	hg38_SIRV	chr15	69452832	69455544	+	4	499	41650	144582	ENSG00000137818.11	ENST00000260379.10	RPLP1	RPLP1-201	Known	Known	None	0.05000000074505806	None	None	None	None
m54284U_191110_105540/4588101/ccs	PB_GM12878_R1	hg38_SIRV	chr1	26472506	26475964	+	6	1190	859	3174	ENSG00000198830.10	ENST00000361427.5	HMGN2	HMGN2-201	Known	Known	None	0.15000000596046448	None	None	None	None
m54284U_191110_105540/76022109/ccs	PB_GM12878_R1	hg38_SIRV	chr17	36090141	36088259	-	3	775	46343	163141	ENSG00000277632.1	ENST00000613922.1	CCL3	CCL3-204	Known	Known	None	0.30000001192092896	None	None	None	None
m54284U_191111_172039/6358416/ccs	PB_GM12878_R2	hg38_SIRV	chr19	10654281	10681101	+	10	1337	49777	358948	ENSG00000129351.17	ENCODEHT000358948	ILF3	ENCODEHT000358948	Known	ISM	Prefix	0.5	None	None	None	None
m54284U_191110_105540/165219135/ccs	PB_GM12878_R1	hg38_SIRV	chr14	67360327	67383857	+	8	1496	39208	136491	ENSG00000134001.12	ENST00000256383.8	EIF2S1	EIF2S1-201	Known	Known	None	0.20000000298023224	None	None	None	None
m54284U_191110_105540/62196279/ccs	PB_GM12878_R1	hg38_SIRV	chrX	12975110	12977218	+	3	617	55890	199688	ENSG00000205542.10	ENST00000451311.6	TMSB4X	TMSB4X-204	Known	Known	None	0.30000001192092896	None	None	None	None
38726171-50fe-433a-b86a-63c486643c01	ONT_GM12878_R1	hg38_SIRV	chr22	39318593	39312892	-	9	1252	55414	198037	ENSG00000100316.15	ENST00000401609.5	RPL3	RPL3-202	Known	Known	None	0.15000000596046448	None	None	None	None
m54284U_191110_105540/919587/ccs	PB_GM12878_R1	hg38_SIRV	chr3	45601865	45600586	-	1	1280	82822	358949	ENCODEHG000082822	ENCODEHT000358949	ENCODEHG000082822	ENCODEHT000358949	Antisense	Antisense	None	0.550000011920929	None	None	None	None
d490612e-0849-4523-84bd-9bff5328a03d	ONT_GM12878_R1	hg38_SIRV	chr4	108650636	108667378	+	4	745	13854	358625	ENSG00000198856.12	ENCODEHT000358625	OSTC	ENCODEHT000358625	Known	NNC	None	0.30000001192092896	None	None	None	None
m54284U_191110_105540/63441731/ccs	PB_GM12878_R1	hg38_SIRV	chr7	56106445	56101575	-	4	764	21600	75968	ENSG00000106153.12	ENST00000395422.3	CHCHD2	CHCHD2-201	Known	Known	None	0.25	None	None	None	None
m54284U_191110_105540/115148724/ccs	PB_GM12878_R1	hg38_SIRV	chr11	57712614	57740972	+	8	1623	31806	109426	ENSG00000213593.9	ENST00000278422.8	TMX2	TMX2-201	Known	Known	None	0.05000000074505806	None	None	None	None
m54284U_191110_105540/62259266/ccs	PB_GM12878_R1	hg38_SIRV	chrX	12975110	12977205	+	3	604	55890	199688	ENSG00000205542.10	ENST00000451311.6	TMSB4X	TMSB4X-204	Known	Known	None	0.6499999761581421	None	None	None	None
6f52249c-b390-4945-bb2f-9897fecdec4e	ONT_GM12878_R1	hg38_SIRV	chr16	57358795	57366191	+	3	2911	44158	154093	ENSG00000102962.4	ENST00000219235.4	CCL22	CCL22-201	Known	Known	None	0.05000000074505806	None	None	None	None
m54284U_191110_105540/3474663/ccs	PB_GM12878_R1	hg38_SIRV	chr3	45601865	45600876	-	1	990	82822	358949	ENCODEHG000082822	ENCODEHT000358949	ENCODEHG000082822	ENCODEHT000358949	Antisense	Antisense	None	0.20000000298023224	None	None	None	None
m54284U_191111_172039/39716480/ccs	PB_GM12878_R2	hg38_SIRV	chr5	127031240	126897058	-	4	2691	16614	358950	ENSG00000173926.5	ENCODEHT000358950	MARCH3	ENCODEHT000358950	Known	NIC	None	0.699999988079071	None	None	None	None
dabfce21-e84e-4232-aeb0-0b787db23c6b	ONT_GM12878_R1	hg38_SIRV	chr22	39318614	39312901	-	9	1255	55414	335806	ENSG00000100316.15	ENCODEHT000335806	RPL3	ENCODEHT000335806	Known	NNC	None	0.15000000596046448	None	None	None	None
5279d521-3a84-4959-a90b-777c4e9ce58b	ONT_GM12878_R1	hg38_SIRV	chr15	69452832	69455481	+	4	436	41650	144582	ENSG00000137818.11	ENST00000260379.10	RPLP1	RPLP1-201	Known	Known	None	0.10000000149011612	None	None	None	None
m54284U_191110_105540/62259387/ccs	PB_GM12878_R1	hg38_SIRV	chrX	12975110	12977205	+	3	604	55890	199688	ENSG00000205542.10	ENST00000451311.6	TMSB4X	TMSB4X-204	Known	Known	None	0.6499999761581421	None	None	None	None
m54284U_191110_105540/166789162/ccs	PB_GM12878_R1	hg38_SIRV	chr14	67360327	67383858	+	8	1497	39208	136491	ENSG00000134001.12	ENST00000256383.8	EIF2S1	EIF2S1-201	Known	Known	None	0.20000000298023224	None	None	None	None
m54284U_191111_172039/159058759/ccs	PB_GM12878_R2	hg38_SIRV	chr19	10654264	10681305	+	11	1446	49777	358946	ENSG00000129351.17	ENCODEHT000358946	ILF3	ENCODEHT000358946	Known	ISM	Prefix	0.6000000238418579	None	None	None	None
m54284U_191110_105540/76022369/ccs	PB_GM12878_R1	hg38_SIRV	chr17	36090120	36088259	-	3	754	46343	163141	ENSG00000277632.1	ENST00000613922.1	CCL3	CCL3-204	Known	Known	None	0.30000001192092896	None	None	None	None
78b73131-63e1-4b0f-88d6-5d36535403b7	ONT_GM12878_R2	hg38_SIRV	chr2	68062976	68042197	-	5	1133	6390	22377	ENSG00000197223.11	ENST00000410067.7	C1D	C1D-204	Known	Known	None	0.15000000596046448	None	None	None	None
m54284U_191110_105540/4850658/ccs	PB_GM12878_R1	hg38_SIRV	chr1	26472506	26475968	+	6	1200	859	3174	ENSG00000198830.10	ENST00000361427.5	HMGN2	HMGN2-201	Known	Known	None	0.15000000596046448	None	None	None	None
c922fbc2-456f-457e-a71e-527cf1c6ea92	ONT_GM12878_R1	hg38_SIRV	chr5	127030545	126898873	-	4	1041	16614	358951	ENSG00000173926.5	ENCODEHT000358951	MARCH3	ENCODEHT000358951	Known	NNC	None	0.15000000596046448	None	None	None	None
de76bf99-20f0-437d-a21b-b694e34d0fbd	ONT_GM12878_R1	hg38_SIRV	chr4	108650637	108667809	+	4	1028	13854	51083	ENSG00000198856.12	ENST00000361564.8	OSTC	OSTC-201	Known	Known	None	0.30000001192092896	None	None	None	None
m54284U_191110_105540/63571732/ccs	PB_GM12878_R1	hg38_SIRV	chr7	56106468	56101575	-	4	787	21600	75968	ENSG00000106153.12	ENST00000395422.3	CHCHD2	CHCHD2-201	Known	Known	None	0.25	None	None	None	None
m54284U_191110_105540/62259494/ccs	PB_GM12878_R1	hg38_SIRV	chrX	12975110	12977218	+	3	617	55890	199688	ENSG00000205542.10	ENST00000451311.6	TMSB4X	TMSB4X-204	Known	Known	None	0.30000001192092896	None	None	None	None
m54284U_191110_105540/119540443/ccs	PB_GM12878_R1	hg38_SIRV	chr11	57712614	57740970	+	8	1621	31806	109426	ENSG00000213593.9	ENST00000278422.8	TMX2	TMX2-201	Known	Known	None	0.05000000074505806	None	None	None	None
c50641fc-ce3b-46ae-841b-7910b845d3a8	ONT_GM12878_R1	hg38_SIRV	chr22	39318590	39312892	-	9	1255	55414	198037	ENSG00000100316.15	ENST00000401609.5	RPL3	RPL3-202	Known	Known	None	0.15000000596046448	None	None	None	None
m54284U_191111_172039/120653971/ccs	PB_GM12878_R2	hg38_SIRV	chr3	45616054	45614788	-	1	1267	82823	358952	ENCODEHG000082823	ENCODEHT000358952	ENCODEHG000082823	ENCODEHT000358952	Antisense	Antisense	None	0.75	None	None	None	None
da430df2-b395-4b1d-9200-a8fb05f999d0	ONT_GM12878_R1	hg38_SIRV	chr5	127030546	126898878	-	4	1033	16614	358953	ENSG00000173926.5	ENCODEHT000358953	MARCH3	ENCODEHT000358953	Known	NIC	None	0.25	None	None	None	None
m54284U_191110_105540/62259712/ccs	PB_GM12878_R1	hg38_SIRV	chrX	12975110	12977198	+	3	597	55890	199688	ENSG00000205542.10	ENST00000451311.6	TMSB4X	TMSB4X-204	Known	Known	None	0.550000011920929	None	None	None	None
m54284U_191110_105540/179766042/ccs	PB_GM12878_R1	hg38_SIRV	chr19	10654266	10681021	+	10	1325	49777	358948	ENSG00000129351.17	ENCODEHT000358948	ILF3	ENCODEHT000358948	Known	ISM	Prefix	0.6499999761581421	None	None	None	None
m54284U_191110_105540/167642333/ccs	PB_GM12878_R1	hg38_SIRV	chr14	67360327	67383858	+	8	1497	39208	136491	ENSG00000134001.12	ENST00000256383.8	EIF2S1	EIF2S1-201	Known	Known	None	0.20000000298023224	None	None	None	None
cf8d5e6d-ca4f-41f6-944c-fe7ea26019e8	ONT_GM12878_R2	hg38_SIRV	chr16	57358795	57366189	+	3	2888	44158	154093	ENSG00000102962.4	ENST00000219235.4	CCL22	CCL22-201	Known	Known	None	0.0	None	None	None	None
a9cb6014-b365-4778-8f0d-787e147b77b5	ONT_GM12878_R1	hg38_SIRV	chr15	69452831	69455484	+	4	442	41650	352154	ENSG00000137818.11	ENCODEHT000352154	RPLP1	ENCODEHT000352154	Known	NNC	None	0.05000000074505806	None	None	None	None
15c2ca2e-223d-4474-84c0-edcd14dfac42	ONT_GM12878_R1	hg38_SIRV	chr22	39318593	39312892	-	9	1258	55414	198037	ENSG00000100316.15	ENST00000401609.5	RPL3	RPL3-202	Known	Known	None	0.15000000596046448	None	None	None	None
73120c8d-edac-4f0e-91f9-b0a2674adeb5	ONT_GM12878_R1	hg38_SIRV	chr4	108650637	108667758	+	4	963	13854	51083	ENSG00000198856.12	ENST00000361564.8	OSTC	OSTC-201	Known	Known	None	0.4000000059604645	None	None	None	None
m54284U_191110_105540/63833143/ccs	PB_GM12878_R1	hg38_SIRV	chr7	56106474	56101575	-	4	793	21600	75968	ENSG00000106153.12	ENST00000395422.3	CHCHD2	CHCHD2-201	Known	Known	None	0.25	None	None	None	None
m54284U_191110_105540/76023571/ccs	PB_GM12878_R1	hg38_SIRV	chr17	36090141	36088259	-	3	775	46343	163141	ENSG00000277632.1	ENST00000613922.1	CCL3	CCL3-204	Known	Known	None	0.30000001192092896	None	None	None	None
m54284U_191110_105540/62260897/ccs	PB_GM12878_R1	hg38_SIRV	chrX	12975110	12977226	+	3	625	55890	199688	ENSG00000205542.10	ENST00000451311.6	TMSB4X	TMSB4X-204	Known	Known	None	0.05000000074505806	None	None	None	None
m54284U_191110_105540/5506721/ccs	PB_GM12878_R1	hg38_SIRV	chr1	26472506	26475970	+	6	1202	859	3174	ENSG00000198830.10	ENST00000361427.5	HMGN2	HMGN2-201	Known	Known	None	0.15000000596046448	None	None	None	None
m54284U_191110_105540/121112769/ccs	PB_GM12878_R1	hg38_SIRV	chr11	57712861	57740971	+	8	1638	31806	358283	ENSG00000213593.9	ENCODEHT000358283	TMX2	ENCODEHT000358283	Known	NNC	None	0.05000000074505806	None	None	None	None
m54284U_191111_172039/97716666/ccs	PB_GM12878_R2	hg38_SIRV	chr2	68063009	68042200	-	5	1189	6390	22375	ENSG00000197223.11	ENST00000355848.7	C1D	C1D-201	Known	Known	None	0.10000000149011612	None	None	None	None
m54284U_191110_105540/25036912/ccs	PB_GM12878_R1	hg38_SIRV	chr3	45623874	45624542	+	1	669	9980	358954	ENSG00000144791.9	ENCODEHT000358954	LIMD1	ENCODEHT000358954	Known	Genomic	None	0.800000011920929	None	None	None	None
m54284U_191110_105540/174982561/ccs	PB_GM12878_R1	hg38_SIRV	chr14	67360327	67383856	+	8	1495	39208	136491	ENSG00000134001.12	ENST00000256383.8	EIF2S1	EIF2S1-201	Known	Known	None	0.20000000298023224	None	None	None	None
m54284U_191111_172039/58525595/ccs	PB_GM12878_R2	hg38_SIRV	chr19	10654291	10680372	+	9	1173	49777	358955	ENSG00000129351.17	ENCODEHT000358955	ILF3	ENCODEHT000358955	Known	ISM	Prefix	0.44999998807907104	None	None	None	None
ae76b835-9ffd-4787-ac72-d3d52a331a17	ONT_GM12878_R1	hg38_SIRV	chr15	69452831	69455541	+	4	499	41650	352154	ENSG00000137818.11	ENCODEHT000352154	RPLP1	ENCODEHT000352154	Known	NNC	None	0.15000000596046448	None	None	None	None
6020117e-a217-4095-99f7-15be2ec48bde	ONT_GM12878_R1	hg38_SIRV	chr22	39318587	39312892	-	9	1246	55414	198037	ENSG00000100316.15	ENST00000401609.5	RPL3	RPL3-202	Known	Known	None	0.15000000596046448	None	None	None	None
m54284U_191110_105540/62261105/ccs	PB_GM12878_R1	hg38_SIRV	chrX	12975110	12977226	+	3	625	55890	199688	ENSG00000205542.10	ENST00000451311.6	TMSB4X	TMSB4X-204	Known	Known	None	0.05000000074505806	None	None	None	None
m54284U_191111_172039/155388227/ccs	PB_GM12878_R2	hg38_SIRV	chr5	127030561	126898885	-	4	1043	16614	358956	ENSG00000173926.5	ENCODEHT000358956	MARCH3	ENCODEHT000358956	Known	ISM	Prefix	0.44999998807907104	None	None	None	None
m54284U_191110_105540/63965606/ccs	PB_GM12878_R1	hg38_SIRV	chr7	56106474	56101575	-	4	793	21600	75968	ENSG00000106153.12	ENST00000395422.3	CHCHD2	CHCHD2-201	Known	Known	None	0.25	None	None	None	None
m54284U_191110_105540/153225286/ccs	PB_GM12878_R1	hg38_SIRV	chr5	127030569	126898894	-	4	1036	16614	358957	ENSG00000173926.5	ENCODEHT000358957	MARCH3	ENCODEHT000358957	Known	NNC	None	0.6000000238418579	None	None	None	None
fb6f8d74-e731-4eec-bbac-3922659461e6	ONT_GM12878_R2	hg38_SIRV	chr16	57358795	57366168	+	3	2879	44158	154093	ENSG00000102962.4	ENST00000219235.4	CCL22	CCL22-201	Known	Known	None	0.6000000238418579	None	None	None	None
a31113fd-c678-4a39-b48a-7e09afdad65a	ONT_GM12878_R1	hg38_SIRV	chr4	108650637	108667788	+	4	992	13854	51083	ENSG00000198856.12	ENST00000361564.8	OSTC	OSTC-201	Known	Known	None	0.5	None	None	None	None
e2fc6c3f-6d9c-401d-bf4a-15cbefe6699f	ONT_GM12878_R1	hg38_SIRV	chr19	10654294	10685712	+	18	3606	49777	358958	ENSG00000129351.17	ENCODEHT000358958	ILF3	ENCODEHT000358958	Known	NNC	None	0.25	None	None	None	None
m54284U_191110_105540/62261315/ccs	PB_GM12878_R1	hg38_SIRV	chrX	12975110	12977205	+	3	604	55890	199688	ENSG00000205542.10	ENST00000451311.6	TMSB4X	TMSB4X-204	Known	Known	None	0.6499999761581421	None	None	None	None
m54284U_191110_105540/76153540/ccs	PB_GM12878_R1	hg38_SIRV	chr17	36090141	36088259	-	3	775	46343	163141	ENSG00000277632.1	ENST00000613922.1	CCL3	CCL3-204	Known	Known	None	0.30000001192092896	None	None	None	None
499a03da-076b-4610-b514-2dfdd8b1046a	ONT_GM12878_R1	hg38_SIRV	chr22	39318593	39312892	-	9	1252	55414	198037	ENSG00000100316.15	ENST00000401609.5	RPL3	RPL3-202	Known	Known	None	0.15000000596046448	None	None	None	None
m54284U_191110_105540/122880044/ccs	PB_GM12878_R1	hg38_SIRV	chr11	57712614	57740972	+	8	1623	31806	109426	ENSG00000213593.9	ENST00000278422.8	TMX2	TMX2-201	Known	Known	None	0.05000000074505806	None	None	None	None
m54284U_191110_105540/21301370/ccs	PB_GM12878_R1	hg38_SIRV	chr3	45626976	45624899	-	1	2078	82824	358959	ENCODEHG000082824	ENCODEHT000358959	ENCODEHG000082824	ENCODEHT000358959	Antisense	Antisense	None	0.8999999761581421	None	None	None	None
m54284U_191110_105540/5834690/ccs	PB_GM12878_R1	hg38_SIRV	chr1	26472506	26475970	+	6	1202	859	3174	ENSG00000198830.10	ENST00000361427.5	HMGN2	HMGN2-201	Known	Known	None	0.15000000596046448	None	None	None	None
9ae3d6a6-589a-4dd3-b816-5194cefd62ff	ONT_GM12878_R1	hg38_SIRV	chr15	69452832	69455492	+	4	447	41650	144582	ENSG00000137818.11	ENST00000260379.10	RPLP1	RPLP1-201	Known	Known	None	0.20000000298023224	None	None	None	None
m54284U_191110_105540/177276617/ccs	PB_GM12878_R1	hg38_SIRV	chr14	67360327	67383858	+	8	1497	39208	136491	ENSG00000134001.12	ENST00000256383.8	EIF2S1	EIF2S1-201	Known	Known	None	0.20000000298023224	None	None	None	None
m54284U_191110_105540/62325047/ccs	PB_GM12878_R1	hg38_SIRV	chrX	12975110	12977226	+	3	625	55890	199688	ENSG00000205542.10	ENST00000451311.6	TMSB4X	TMSB4X-204	Known	Known	None	0.05000000074505806	None	None	None	None
1ff69d7a-90a0-41e4-b9ff-6072f6e7d918	ONT_GM12878_R1	hg38_SIRV	chr2	68062983	68042200	-	5	1156	6390	22375	ENSG00000197223.11	ENST00000355848.7	C1D	C1D-201	Known	Known	None	0.10000000149011612	None	None	None	None
m54284U_191110_105540/62325086/ccs	PB_GM12878_R1	hg38_SIRV	chrX	12975110	12977225	+	3	624	55890	199688	ENSG00000205542.10	ENST00000451311.6	TMSB4X	TMSB4X-204	Known	Known	None	0.05000000074505806	None	None	None	None
94ce6a04-498a-4ae4-bf1f-e37da8439333	ONT_GM12878_R1	hg38_SIRV	chr22	39319612	39312892	-	10	1275	55414	198040	ENSG00000100316.15	ENST00000216146.8	RPL3	RPL3-201	Known	Known	None	0.15000000596046448	None	None	None	None
3df67be6-2c5d-48d3-8bc3-23e4d3ffa786	ONT_GM12878_R1	hg38_SIRV	chr19	10654294	10689845	+	20	3502	49777	358960	ENSG00000129351.17	ENCODEHT000358960	ILF3	ENCODEHT000358960	Known	NIC	None	0.05000000074505806	None	None	None	None
m54284U_191110_105540/64488615/ccs	PB_GM12878_R1	hg38_SIRV	chr7	56106474	56101575	-	4	793	21600	75968	ENSG00000106153.12	ENST00000395422.3	CHCHD2	CHCHD2-201	Known	Known	None	0.25	None	None	None	None
m54284U_191110_105540/62325965/ccs	PB_GM12878_R1	hg38_SIRV	chrX	12975110	12977205	+	3	604	55890	199688	ENSG00000205542.10	ENST00000451311.6	TMSB4X	TMSB4X-204	Known	Known	None	0.6499999761581421	None	None	None	None
85e1e72e-797e-4f4b-b1d5-0628c221503b	ONT_GM12878_R1	hg38_SIRV	chr4	108650637	108667511	+	4	708	13854	51083	ENSG00000198856.12	ENST00000361564.8	OSTC	OSTC-201	Known	Known	None	0.10000000149011612	None	None	None	None
a5d7f29a-b140-4f6c-9e4f-dde0469012dc	ONT_GM12878_R1	hg38_SIRV	chr15	69452832	69455545	+	4	500	41650	144582	ENSG00000137818.11	ENST00000260379.10	RPLP1	RPLP1-201	Known	Known	None	0.10000000149011612	None	None	None	None
2e51ab64-5f6e-43fb-a68b-6b4933a8d780	ONT_GM12878_R2	hg38_SIRV	chr16	57358795	57365893	+	3	2601	44158	154093	ENSG00000102962.4	ENST00000219235.4	CCL22	CCL22-201	Known	Known	None	0.20000000298023224	None	None	None	None
m54284U_191111_172039/132795/ccs	PB_GM12878_R2	hg38_SIRV	chr14	67360327	67383858	+	8	1497	39208	136491	ENSG00000134001.12	ENST00000256383.8	EIF2S1	EIF2S1-201	Known	Known	None	0.20000000298023224	None	None	None	None
m54284U_191110_105540/125698619/ccs	PB_GM12878_R1	hg38_SIRV	chr11	57712614	57740970	+	8	1621	31806	109426	ENSG00000213593.9	ENST00000278422.8	TMX2	TMX2-201	Known	Known	None	0.05000000074505806	None	None	None	None
m54284U_191110_105540/76285794/ccs	PB_GM12878_R1	hg38_SIRV	chr17	36090138	36088259	-	3	772	46343	163141	ENSG00000277632.1	ENST00000613922.1	CCL3	CCL3-204	Known	Known	None	0.30000001192092896	None	None	None	None
m54284U_191110_105540/62326749/ccs	PB_GM12878_R1	hg38_SIRV	chrX	12975110	12977218	+	3	617	55890	199688	ENSG00000205542.10	ENST00000451311.6	TMSB4X	TMSB4X-204	Known	Known	None	0.30000001192092896	None	None	None	None
415dfb95-c5e0-4a13-9481-f6812cccceb8	ONT_GM12878_R1	hg38_SIRV	chr22	39318617	39312891	-	9	1242	55414	345634	ENSG00000100316.15	ENCODEHT000345634	RPL3	ENCODEHT000345634	Known	ISM	Suffix	0.15000000596046448	None	None	None	None
m54284U_191111_172039/149751494/ccs	PB_GM12878_R2	hg38_SIRV	chr3	45625860	45626881	+	1	1022	9980	358961	ENSG00000144791.9	ENCODEHT000358961	LIMD1	ENCODEHT000358961	Known	Genomic	None	0.6000000238418579	None	None	None	None
m54284U_191110_105540/6095024/ccs	PB_GM12878_R1	hg38_SIRV	chr1	26472506	26475966	+	6	1198	859	3174	ENSG00000198830.10	ENST00000361427.5	HMGN2	HMGN2-201	Known	Known	None	0.15000000596046448	None	None	None	None
m54284U_191110_105540/137626203/ccs	PB_GM12878_R1	hg38_SIRV	chr5	126912646	126908999	-	1	3648	16614	358962	ENSG00000173926.5	ENCODEHT000358962	MARCH3	ENCODEHT000358962	Known	Genomic	None	0.44999998807907104	None	None	None	None
m54284U_191110_105540/94109739/ccs	PB_GM12878_R1	hg38_SIRV	chr19	10654296	10685624	+	18	3562	49777	177458	ENSG00000129351.17	ENST00000407004.7	ILF3	ILF3-202	Known	Known	None	0.20000000298023224	None	None	None	None
m54284U_191110_105540/62326752/ccs	PB_GM12878_R1	hg38_SIRV	chrX	12975110	12977205	+	3	604	55890	199688	ENSG00000205542.10	ENST00000451311.6	TMSB4X	TMSB4X-204	Known	Known	None	0.6499999761581421	None	None	None	None
21672a11-47cb-447f-89a8-f5fa381bcd4e	ONT_GM12878_R2	hg38_SIRV	chr2	68047319	68042200	-	4	1114	6390	358944	ENSG00000197223.11	ENCODEHT000358944	C1D	ENCODEHT000358944	Known	ISM	Suffix	0.10000000149011612	None	None	None	None
m54284U_191110_105540/64685019/ccs	PB_GM12878_R1	hg38_SIRV	chr7	56106492	56101575	-	4	811	21600	75968	ENSG00000106153.12	ENST00000395422.3	CHCHD2	CHCHD2-201	Known	Known	None	0.25	None	None	None	None
m54284U_191111_172039/79169212/ccs	PB_GM12878_R2	hg38_SIRV	chr3	45626035	45626989	+	1	860	9980	358961	ENSG00000144791.9	ENCODEHT000358961	LIMD1	ENCODEHT000358961	Known	Genomic	None	0.800000011920929	None	None	None	None
b0b838a0-2e61-4381-840a-aa0374cdd7b6	ONT_GM12878_R1	hg38_SIRV	chr15	69452832	69455545	+	4	500	41650	144582	ENSG00000137818.11	ENST00000260379.10	RPLP1	RPLP1-201	Known	Known	None	0.10000000149011612	None	None	None	None
m54284U_191110_105540/62327219/ccs	PB_GM12878_R1	hg38_SIRV	chrX	12975110	12977218	+	3	617	55890	199688	ENSG00000205542.10	ENST00000451311.6	TMSB4X	TMSB4X-204	Known	Known	None	0.30000001192092896	None	None	None	None
7e823f26-d1b3-46bb-885b-b85f858e1496	ONT_GM12878_R1	hg38_SIRV	chr22	39315459	39312905	-	6	737	55414	335804	ENSG00000100316.15	ENCODEHT000335804	RPL3	ENCODEHT000335804	Known	ISM	Suffix	0.15000000596046448	None	None	None	None
m54284U_191110_105540/132645099/ccs	PB_GM12878_R1	hg38_SIRV	chr11	57712614	57740972	+	7	1509	31806	109424	ENSG00000213593.9	ENST00000378312.8	TMX2	TMX2-202	Known	Known	None	0.05000000074505806	None	None	None	None
029027b4-a3e3-4ed7-8188-3e37b5c9fb18	ONT_GM12878_R1	hg38_SIRV	chr4	108650637	108667810	+	4	1014	13854	51083	ENSG00000198856.12	ENST00000361564.8	OSTC	OSTC-201	Known	Known	None	0.30000001192092896	None	None	None	None
m54284U_191110_105540/42403182/ccs	PB_GM12878_R1	hg38_SIRV	chr19	10654278	10681306	+	11	1433	49777	358946	ENSG00000129351.17	ENCODEHT000358946	ILF3	ENCODEHT000358946	Known	ISM	Prefix	0.6499999761581421	None	None	None	None
m54284U_191110_105540/62390556/ccs	PB_GM12878_R1	hg38_SIRV	chrX	12975110	12977218	+	3	617	55890	199688	ENSG00000205542.10	ENST00000451311.6	TMSB4X	TMSB4X-204	Known	Known	None	0.30000001192092896	None	None	None	None
m54284U_191111_172039/1835804/ccs	PB_GM12878_R2	hg38_SIRV	chr14	67360327	67366751	+	2	2115	39208	358963	ENSG00000134001.12	ENCODEHT000358963	EIF2S1	ENCODEHT000358963	Known	ISM	Prefix	0.6000000238418579	None	None	None	None
m54284U_191110_105540/76350569/ccs	PB_GM12878_R1	hg38_SIRV	chr17	36090143	36088259	-	3	777	46343	163141	ENSG00000277632.1	ENST00000613922.1	CCL3	CCL3-204	Known	Known	None	0.30000001192092896	None	None	None	None
6f6ae3e8-2837-4cd0-b5cf-2a587e45c04c	ONT_GM12878_R2	hg38_SIRV	chr16	57358795	57366168	+	3	2878	44158	154093	ENSG00000102962.4	ENST00000219235.4	CCL22	CCL22-201	Known	Known	None	0.6000000238418579	None	None	None	None
m54284U_191110_105540/6293797/ccs	PB_GM12878_R1	hg38_SIRV	chr1	26472506	26475970	+	6	1202	859	3174	ENSG00000198830.10	ENST00000361427.5	HMGN2	HMGN2-201	Known	Known	None	0.15000000596046448	None	None	None	None
m54284U_191110_105540/62390801/ccs	PB_GM12878_R1	hg38_SIRV	chrX	12975110	12977205	+	3	604	55890	199688	ENSG00000205542.10	ENST00000451311.6	TMSB4X	TMSB4X-204	Known	Known	None	0.6499999761581421	None	None	None	None
a55534d0-6aeb-493a-9c52-9f234d386888	ONT_GM12878_R1	hg38_SIRV	chr22	39319612	39312892	-	10	1275	55414	198040	ENSG00000100316.15	ENST00000216146.8	RPL3	RPL3-201	Known	Known	None	0.15000000596046448	None	None	None	None
m54284U_191110_105540/64880883/ccs	PB_GM12878_R1	hg38_SIRV	chr7	56106492	56101575	-	4	811	21600	75968	ENSG00000106153.12	ENST00000395422.3	CHCHD2	CHCHD2-201	Known	Known	None	0.25	None	None	None	None
m54284U_191110_105540/176293749/ccs	PB_GM12878_R1	hg38_SIRV	chr5	126910736	126914022	+	1	3287	82825	358964	ENCODEHG000082825	ENCODEHT000358964	ENCODEHG000082825	ENCODEHT000358964	Antisense	Antisense	None	0.20000000298023224	None	None	None	None
m54284U_191111_172039/82118441/ccs	PB_GM12878_R2	hg38_SIRV	chr3	45632345	45631193	-	1	1153	82826	358965	ENCODEHG000082826	ENCODEHT000358965	ENCODEHG000082826	ENCODEHT000358965	Antisense	Antisense	None	0.15000000596046448	None	None	None	None
43adc458-5f04-486a-98c1-ffce112953ee	ONT_GM12878_R1	hg38_SIRV	chr15	69452832	69455495	+	4	450	41650	144582	ENSG00000137818.11	ENST00000260379.10	RPLP1	RPLP1-201	Known	Known	None	0.20000000298023224	None	None	None	None
65181919-902c-4837-bf1d-390106bf1665	ONT_GM12878_R1	hg38_SIRV	chr19	10654297	10685706	+	18	3636	49777	177458	ENSG00000129351.17	ENST00000407004.7	ILF3	ILF3-202	Known	Known	None	0.25	None	None	None	None
6490673f-ddcd-47a8-b019-ea083e67c389	ONT_GM12878_R2	hg38_SIRV	chr2	68047313	68042200	-	4	1087	6390	358944	ENSG00000197223.11	ENCODEHT000358944	C1D	ENCODEHT000358944	Known	ISM	Suffix	0.10000000149011612	None	None	None	None
m54284U_191110_105540/62390892/ccs	PB_GM12878_R1	hg38_SIRV	chrX	12975110	12977225	+	3	624	55890	199688	ENSG00000205542.10	ENST00000451311.6	TMSB4X	TMSB4X-204	Known	Known	None	0.05000000074505806	None	None	None	None
m54284U_191110_105540/132712485/ccs	PB_GM12878_R1	hg38_SIRV	chr11	57712614	57740972	+	7	1509	31806	109424	ENSG00000213593.9	ENST00000378312.8	TMX2	TMX2-202	Known	Known	None	0.05000000074505806	None	None	None	None
90d0aceb-6b0b-4003-9e58-070537125eed	ONT_GM12878_R1	hg38_SIRV	chr4	108650637	108667797	+	4	1001	13854	51083	ENSG00000198856.12	ENST00000361564.8	OSTC	OSTC-201	Known	Known	None	0.44999998807907104	None	None	None	None
ffccade3-0402-4311-81bb-b95a585d7bd7	ONT_GM12878_R1	hg38_SIRV	chr22	39315327	39312905	-	6	602	55414	335804	ENSG00000100316.15	ENCODEHT000335804	RPL3	ENCODEHT000335804	Known	ISM	Suffix	0.15000000596046448	None	None	None	None
m54284U_191111_172039/32310888/ccs	PB_GM12878_R2	hg38_SIRV	chr14	67360327	67383856	+	8	1489	39208	136491	ENSG00000134001.12	ENST00000256383.8	EIF2S1	EIF2S1-201	Known	Known	None	0.20000000298023224	None	None	None	None
m54284U_191110_105540/76416463/ccs	PB_GM12878_R1	hg38_SIRV	chr17	36090113	36088259	-	3	747	46343	163141	ENSG00000277632.1	ENST00000613922.1	CCL3	CCL3-204	Known	Known	None	0.30000001192092896	None	None	None	None
m54284U_191110_105540/62391129/ccs	PB_GM12878_R1	hg38_SIRV	chrX	12975110	12977218	+	3	617	55890	199688	ENSG00000205542.10	ENST00000451311.6	TMSB4X	TMSB4X-204	Known	Known	None	0.30000001192092896	None	None	None	None
72dc23c5-815d-4487-afc7-b4661760cbd0	ONT_GM12878_R2	hg38_SIRV	chr16	57358795	57366185	+	3	2869	44158	154093	ENSG00000102962.4	ENST00000219235.4	CCL22	CCL22-201	Known	Known	None	0.10000000149011612	None	None	None	None
m54284U_191110_105540/25822140/ccs	PB_GM12878_R1	hg38_SIRV	chr5	126912247	126914120	+	1	1874	82825	358964	ENCODEHG000082825	ENCODEHT000358964	ENCODEHG000082825	ENCODEHT000358964	Antisense	Antisense	None	0.25	None	None	None	None
m54284U_191110_105540/65077766/ccs	PB_GM12878_R1	hg38_SIRV	chr7	56106446	56101575	-	4	765	21600	75968	ENSG00000106153.12	ENST00000395422.3	CHCHD2	CHCHD2-201	Known	Known	None	0.25	None	None	None	None
m54284U_191110_105540/6359736/ccs	PB_GM12878_R1	hg38_SIRV	chr1	26472506	26475971	+	6	1203	859	3174	ENSG00000198830.10	ENST00000361427.5	HMGN2	HMGN2-201	Known	Known	None	0.10000000149011612	None	None	None	None
b92aaeb3-93db-4074-8c72-47b5036bd911	ONT_GM12878_R1	hg38_SIRV	chr15	69452832	69455543	+	4	498	41650	144582	ENSG00000137818.11	ENST00000260379.10	RPLP1	RPLP1-201	Known	Known	None	0.05000000074505806	None	None	None	None
m54284U_191110_105540/162596802/ccs	PB_GM12878_R1	hg38_SIRV	chr19	10654279	10681306	+	11	1432	49777	358946	ENSG00000129351.17	ENCODEHT000358946	ILF3	ENCODEHT000358946	Known	ISM	Prefix	0.6499999761581421	None	None	None	None
77cc7bc6-d82f-480d-a6b7-6702f3807427	ONT_GM12878_R1	hg38_SIRV	chr22	39319612	39312892	-	10	1267	55414	198040	ENSG00000100316.15	ENST00000216146.8	RPL3	RPL3-201	Known	Known	None	0.15000000596046448	None	None	None	None
m54284U_191110_105540/62391184/ccs	PB_GM12878_R1	hg38_SIRV	chrX	12975110	12977205	+	3	604	55890	199688	ENSG00000205542.10	ENST00000451311.6	TMSB4X	TMSB4X-204	Known	Known	None	0.6499999761581421	None	None	None	None
m54284U_191110_105540/134677495/ccs	PB_GM12878_R1	hg38_SIRV	chr11	57712614	57740971	+	8	1622	31806	109426	ENSG00000213593.9	ENST00000278422.8	TMX2	TMX2-201	Known	Known	None	0.05000000074505806	None	None	None	None
m54284U_191111_172039/32572912/ccs	PB_GM12878_R2	hg38_SIRV	chr14	67360327	67383858	+	8	1497	39208	136491	ENSG00000134001.12	ENST00000256383.8	EIF2S1	EIF2S1-201	Known	Known	None	0.20000000298023224	None	None	None	None
m54284U_191110_105540/91753038/ccs	PB_GM12878_R1	hg38_SIRV	chr3	45636212	45675680	+	6	1692	9980	358966	ENSG00000144791.9	ENCODEHT000358966	LIMD1	ENCODEHT000358966	Known	ISM	Suffix	0.5	None	None	None	None
ba19c405-0f2a-477d-a9a2-6151ce8ad694	ONT_GM12878_R1	hg38_SIRV	chr4	108650637	108667809	+	4	985	13854	51083	ENSG00000198856.12	ENST00000361564.8	OSTC	OSTC-201	Known	Known	None	0.30000001192092896	None	None	None	None
m54284U_191110_105540/62391287/ccs	PB_GM12878_R1	hg38_SIRV	chrX	12975110	12977218	+	3	617	55890	199688	ENSG00000205542.10	ENST00000451311.6	TMSB4X	TMSB4X-204	Known	Known	None	0.30000001192092896	None	None	None	None
9e21d008-1f79-4056-a95b-0299a94d24cf	ONT_GM12878_R2	hg38_SIRV	chr2	68062991	68042200	-	5	1149	6390	22377	ENSG00000197223.11	ENST00000410067.7	C1D	C1D-204	Known	Known	None	0.10000000149011612	None	None	None	None
m54284U_191110_105540/65407532/ccs	PB_GM12878_R1	hg38_SIRV	chr7	56106431	56101575	-	4	750	21600	75968	ENSG00000106153.12	ENST00000395422.3	CHCHD2	CHCHD2-201	Known	Known	None	0.25	None	None	None	None
ab91ee5e-8c72-456e-b404-386493d6ab88	ONT_GM12878_R1	hg38_SIRV	chr22	39318593	39312892	-	9	1252	55414	198037	ENSG00000100316.15	ENST00000401609.5	RPL3	RPL3-202	Known	Known	None	0.15000000596046448	None	None	None	None
m54284U_191111_172039/93194597/ccs	PB_GM12878_R2	hg38_SIRV	chr19	10654279	10681306	+	11	1432	49777	358946	ENSG00000129351.17	ENCODEHT000358946	ILF3	ENCODEHT000358946	Known	ISM	Prefix	0.6499999761581421	None	None	None	None
m54284U_191110_105540/76548402/ccs	PB_GM12878_R1	hg38_SIRV	chr17	36090143	36088259	-	3	777	46343	163141	ENSG00000277632.1	ENST00000613922.1	CCL3	CCL3-204	Known	Known	None	0.30000001192092896	None	None	None	None
m54284U_191111_172039/136447727/ccs	PB_GM12878_R2	hg38_SIRV	chr5	126916320	126914002	-	1	2319	16614	358967	ENSG00000173926.5	ENCODEHT000358967	MARCH3	ENCODEHT000358967	Known	Genomic	None	1.0	None	None	None	None
de6c32ef-206e-4a3c-a42f-715241a9ad01	ONT_GM12878_R1	hg38_SIRV	chr15	69452832	69455524	+	4	479	41650	144582	ENSG00000137818.11	ENST00000260379.10	RPLP1	RPLP1-201	Known	Known	None	0.44999998807907104	None	None	None	None
m54284U_191110_105540/6424827/ccs	PB_GM12878_R1	hg38_SIRV	chr1	26472506	26475970	+	6	1165	859	3174	ENSG00000198830.10	ENST00000361427.5	HMGN2	HMGN2-201	Known	Known	None	0.15000000596046448	None	None	None	None
m54284U_191110_105540/62391879/ccs	PB_GM12878_R1	hg38_SIRV	chrX	12975110	12977226	+	3	625	55890	199688	ENSG00000205542.10	ENST00000451311.6	TMSB4X	TMSB4X-204	Known	Known	None	0.05000000074505806	None	None	None	None
727c24f2-a13d-4508-8c70-3d36378b21df	ONT_GM12878_R2	hg38_SIRV	chr16	57358774	57364236	+	3	950	44158	358592	ENSG00000102962.4	ENCODEHT000358592	CCL22	ENCODEHT000358592	Known	NNC	None	0.25	None	None	None	None
m54284U_191111_172039/38666307/ccs	PB_GM12878_R2	hg38_SIRV	chr14	67360327	67383858	+	8	1497	39208	136491	ENSG00000134001.12	ENST00000256383.8	EIF2S1	EIF2S1-201	Known	Known	None	0.20000000298023224	None	None	None	None
m54284U_191110_105540/135333618/ccs	PB_GM12878_R1	hg38_SIRV	chr11	57712614	57740972	+	8	1623	31806	109426	ENSG00000213593.9	ENST00000278422.8	TMX2	TMX2-201	Known	Known	None	0.05000000074505806	None	None	None	None
ca09633f-8360-4ac0-8f19-bd2901a24dc4	ONT_GM12878_R1	hg38_SIRV	chr22	39315486	39312905	-	6	768	55414	335804	ENSG00000100316.15	ENCODEHT000335804	RPL3	ENCODEHT000335804	Known	ISM	Suffix	0.15000000596046448	None	None	None	None
m54284U_191110_105540/62392310/ccs	PB_GM12878_R1	hg38_SIRV	chrX	12975110	12977197	+	3	596	55890	199688	ENSG00000205542.10	ENST00000451311.6	TMSB4X	TMSB4X-204	Known	Known	None	0.550000011920929	None	None	None	None
m54284U_191111_172039/178258470/ccs	PB_GM12878_R2	hg38_SIRV	chr3	45636150	45675680	+	6	1692	9980	358966	ENSG00000144791.9	ENCODEHT000358966	LIMD1	ENCODEHT000358966	Known	ISM	Suffix	0.5	None	None	None	None
68771e62-c170-452e-b184-e44e1d42de93	ONT_GM12878_R2	hg38_SIRV	chr4	108650637	108667793	+	4	997	13854	51083	ENSG00000198856.12	ENST00000361564.8	OSTC	OSTC-201	Known	Known	None	0.4000000059604645	None	None	None	None
m54284U_191111_172039/127337290/ccs	PB_GM12878_R2	hg38_SIRV	chr19	10654279	10681325	+	11	1451	49777	358946	ENSG00000129351.17	ENCODEHT000358946	ILF3	ENCODEHT000358946	Known	ISM	Prefix	0.4000000059604645	None	None	None	None
m54284U_191110_105540/65604438/ccs	PB_GM12878_R1	hg38_SIRV	chr7	56106454	56101575	-	4	773	21600	75968	ENSG00000106153.12	ENST00000395422.3	CHCHD2	CHCHD2-201	Known	Known	None	0.25	None	None	None	None
7da904e1-3700-4ecc-92d9-cfd9a465692a	ONT_GM12878_R1	hg38_SIRV	chr15	69452832	69455546	+	4	501	41650	144582	ENSG00000137818.11	ENST00000260379.10	RPLP1	RPLP1-201	Known	Known	None	0.05000000074505806	None	None	None	None
m54284U_191110_105540/62392692/ccs	PB_GM12878_R1	hg38_SIRV	chrX	12975110	12977203	+	3	602	55890	199688	ENSG00000205542.10	ENST00000451311.6	TMSB4X	TMSB4X-204	Known	Known	None	0.6499999761581421	None	None	None	None
m54284U_191110_105540/76611802/ccs	PB_GM12878_R1	hg38_SIRV	chr17	36090140	36088259	-	3	774	46343	163141	ENSG00000277632.1	ENST00000613922.1	CCL3	CCL3-204	Known	Known	None	0.30000001192092896	None	None	None	None
05b05e76-a60e-458e-b250-5ae9dc6e0dc5	ONT_GM12878_R1	hg38_SIRV	chr22	39314183	39312895	-	4	368	55414	335832	ENSG00000100316.15	ENCODEHT000335832	RPL3	ENCODEHT000335832	Known	ISM	Suffix	0.15000000596046448	None	None	None	None
m54284U_191110_105540/6620156/ccs	PB_GM12878_R1	hg38_SIRV	chr1	26472506	26475970	+	6	1202	859	3174	ENSG00000198830.10	ENST00000361427.5	HMGN2	HMGN2-201	Known	Known	None	0.15000000596046448	None	None	None	None
m54284U_191111_172039/43385046/ccs	PB_GM12878_R2	hg38_SIRV	chr14	67360327	67384532	+	8	2171	39208	136491	ENSG00000134001.12	ENST00000256383.8	EIF2S1	EIF2S1-201	Known	Known	None	0.25	None	None	None	None
m54284U_191111_172039/166002727/ccs	PB_GM12878_R2	hg38_SIRV	chr3	45647893	45646708	-	1	1186	82827	358968	ENCODEHG000082827	ENCODEHT000358968	ENCODEHG000082827	ENCODEHT000358968	Antisense	Antisense	None	0.8500000238418579	None	None	None	None
9dba5913-1378-49ab-b289-19745d3a0cc1	ONT_GM12878_R2	hg38_SIRV	chr2	68046044	68042200	-	2	918	6390	358969	ENSG00000197223.11	ENCODEHT000358969	C1D	ENCODEHT000358969	Known	ISM	Suffix	0.10000000149011612	None	None	None	None
m54284U_191110_105540/62393150/ccs	PB_GM12878_R1	hg38_SIRV	chrX	12975110	12977198	+	3	597	55890	199688	ENSG00000205542.10	ENST00000451311.6	TMSB4X	TMSB4X-204	Known	Known	None	0.550000011920929	None	None	None	None
76372768-00be-4849-8b6b-c750969c814a	ONT_GM12878_R2	hg38_SIRV	chr16	57358795	57364404	+	3	1129	44158	154093	ENSG00000102962.4	ENST00000219235.4	CCL22	CCL22-201	Known	Known	None	0.30000001192092896	None	None	None	None
m54284U_191110_105540/175442598/ccs	PB_GM12878_R1	hg38_SIRV	chr5	127030559	126914165	-	3	1430	16614	358970	ENSG00000173926.5	ENCODEHT000358970	MARCH3	ENCODEHT000358970	Known	ISM	Prefix	0.6499999761581421	None	None	None	None
8dc8d683-69d5-4859-a0d6-6b9f7a86303d	ONT_GM12878_R1	hg38_SIRV	chr19	10654299	10689700	+	20	3364	49777	177456	ENSG00000129351.17	ENST00000449870.5	ILF3	ILF3-203	Known	Known	None	0.20000000298023224	None	None	None	None
m54284U_191110_105540/135726235/ccs	PB_GM12878_R1	hg38_SIRV	chr11	57712614	57740972	+	8	1623	31806	109426	ENSG00000213593.9	ENST00000278422.8	TMX2	TMX2-201	Known	Known	None	0.05000000074505806	None	None	None	None
m54284U_191110_105540/66650190/ccs	PB_GM12878_R1	hg38_SIRV	chr7	56106474	56101575	-	4	786	21600	75968	ENSG00000106153.12	ENST00000395422.3	CHCHD2	CHCHD2-201	Known	Known	None	0.25	None	None	None	None
edfcd214-3a51-4a3f-92cf-761c268e411c	ONT_GM12878_R1	hg38_SIRV	chr22	39318414	39312892	-	9	1071	55414	198037	ENSG00000100316.15	ENST00000401609.5	RPL3	RPL3-202	Known	Known	None	0.15000000596046448	None	None	None	None
e07fe6b6-acc1-453d-93bf-c7ba8ffe5bec	ONT_GM12878_R2	hg38_SIRV	chr4	108650637	108667798	+	4	1002	13854	51083	ENSG00000198856.12	ENST00000361564.8	OSTC	OSTC-201	Known	Known	None	0.4000000059604645	None	None	None	None
c572ccc0-eb41-4764-9c34-a55d7b853ca4	ONT_GM12878_R1	hg38_SIRV	chr15	69452832	69455539	+	4	494	41650	144582	ENSG00000137818.11	ENST00000260379.10	RPLP1	RPLP1-201	Known	Known	None	0.15000000596046448	None	None	None	None
m54284U_191110_105540/62456154/ccs	PB_GM12878_R1	hg38_SIRV	chrX	12975110	12977218	+	3	617	55890	199688	ENSG00000205542.10	ENST00000451311.6	TMSB4X	TMSB4X-204	Known	Known	None	0.30000001192092896	None	None	None	None
16642233-6b4d-4e22-b42a-2fbe56923ef4	ONT_GM12878_R2	hg38_SIRV	chr4	108650637	108667798	+	5	921	13854	358971	ENSG00000198856.12	ENCODEHT000358971	OSTC	ENCODEHT000358971	Known	NNC	None	0.4000000059604645	None	None	None	None
m54284U_191111_172039/48170130/ccs	PB_GM12878_R2	hg38_SIRV	chr14	67360327	67383858	+	8	1497	39208	136491	ENSG00000134001.12	ENST00000256383.8	EIF2S1	EIF2S1-201	Known	Known	None	0.20000000298023224	None	None	None	None
m54284U_191110_105540/76612733/ccs	PB_GM12878_R1	hg38_SIRV	chr17	36090141	36088259	-	3	775	46343	163141	ENSG00000277632.1	ENST00000613922.1	CCL3	CCL3-204	Known	Known	None	0.30000001192092896	None	None	None	None
m54284U_191110_105540/7013215/ccs	PB_GM12878_R1	hg38_SIRV	chr1	26472506	26475970	+	6	1202	859	3174	ENSG00000198830.10	ENST00000361427.5	HMGN2	HMGN2-201	Known	Known	None	0.15000000596046448	None	None	None	None
m54284U_191110_105540/62456676/ccs	PB_GM12878_R1	hg38_SIRV	chrX	12975110	12977226	+	3	625	55890	199688	ENSG00000205542.10	ENST00000451311.6	TMSB4X	TMSB4X-204	Known	Known	None	0.05000000074505806	None	None	None	None
6d2619cc-065a-4818-aba3-850fc518f7c3	ONT_GM12878_R1	hg38_SIRV	chr22	39318590	39312892	-	9	1249	55414	198037	ENSG00000100316.15	ENST00000401609.5	RPL3	RPL3-202	Known	Known	None	0.15000000596046448	None	None	None	None
122445e8-6587-4180-b61c-ac0239161504	ONT_GM12878_R1	hg38_SIRV	chr19	10654302	10670605	+	2	266	49777	358972	ENSG00000129351.17	ENCODEHT000358972	ILF3	ENCODEHT000358972	Known	ISM	Prefix	0.20000000298023224	None	None	None	None
m54284U_191110_105540/66913105/ccs	PB_GM12878_R1	hg38_SIRV	chr7	56106447	56101575	-	4	766	21600	75968	ENSG00000106153.12	ENST00000395422.3	CHCHD2	CHCHD2-201	Known	Known	None	0.25	None	None	None	None
9403177b-f51f-4bb4-9a88-78629cf6cf2d	ONT_GM12878_R2	hg38_SIRV	chr16	57358795	57366168	+	3	2884	44158	154093	ENSG00000102962.4	ENST00000219235.4	CCL22	CCL22-201	Known	Known	None	0.6000000238418579	None	None	None	None
m54284U_191110_105540/138413078/ccs	PB_GM12878_R1	hg38_SIRV	chr11	57712614	57740970	+	8	1611	31806	109426	ENSG00000213593.9	ENST00000278422.8	TMX2	TMX2-201	Known	Known	None	0.05000000074505806	None	None	None	None
m54284U_191110_105540/62457911/ccs	PB_GM12878_R1	hg38_SIRV	chrX	12975110	12977218	+	3	617	55890	199688	ENSG00000205542.10	ENST00000451311.6	TMSB4X	TMSB4X-204	Known	Known	None	0.30000001192092896	None	None	None	None
m54284U_191111_172039/21169522/ccs	PB_GM12878_R2	hg38_SIRV	chr3	45660913	45658568	-	1	2346	82828	358973	ENCODEHG000082828	ENCODEHT000358973	ENCODEHG000082828	ENCODEHT000358973	Antisense	Antisense	None	1.0	None	None	None	None
33b5ab10-e33a-4ba0-8e78-b706ae357019	ONT_GM12878_R1	hg38_SIRV	chr22	39317564	39312891	-	7	902	55414	348734	ENSG00000100316.15	ENCODEHT000348734	RPL3	ENCODEHT000348734	Known	ISM	Suffix	0.15000000596046448	None	None	None	None
m54284U_191111_172039/52430997/ccs	PB_GM12878_R2	hg38_SIRV	chr14	67360327	67383858	+	8	1497	39208	136491	ENSG00000134001.12	ENST00000256383.8	EIF2S1	EIF2S1-201	Known	Known	None	0.20000000298023224	None	None	None	None
1dad8cf9-c2a1-4a72-bcab-9d936b307f8e	ONT_GM12878_R1	hg38_SIRV	chr15	69452832	69455499	+	4	454	41650	144582	ENSG00000137818.11	ENST00000260379.10	RPLP1	RPLP1-201	Known	Known	None	0.30000001192092896	None	None	None	None
7a869d88-3caf-4264-9d43-2fca2d06ec13	ONT_GM12878_R2	hg38_SIRV	chr2	68062982	68042200	-	5	1139	6390	22377	ENSG00000197223.11	ENST00000410067.7	C1D	C1D-204	Known	Known	None	0.10000000149011612	None	None	None	None
m54284U_191111_172039/128778241/ccs	PB_GM12878_R2	hg38_SIRV	chr5	127030807	126914246	-	3	1219	16614	358970	ENSG00000173926.5	ENCODEHT000358970	MARCH3	ENCODEHT000358970	Known	ISM	Prefix	0.5	None	None	None	None
m54284U_191110_105540/62458083/ccs	PB_GM12878_R1	hg38_SIRV	chrX	12975110	12977225	+	3	624	55890	199688	ENSG00000205542.10	ENST00000451311.6	TMSB4X	TMSB4X-204	Known	Known	None	0.05000000074505806	None	None	None	None
5ef4a1ac-b949-44be-bfdb-813bcb38f8a4	ONT_GM12878_R2	hg38_SIRV	chr4	108650637	108667820	+	4	1030	13854	51083	ENSG00000198856.12	ENST00000361564.8	OSTC	OSTC-201	Known	Known	None	0.15000000596046448	None	None	None	None
m54284U_191110_105540/76679434/ccs	PB_GM12878_R1	hg38_SIRV	chr17	36090141	36088259	-	3	775	46343	163141	ENSG00000277632.1	ENST00000613922.1	CCL3	CCL3-204	Known	Known	None	0.30000001192092896	None	None	None	None
m54284U_191110_105540/7342630/ccs	PB_GM12878_R1	hg38_SIRV	chr1	26472506	26475971	+	6	1203	859	3174	ENSG00000198830.10	ENST00000361427.5	HMGN2	HMGN2-201	Known	Known	None	0.10000000149011612	None	None	None	None
88e8c649-2fe5-4288-a851-4c21cf6434b7	ONT_GM12878_R1	hg38_SIRV	chr22	39318590	39312892	-	9	1249	55414	198037	ENSG00000100316.15	ENST00000401609.5	RPL3	RPL3-202	Known	Known	None	0.15000000596046448	None	None	None	None
m54284U_191110_105540/66913704/ccs	PB_GM12878_R1	hg38_SIRV	chr7	56106460	56101575	-	4	779	21600	75968	ENSG00000106153.12	ENST00000395422.3	CHCHD2	CHCHD2-201	Known	Known	None	0.25	None	None	None	None
m54284U_191110_105540/144902322/ccs	PB_GM12878_R1	hg38_SIRV	chr3	45662613	45660431	-	1	2183	82828	358973	ENCODEHG000082828	ENCODEHT000358973	ENCODEHG000082828	ENCODEHT000358973	Antisense	Antisense	None	1.0	None	None	None	None
bf153354-acfb-4b5a-98df-533531d09cb3	ONT_GM12878_R1	hg38_SIRV	chr19	10654304	10670604	+	2	274	49777	358972	ENSG00000129351.17	ENCODEHT000358972	ILF3	ENCODEHT000358972	Known	ISM	Prefix	0.25	None	None	None	None
m54284U_191110_105540/143786664/ccs	PB_GM12878_R1	hg38_SIRV	chr11	57712614	57740972	+	8	1623	31806	109426	ENSG00000213593.9	ENST00000278422.8	TMX2	TMX2-201	Known	Known	None	0.05000000074505806	None	None	None	None
m54284U_191110_105540/62458104/ccs	PB_GM12878_R1	hg38_SIRV	chrX	12975110	12977207	+	3	606	55890	199688	ENSG00000205542.10	ENST00000451311.6	TMSB4X	TMSB4X-204	Known	Known	None	0.6000000238418579	None	None	None	None
m54284U_191111_172039/59311976/ccs	PB_GM12878_R2	hg38_SIRV	chr14	67360327	67383858	+	8	1497	39208	136491	ENSG00000134001.12	ENST00000256383.8	EIF2S1	EIF2S1-201	Known	Known	None	0.20000000298023224	None	None	None	None
m54284U_191111_172039/71501734/ccs	PB_GM12878_R2	hg38_SIRV	chr3	45662151	45660431	-	1	1721	82828	358973	ENCODEHG000082828	ENCODEHT000358973	ENCODEHG000082828	ENCODEHT000358973	Antisense	Antisense	None	1.0	None	None	None	None
66b61e73-6c9d-49e9-b8ed-e1b34da5601c	ONT_GM12878_R2	hg38_SIRV	chr16	57358795	57366169	+	3	2891	44158	154093	ENSG00000102962.4	ENST00000219235.4	CCL22	CCL22-201	Known	Known	None	0.550000011920929	None	None	None	None
6f90ec39-0f0f-4e98-b86b-12b286998d08	ONT_GM12878_R1	hg38_SIRV	chr22	39319612	39312892	-	10	1269	55414	198040	ENSG00000100316.15	ENST00000216146.8	RPL3	RPL3-201	Known	Known	None	0.15000000596046448	None	None	None	None
a44f88e4-506a-4a8b-915f-4de37168ee84	ONT_GM12878_R1	hg38_SIRV	chr15	69452832	69455500	+	4	455	41650	144582	ENSG00000137818.11	ENST00000260379.10	RPLP1	RPLP1-201	Known	Known	None	0.3499999940395355	None	None	None	None
m54284U_191110_105540/62458634/ccs	PB_GM12878_R1	hg38_SIRV	chrX	12975110	12977218	+	3	617	55890	199688	ENSG00000205542.10	ENST00000451311.6	TMSB4X	TMSB4X-204	Known	Known	None	0.30000001192092896	None	None	None	None
m54284U_191111_172039/141166589/ccs	PB_GM12878_R2	hg38_SIRV	chr3	45662594	45660431	-	1	2164	82828	358973	ENCODEHG000082828	ENCODEHT000358973	ENCODEHG000082828	ENCODEHT000358973	Antisense	Antisense	None	1.0	None	None	None	None
dd0d7a0d-3a40-45c9-829a-fd08360b745d	ONT_GM12878_R1	hg38_SIRV	chr19	10654312	10689848	+	20	3503	49777	358960	ENSG00000129351.17	ENCODEHT000358960	ILF3	ENCODEHT000358960	Known	NIC	None	0.05000000074505806	None	None	None	None
m54284U_191110_105540/8260305/ccs	PB_GM12878_R1	hg38_SIRV	chr1	26472506	26475970	+	6	1194	859	3174	ENSG00000198830.10	ENST00000361427.5	HMGN2	HMGN2-201	Known	Known	None	0.15000000596046448	None	None	None	None
m54284U_191110_105540/66978944/ccs	PB_GM12878_R1	hg38_SIRV	chr7	56106478	56101575	-	4	797	21600	75968	ENSG00000106153.12	ENST00000395422.3	CHCHD2	CHCHD2-201	Known	Known	None	0.25	None	None	None	None
m54284U_191110_105540/31065533/ccs	PB_GM12878_R1	hg38_SIRV	chr2	68062988	68042201	-	5	1154	6390	22377	ENSG00000197223.11	ENST00000410067.7	C1D	C1D-204	Known	Known	None	0.15000000596046448	None	None	None	None
2cc12a07-9468-4614-b739-4c39f9cae59b	ONT_GM12878_R2	hg38_SIRV	chr4	108650637	108667589	+	4	793	13854	51083	ENSG00000198856.12	ENST00000361564.8	OSTC	OSTC-201	Known	Known	None	0.20000000298023224	None	None	None	None
m54284U_191110_105540/77070806/ccs	PB_GM12878_R1	hg38_SIRV	chr17	36090143	36088259	-	3	777	46343	163141	ENSG00000277632.1	ENST00000613922.1	CCL3	CCL3-204	Known	Known	None	0.30000001192092896	None	None	None	None
7916c8c8-e930-4cb6-a450-46fea8ea2b60	ONT_GM12878_R1	hg38_SIRV	chr22	39314209	39312895	-	4	386	55414	335832	ENSG00000100316.15	ENCODEHT000335832	RPL3	ENCODEHT000335832	Known	ISM	Suffix	0.15000000596046448	None	None	None	None
3ca179e4-0527-46a8-a9ee-44f6d24a42f9	ONT_GM12878_R2	hg38_SIRV	chr5	127030580	126917950	-	2	509	16614	358974	ENSG00000173926.5	ENCODEHT000358974	MARCH3	ENCODEHT000358974	Known	ISM	Prefix	0.25	None	None	None	None
m54284U_191110_105540/132581302/ccs	PB_GM12878_R1	hg38_SIRV	chr3	45662151	45660432	-	1	1720	82828	358973	ENCODEHG000082828	ENCODEHT000358973	ENCODEHG000082828	ENCODEHT000358973	Antisense	Antisense	None	0.949999988079071	None	None	None	None
m54284U_191110_105540/62521383/ccs	PB_GM12878_R1	hg38_SIRV	chrX	12975110	12977227	+	3	626	55890	199688	ENSG00000205542.10	ENST00000451311.6	TMSB4X	TMSB4X-204	Known	Known	None	0.0	None	None	None	None
m54284U_191110_105540/145622134/ccs	PB_GM12878_R1	hg38_SIRV	chr11	57712614	57740972	+	8	1623	31806	109426	ENSG00000213593.9	ENST00000278422.8	TMX2	TMX2-201	Known	Known	None	0.05000000074505806	None	None	None	None
m54284U_191111_172039/59312977/ccs	PB_GM12878_R2	hg38_SIRV	chr14	67360327	67383857	+	8	1496	39208	136491	ENSG00000134001.12	ENST00000256383.8	EIF2S1	EIF2S1-201	Known	Known	None	0.20000000298023224	None	None	None	None
5a446729-6bca-4f98-8bcb-ed83867b938b	ONT_GM12878_R1	hg38_SIRV	chr19	10654302	10685712	+	18	3637	49777	177458	ENSG00000129351.17	ENST00000407004.7	ILF3	ILF3-202	Known	Known	None	0.25	None	None	None	None
a8d97865-72a6-4d14-bfff-857b97fda4f0	ONT_GM12878_R1	hg38_SIRV	chr15	69452832	69455539	+	4	494	41650	144582	ENSG00000137818.11	ENST00000260379.10	RPLP1	RPLP1-201	Known	Known	None	0.15000000596046448	None	None	None	None
m54284U_191110_105540/62523351/ccs	PB_GM12878_R1	hg38_SIRV	chrX	12975110	12977218	+	3	617	55890	199688	ENSG00000205542.10	ENST00000451311.6	TMSB4X	TMSB4X-204	Known	Known	None	0.30000001192092896	None	None	None	None
f7400560-ee38-4b60-8db0-c451f0dd27d3	ONT_GM12878_R2	hg38_SIRV	chr16	57358795	57366166	+	3	2885	44158	154093	ENSG00000102962.4	ENST00000219235.4	CCL22	CCL22-201	Known	Known	None	0.550000011920929	None	None	None	None
m54284U_191110_105540/8586733/ccs	PB_GM12878_R1	hg38_SIRV	chr1	26472506	26475970	+	6	1202	859	3174	ENSG00000198830.10	ENST00000361427.5	HMGN2	HMGN2-201	Known	Known	None	0.15000000596046448	None	None	None	None
ae72f6e1-b250-4130-bdd0-8705658dc4ef	ONT_GM12878_R1	hg38_SIRV	chr22	39319609	39312892	-	10	1279	55414	198040	ENSG00000100316.15	ENST00000216146.8	RPL3	RPL3-201	Known	Known	None	0.15000000596046448	None	None	None	None
m54284U_191110_105540/66980522/ccs	PB_GM12878_R1	hg38_SIRV	chr7	56106454	56101575	-	4	773	21600	75968	ENSG00000106153.12	ENST00000395422.3	CHCHD2	CHCHD2-201	Known	Known	None	0.25	None	None	None	None
m54284U_191110_105540/62523758/ccs	PB_GM12878_R1	hg38_SIRV	chrX	12975110	12977203	+	3	602	55890	199688	ENSG00000205542.10	ENST00000451311.6	TMSB4X	TMSB4X-204	Known	Known	None	0.6499999761581421	None	None	None	None
m54284U_191111_172039/71566010/ccs	PB_GM12878_R2	hg38_SIRV	chr14	67360327	67383858	+	8	1497	39208	136491	ENSG00000134001.12	ENST00000256383.8	EIF2S1	EIF2S1-201	Known	Known	None	0.20000000298023224	None	None	None	None
a6ff5a11-40df-4503-ac46-8d2ba270d14e	ONT_GM12878_R2	hg38_SIRV	chr4	108650637	108667590	+	3	596	13854	51084	ENSG00000198856.12	ENST00000613215.4	OSTC	OSTC-205	Known	Known	None	0.20000000298023224	None	None	None	None
m54284U_191110_105540/171838203/ccs	PB_GM12878_R1	hg38_SIRV	chr3	45666303	45668750	+	1	2442	9980	358975	ENSG00000144791.9	ENCODEHT000358975	LIMD1	ENCODEHT000358975	Known	Genomic	None	0.75	None	None	None	None
159acdfe-7758-4e93-8e25-73d6315d4eb2	ONT_GM12878_R1	hg38_SIRV	chr5	126969863	126979308	+	2	959	82829	358976	ENCODEHG000082829	ENCODEHT000358976	ENCODEHG000082829	ENCODEHT000358976	Antisense	Antisense	None	0.550000011920929	None	None	None	None
m54284U_191110_105540/77464814/ccs	PB_GM12878_R1	hg38_SIRV	chr17	36090143	36088259	-	3	777	46343	163141	ENSG00000277632.1	ENST00000613922.1	CCL3	CCL3-204	Known	Known	None	0.30000001192092896	None	None	None	None
m54284U_191110_105540/148441812/ccs	PB_GM12878_R1	hg38_SIRV	chr11	57712614	57740970	+	8	1621	31806	109426	ENSG00000213593.9	ENST00000278422.8	TMX2	TMX2-201	Known	Known	None	0.05000000074505806	None	None	None	None
66d89d29-c292-48b1-adce-b30d10c41546	ONT_GM12878_R1	hg38_SIRV	chr15	69452832	69455539	+	3	419	41650	144583	ENSG00000137818.11	ENST00000357790.5	RPLP1	RPLP1-202	Known	Known	None	0.15000000596046448	None	None	None	None
m54284U_191110_105540/62523927/ccs	PB_GM12878_R1	hg38_SIRV	chrX	12975110	12977218	+	3	617	55890	199688	ENSG00000205542.10	ENST00000451311.6	TMSB4X	TMSB4X-204	Known	Known	None	0.30000001192092896	None	None	None	None
m54284U_191110_105540/34341564/ccs	PB_GM12878_R1	hg38_SIRV	chr2	68063006	68042201	-	6	1243	6390	358977	ENSG00000197223.11	ENCODEHT000358977	C1D	ENCODEHT000358977	Known	NIC	None	0.15000000596046448	None	None	None	None
b7cffc00-4d0a-4418-b9f3-61a65b228bb7	ONT_GM12878_R1	hg38_SIRV	chr19	10654302	10654474	+	1	160	49777	358978	ENSG00000129351.17	ENCODEHT000358978	ILF3	ENCODEHT000358978	Known	ISM	None	0.30000001192092896	None	None	None	None
76206682-9e4c-4cca-bde5-df62e9775b0b	ONT_GM12878_R1	hg38_SIRV	chr22	39317146	39312899	-	7	868	55414	335811	ENSG00000100316.15	ENCODEHT000335811	RPL3	ENCODEHT000335811	Known	ISM	Both	0.15000000596046448	None	None	None	None
m54284U_191110_105540/67109051/ccs	PB_GM12878_R1	hg38_SIRV	chr7	56106474	56101575	-	4	793	21600	75968	ENSG00000106153.12	ENST00000395422.3	CHCHD2	CHCHD2-201	Known	Known	None	0.25	None	None	None	None
150a1860-f177-4e06-8070-bd4b62384900	ONT_GM12878_R2	hg38_SIRV	chr16	57358795	57366164	+	3	2879	44158	154093	ENSG00000102962.4	ENST00000219235.4	CCL22	CCL22-201	Known	Known	None	0.44999998807907104	None	None	None	None
m54284U_191110_105540/62587217/ccs	PB_GM12878_R1	hg38_SIRV	chrX	12975110	12977205	+	3	604	55890	199688	ENSG00000205542.10	ENST00000451311.6	TMSB4X	TMSB4X-204	Known	Known	None	0.6499999761581421	None	None	None	None
m54284U_191110_105540/10354940/ccs	PB_GM12878_R1	hg38_SIRV	chr1	26472506	26475970	+	6	1202	859	3174	ENSG00000198830.10	ENST00000361427.5	HMGN2	HMGN2-201	Known	Known	None	0.15000000596046448	None	None	None	None
m54284U_191111_172039/114622738/ccs	PB_GM12878_R2	hg38_SIRV	chr14	67360327	67383856	+	8	1495	39208	136491	ENSG00000134001.12	ENST00000256383.8	EIF2S1	EIF2S1-201	Known	Known	None	0.20000000298023224	None	None	None	None
b1a28b82-828f-4ae2-acac-e62295468a71	ONT_GM12878_R2	hg38_SIRV	chr4	108650637	108667792	+	4	996	13854	51083	ENSG00000198856.12	ENST00000361564.8	OSTC	OSTC-201	Known	Known	None	0.44999998807907104	None	None	None	None
84c5fefc-9888-487b-9a60-aa64060817cf	ONT_GM12878_R1	hg38_SIRV	chr22	39318611	39312901	-	9	1259	55414	335806	ENSG00000100316.15	ENCODEHT000335806	RPL3	ENCODEHT000335806	Known	NNC	None	0.15000000596046448	None	None	None	None
e645d698-8310-4cd5-b1fb-28705aaf706c	ONT_GM12878_R1	hg38_SIRV	chr15	69452832	69455509	+	4	457	41650	144582	ENSG00000137818.11	ENST00000260379.10	RPLP1	RPLP1-201	Known	Known	None	0.30000001192092896	None	None	None	None
m54284U_191110_105540/150472115/ccs	PB_GM12878_R1	hg38_SIRV	chr11	57712614	57740971	+	8	1622	31806	109426	ENSG00000213593.9	ENST00000278422.8	TMX2	TMX2-201	Known	Known	None	0.05000000074505806	None	None	None	None
m54284U_191110_105540/62587262/ccs	PB_GM12878_R1	hg38_SIRV	chrX	12975110	12977226	+	3	625	55890	199688	ENSG00000205542.10	ENST00000451311.6	TMSB4X	TMSB4X-204	Known	Known	None	0.05000000074505806	None	None	None	None
m54284U_191110_105540/77530240/ccs	PB_GM12878_R1	hg38_SIRV	chr17	36090138	36088259	-	3	772	46343	163141	ENSG00000277632.1	ENST00000613922.1	CCL3	CCL3-204	Known	Known	None	0.30000001192092896	None	None	None	None
m54284U_191110_105540/52494672/ccs	PB_GM12878_R1	hg38_SIRV	chr19	10654284	10681303	+	11	1424	49777	358946	ENSG00000129351.17	ENCODEHT000358946	ILF3	ENCODEHT000358946	Known	ISM	Prefix	0.6499999761581421	None	None	None	None
m54284U_191110_105540/50136562/ccs	PB_GM12878_R1	hg38_SIRV	chr3	45669636	45673749	+	2	3481	9980	358979	ENSG00000144791.9	ENCODEHT000358979	LIMD1	ENCODEHT000358979	Known	ISM	Suffix	0.550000011920929	None	None	None	None
m54284U_191110_105540/67241059/ccs	PB_GM12878_R1	hg38_SIRV	chr7	56106503	56101575	-	4	822	21600	75968	ENSG00000106153.12	ENST00000395422.3	CHCHD2	CHCHD2-201	Known	Known	None	0.25	None	None	None	None
df5d91ab-1c0f-4a35-861f-19f301650702	ONT_GM12878_R1	hg38_SIRV	chr22	39318615	39312891	-	9	1234	55414	345634	ENSG00000100316.15	ENCODEHT000345634	RPL3	ENCODEHT000345634	Known	ISM	Suffix	0.15000000596046448	None	None	None	None
322337c4-2e10-44bd-b4f4-b65160fb54c4	ONT_GM12878_R1	hg38_SIRV	chr5	126993845	126994537	+	1	687	82830	358980	ENCODEHG000082830	ENCODEHT000358980	ENCODEHG000082830	ENCODEHT000358980	Antisense	Antisense	None	0.5	None	None	None	None
m54284U_191110_105540/62652762/ccs	PB_GM12878_R1	hg38_SIRV	chrX	12975110	12977226	+	3	625	55890	199688	ENSG00000205542.10	ENST00000451311.6	TMSB4X	TMSB4X-204	Known	Known	None	0.05000000074505806	None	None	None	None
m54284U_191111_172039/136446690/ccs	PB_GM12878_R2	hg38_SIRV	chr14	67360327	67383856	+	8	1495	39208	136491	ENSG00000134001.12	ENST00000256383.8	EIF2S1	EIF2S1-201	Known	Known	None	0.20000000298023224	None	None	None	None
m54284U_191110_105540/37880083/ccs	PB_GM12878_R1	hg38_SIRV	chr2	68063013	68042201	-	5	1172	6390	22377	ENSG00000197223.11	ENST00000410067.7	C1D	C1D-204	Known	Known	None	0.15000000596046448	None	None	None	None
m54284U_191110_105540/10748916/ccs	PB_GM12878_R1	hg38_SIRV	chr1	26472506	26475970	+	6	1202	859	3174	ENSG00000198830.10	ENST00000361427.5	HMGN2	HMGN2-201	Known	Known	None	0.15000000596046448	None	None	None	None
8b787861-2aae-44b7-9f04-a82420c03b9f	ONT_GM12878_R2	hg38_SIRV	chr16	57358795	57366164	+	3	2859	44158	154093	ENSG00000102962.4	ENST00000219235.4	CCL22	CCL22-201	Known	Known	None	0.44999998807907104	None	None	None	None
m54284U_191110_105540/53084600/ccs	PB_GM12878_R1	hg38_SIRV	chr4	108650638	108667817	+	4	1020	13854	51083	ENSG00000198856.12	ENST00000361564.8	OSTC	OSTC-201	Known	Known	None	0.25	None	None	None	None
4ccd106c-d3b5-4ef9-8727-5fd257330767	ONT_GM12878_R1	hg38_SIRV	chr15	69452832	69455524	+	4	479	41650	144582	ENSG00000137818.11	ENST00000260379.10	RPLP1	RPLP1-201	Known	Known	None	0.44999998807907104	None	None	None	None
m54284U_191110_105540/62653346/ccs	PB_GM12878_R1	hg38_SIRV	chrX	12975110	12977226	+	3	625	55890	199688	ENSG00000205542.10	ENST00000451311.6	TMSB4X	TMSB4X-204	Known	Known	None	0.05000000074505806	None	None	None	None
m54284U_191110_105540/153944479/ccs	PB_GM12878_R1	hg38_SIRV	chr11	57712614	57740969	+	8	1620	31806	109426	ENSG00000213593.9	ENST00000278422.8	TMX2	TMX2-201	Known	Known	None	0.05000000074505806	None	None	None	None
6301ebb1-e15c-491a-947e-42ea870bea30	ONT_GM12878_R1	hg38_SIRV	chr22	39317641	39312901	-	8	980	55414	335809	ENSG00000100316.15	ENCODEHT000335809	RPL3	ENCODEHT000335809	Known	ISM	Suffix	0.15000000596046448	None	None	None	None
m54284U_191110_105540/100204633/ccs	PB_GM12878_R1	hg38_SIRV	chr19	10654305	10670548	+	2	217	49777	358972	ENSG00000129351.17	ENCODEHT000358972	ILF3	ENCODEHT000358972	Known	ISM	Prefix	0.5	None	None	None	None
m54284U_191110_105540/67305493/ccs	PB_GM12878_R1	hg38_SIRV	chr7	56106446	56101575	-	4	765	21600	75968	ENSG00000106153.12	ENST00000395422.3	CHCHD2	CHCHD2-201	Known	Known	None	0.25	None	None	None	None
m54284U_191111_172039/140052914/ccs	PB_GM12878_R2	hg38_SIRV	chr14	67360327	67383853	+	8	1492	39208	136491	ENSG00000134001.12	ENST00000256383.8	EIF2S1	EIF2S1-201	Known	Known	None	0.25	None	None	None	None
m54284U_191110_105540/77531849/ccs	PB_GM12878_R1	hg38_SIRV	chr17	36090141	36088259	-	3	775	46343	163141	ENSG00000277632.1	ENST00000613922.1	CCL3	CCL3-204	Known	Known	None	0.30000001192092896	None	None	None	None
m54284U_191110_105540/62653490/ccs	PB_GM12878_R1	hg38_SIRV	chrX	12975110	12977218	+	3	617	55890	199688	ENSG00000205542.10	ENST00000451311.6	TMSB4X	TMSB4X-204	Known	Known	None	0.30000001192092896	None	None	None	None
m54284U_191110_105540/155649386/ccs	PB_GM12878_R1	hg38_SIRV	chr11	57712614	57740972	+	7	1509	31806	109424	ENSG00000213593.9	ENST00000378312.8	TMX2	TMX2-202	Known	Known	None	0.05000000074505806	None	None	None	None
97098230-4b82-4176-9d8c-b827608668ea	ONT_GM12878_R1	hg38_SIRV	chr22	39318593	39312892	-	9	1258	55414	198037	ENSG00000100316.15	ENST00000401609.5	RPL3	RPL3-202	Known	Known	None	0.15000000596046448	None	None	None	None
787936c4-9704-4f2a-96fe-f573095a9a9b	ONT_GM12878_R1	hg38_SIRV	chr15	69452832	69455540	+	4	489	41650	144582	ENSG00000137818.11	ENST00000260379.10	RPLP1	RPLP1-201	Known	Known	None	0.10000000149011612	None	None	None	None
m54284U_191110_105540/62654797/ccs	PB_GM12878_R1	hg38_SIRV	chrX	12975110	12977218	+	3	617	55890	199688	ENSG00000205542.10	ENST00000451311.6	TMSB4X	TMSB4X-204	Known	Known	None	0.30000001192092896	None	None	None	None
m54284U_191110_105540/172689543/ccs	PB_GM12878_R1	hg38_SIRV	chr4	108650638	108667819	+	4	1022	13854	51083	ENSG00000198856.12	ENST00000361564.8	OSTC	OSTC-201	Known	Known	None	0.20000000298023224	None	None	None	None
m54284U_191110_105540/113968578/ccs	PB_GM12878_R1	hg38_SIRV	chr5	127006418	127007810	+	1	1393	82831	358981	ENCODEHG000082831	ENCODEHT000358981	ENCODEHG000082831	ENCODEHT000358981	Antisense	Antisense	None	0.05000000074505806	None	None	None	None
m54284U_191110_105540/38536008/ccs	PB_GM12878_R1	hg38_SIRV	chr2	68063009	68042201	-	5	1169	6390	22377	ENSG00000197223.11	ENST00000410067.7	C1D	C1D-204	Known	Known	None	0.15000000596046448	None	None	None	None
m54284U_191110_105540/10881112/ccs	PB_GM12878_R1	hg38_SIRV	chr1	26472506	26475965	+	6	1197	859	3174	ENSG00000198830.10	ENST00000361427.5	HMGN2	HMGN2-201	Known	Known	None	0.15000000596046448	None	None	None	None
28d83972-cb08-4474-a340-13fef886c1c7	ONT_GM12878_R2	hg38_SIRV	chr16	57358795	57366167	+	3	2875	44158	154093	ENSG00000102962.4	ENST00000219235.4	CCL22	CCL22-201	Known	Known	None	0.550000011920929	None	None	None	None
m54284U_191111_172039/140182754/ccs	PB_GM12878_R2	hg38_SIRV	chr14	67360327	67383856	+	8	1495	39208	136491	ENSG00000134001.12	ENST00000256383.8	EIF2S1	EIF2S1-201	Known	Known	None	0.20000000298023224	None	None	None	None
m54284U_191110_105540/67700983/ccs	PB_GM12878_R1	hg38_SIRV	chr7	56106463	56101575	-	4	782	21600	75968	ENSG00000106153.12	ENST00000395422.3	CHCHD2	CHCHD2-201	Known	Known	None	0.25	None	None	None	None
cd78f1f2-36cb-4420-9d82-93e1ebb1114e	ONT_GM12878_R1	hg38_SIRV	chr19	10654305	10670605	+	2	268	49777	358972	ENSG00000129351.17	ENCODEHT000358972	ILF3	ENCODEHT000358972	Known	ISM	Prefix	0.25	None	None	None	None
m54284U_191110_105540/62718305/ccs	PB_GM12878_R1	hg38_SIRV	chrX	12975110	12977226	+	3	625	55890	199688	ENSG00000205542.10	ENST00000451311.6	TMSB4X	TMSB4X-204	Known	Known	None	0.05000000074505806	None	None	None	None
m54284U_191110_105540/112197820/ccs	PB_GM12878_R1	hg38_SIRV	chr3	45671444	45674033	+	2	1808	9980	358979	ENSG00000144791.9	ENCODEHT000358979	LIMD1	ENCODEHT000358979	Known	ISM	Suffix	0.800000011920929	None	None	None	None
134a81eb-15bc-423d-a684-c1cc28963af9	ONT_GM12878_R1	hg38_SIRV	chr22	39318593	39312892	-	9	1251	55414	198037	ENSG00000100316.15	ENST00000401609.5	RPL3	RPL3-202	Known	Known	None	0.15000000596046448	None	None	None	None
m54284U_191110_105540/77597130/ccs	PB_GM12878_R1	hg38_SIRV	chr17	36090141	36088259	-	3	775	46343	163141	ENSG00000277632.1	ENST00000613922.1	CCL3	CCL3-204	Known	Known	None	0.30000001192092896	None	None	None	None
5140596b-a42f-4679-b107-2c2974ad7e6a	ONT_GM12878_R1	hg38_SIRV	chr19	10654303	10685715	+	18	3629	49777	358982	ENSG00000129351.17	ENCODEHT000358982	ILF3	ENCODEHT000358982	Known	NNC	None	0.10000000149011612	None	None	None	None
m54284U_191110_105540/156434642/ccs	PB_GM12878_R1	hg38_SIRV	chr11	57712614	57740966	+	8	1617	31806	109426	ENSG00000213593.9	ENST00000278422.8	TMX2	TMX2-201	Known	Known	None	0.05000000074505806	None	None	None	None
2e2d6651-751f-4e92-8043-82adf397f21d	ONT_GM12878_R1	hg38_SIRV	chr15	69452832	69455539	+	4	494	41650	144582	ENSG00000137818.11	ENST00000260379.10	RPLP1	RPLP1-201	Known	Known	None	0.15000000596046448	None	None	None	None
m54284U_191110_105540/62719588/ccs	PB_GM12878_R1	hg38_SIRV	chrX	12975110	12977218	+	3	617	55890	199688	ENSG00000205542.10	ENST00000451311.6	TMSB4X	TMSB4X-204	Known	Known	None	0.30000001192092896	None	None	None	None
m54284U_191111_172039/141558440/ccs	PB_GM12878_R2	hg38_SIRV	chr14	67360327	67383858	+	8	1497	39208	136491	ENSG00000134001.12	ENST00000256383.8	EIF2S1	EIF2S1-201	Known	Known	None	0.20000000298023224	None	None	None	None
m54284U_191111_172039/29819086/ccs	PB_GM12878_R2	hg38_SIRV	chr4	108650638	108667813	+	4	1016	13854	51083	ENSG00000198856.12	ENST00000361564.8	OSTC	OSTC-201	Known	Known	None	0.3499999940395355	None	None	None	None
m54284U_191110_105540/67764795/ccs	PB_GM12878_R1	hg38_SIRV	chr7	56106478	56101575	-	4	797	21600	75968	ENSG00000106153.12	ENST00000395422.3	CHCHD2	CHCHD2-201	Known	Known	None	0.25	None	None	None	None
2515651a-5b8e-434b-b9cb-69a146c99bd0	ONT_GM12878_R1	hg38_SIRV	chr22	39318589	39312892	-	9	1260	55414	198037	ENSG00000100316.15	ENST00000401609.5	RPL3	RPL3-202	Known	Known	None	0.15000000596046448	None	None	None	None
m54284U_191110_105540/53412119/ccs	PB_GM12878_R1	hg38_SIRV	chr2	68063020	68042201	-	5	1199	6390	22375	ENSG00000197223.11	ENST00000355848.7	C1D	C1D-201	Known	Known	None	0.15000000596046448	None	None	None	None
6fb2358a-b3b8-407e-be2b-2cf82f63ffeb	ONT_GM12878_R2	hg38_SIRV	chr19	10654303	10685755	+	18	3674	49777	177459	ENSG00000129351.17	ENST00000589998.5	ILF3	ILF3-217	Known	Known	None	0.3499999940395355	None	None	None	None
m54284U_191110_105540/11207070/ccs	PB_GM12878_R1	hg38_SIRV	chr1	26472506	26475970	+	6	1202	859	3174	ENSG00000198830.10	ENST00000361427.5	HMGN2	HMGN2-201	Known	Known	None	0.15000000596046448	None	None	None	None
m54284U_191110_105540/62719841/ccs	PB_GM12878_R1	hg38_SIRV	chrX	12975110	12977225	+	3	624	55890	199688	ENSG00000205542.10	ENST00000451311.6	TMSB4X	TMSB4X-204	Known	Known	None	0.05000000074505806	None	None	None	None
m54284U_191110_105540/66455033/ccs	PB_GM12878_R1	hg38_SIRV	chr3	45672708	45678220	+	4	1533	9980	358983	ENSG00000144791.9	ENCODEHT000358983	LIMD1	ENCODEHT000358983	Known	ISM	Suffix	0.550000011920929	None	None	None	None
2a0641ba-dbb1-4bee-be03-ba0078d05b47	ONT_GM12878_R2	hg38_SIRV	chr16	57358795	57365286	+	3	1993	44158	154093	ENSG00000102962.4	ENST00000219235.4	CCL22	CCL22-201	Known	Known	None	0.4000000059604645	None	None	None	None
m54284U_191110_105540/118818028/ccs	PB_GM12878_R1	hg38_SIRV	chr5	127009797	127008941	-	1	857	16614	358984	ENSG00000173926.5	ENCODEHT000358984	MARCH3	ENCODEHT000358984	Known	Genomic	None	0.6499999761581421	None	None	None	None
m54284U_191110_105540/77662742/ccs	PB_GM12878_R1	hg38_SIRV	chr17	36090138	36088259	-	3	772	46343	163141	ENSG00000277632.1	ENST00000613922.1	CCL3	CCL3-204	Known	Known	None	0.30000001192092896	None	None	None	None
m54284U_191110_105540/156829868/ccs	PB_GM12878_R1	hg38_SIRV	chr11	57712614	57740970	+	8	1621	31806	109426	ENSG00000213593.9	ENST00000278422.8	TMX2	TMX2-201	Known	Known	None	0.05000000074505806	None	None	None	None
fbe14cbd-0099-456e-9d7a-ad48b0e9e790	ONT_GM12878_R1	hg38_SIRV	chr15	69452832	69455505	+	4	460	41650	144582	ENSG00000137818.11	ENST00000260379.10	RPLP1	RPLP1-201	Known	Known	None	0.3499999940395355	None	None	None	None
m54284U_191110_105540/67963093/ccs	PB_GM12878_R1	hg38_SIRV	chr7	56106463	56101575	-	4	782	21600	75968	ENSG00000106153.12	ENST00000395422.3	CHCHD2	CHCHD2-201	Known	Known	None	0.25	None	None	None	None
a3140f2a-42e0-4f72-a4b7-424a6f5298f2	ONT_GM12878_R1	hg38_SIRV	chr22	39318590	39312892	-	9	1245	55414	198037	ENSG00000100316.15	ENST00000401609.5	RPL3	RPL3-202	Known	Known	None	0.15000000596046448	None	None	None	None
m54284U_191111_172039/141756095/ccs	PB_GM12878_R2	hg38_SIRV	chr14	67360327	67383858	+	8	1497	39208	136491	ENSG00000134001.12	ENST00000256383.8	EIF2S1	EIF2S1-201	Known	Known	None	0.20000000298023224	None	None	None	None
m54284U_191110_105540/62720217/ccs	PB_GM12878_R1	hg38_SIRV	chrX	12975110	12977218	+	3	617	55890	199688	ENSG00000205542.10	ENST00000451311.6	TMSB4X	TMSB4X-204	Known	Known	None	0.30000001192092896	None	None	None	None
m54284U_191111_172039/61999665/ccs	PB_GM12878_R2	hg38_SIRV	chr19	10654287	10681281	+	11	1399	49777	358946	ENSG00000129351.17	ENCODEHT000358946	ILF3	ENCODEHT000358946	Known	ISM	Prefix	0.25	None	None	None	None
m54284U_191111_172039/152962346/ccs	PB_GM12878_R2	hg38_SIRV	chr4	108650638	108667811	+	4	1014	13854	51083	ENSG00000198856.12	ENST00000361564.8	OSTC	OSTC-201	Known	Known	None	0.3499999940395355	None	None	None	None
m54284U_191110_105540/62720328/ccs	PB_GM12878_R1	hg38_SIRV	chrX	12975110	12977218	+	3	617	55890	199688	ENSG00000205542.10	ENST00000451311.6	TMSB4X	TMSB4X-204	Known	Known	None	0.30000001192092896	None	None	None	None
m54284U_191110_105540/11601596/ccs	PB_GM12878_R1	hg38_SIRV	chr1	26472506	26475970	+	6	1202	859	3174	ENSG00000198830.10	ENST00000361427.5	HMGN2	HMGN2-201	Known	Known	None	0.15000000596046448	None	None	None	None
m54284U_191110_105540/77267458/ccs	PB_GM12878_R1	hg38_SIRV	chr2	68063000	68042201	-	5	1158	6390	22377	ENSG00000197223.11	ENST00000410067.7	C1D	C1D-204	Known	Known	None	0.15000000596046448	None	None	None	None
m54284U_191110_105540/68224080/ccs	PB_GM12878_R1	hg38_SIRV	chr7	56106468	56101575	-	4	787	21600	75968	ENSG00000106153.12	ENST00000395422.3	CHCHD2	CHCHD2-201	Known	Known	None	0.25	None	None	None	None
m54284U_191111_172039/95618650/ccs	PB_GM12878_R2	hg38_SIRV	chr3	45672711	45675367	+	3	1187	9980	358985	ENSG00000144791.9	ENCODEHT000358985	LIMD1	ENCODEHT000358985	Known	ISM	Both	0.550000011920929	None	None	None	None
60448fc3-73a7-4dad-b0cc-bfe9e1faa21b	ONT_GM12878_R1	hg38_SIRV	chr22	39315433	39312895	-	6	630	55414	335844	ENSG00000100316.15	ENCODEHT000335844	RPL3	ENCODEHT000335844	Known	ISM	Suffix	0.15000000596046448	None	None	None	None
fe2774d4-b170-417a-8dec-bbb6241acaaa	ONT_GM12878_R2	hg38_SIRV	chr16	57358795	57366171	+	3	2879	44158	154093	ENSG00000102962.4	ENST00000219235.4	CCL22	CCL22-201	Known	Known	None	0.44999998807907104	None	None	None	None
m54284U_191110_105540/62849623/ccs	PB_GM12878_R1	hg38_SIRV	chrX	12975110	12977222	+	3	621	55890	199688	ENSG00000205542.10	ENST00000451311.6	TMSB4X	TMSB4X-204	Known	Known	None	0.10000000149011612	None	None	None	None
m54284U_191111_172039/164627923/ccs	PB_GM12878_R2	hg38_SIRV	chr14	67360327	67383858	+	8	1497	39208	136491	ENSG00000134001.12	ENST00000256383.8	EIF2S1	EIF2S1-201	Known	Known	None	0.20000000298023224	None	None	None	None
m54284U_191111_172039/159187585/ccs	PB_GM12878_R2	hg38_SIRV	chr19	10654286	10681028	+	10	1312	49777	358948	ENSG00000129351.17	ENCODEHT000358948	ILF3	ENCODEHT000358948	Known	ISM	Prefix	0.5	None	None	None	None
43a35b67-ab0e-4e71-8b73-663712a2f228	ONT_GM12878_R1	hg38_SIRV	chr15	69452832	69455499	+	4	454	41650	144582	ENSG00000137818.11	ENST00000260379.10	RPLP1	RPLP1-201	Known	Known	None	0.30000001192092896	None	None	None	None
m54284U_191110_105540/160958882/ccs	PB_GM12878_R1	hg38_SIRV	chr11	57712614	57740972	+	7	1509	31806	109424	ENSG00000213593.9	ENST00000378312.8	TMX2	TMX2-202	Known	Known	None	0.05000000074505806	None	None	None	None
m54284U_191110_105540/77726491/ccs	PB_GM12878_R1	hg38_SIRV	chr17	36090115	36088259	-	3	749	46343	163141	ENSG00000277632.1	ENST00000613922.1	CCL3	CCL3-204	Known	Known	None	0.30000001192092896	None	None	None	None
m54284U_191111_172039/159843919/ccs	PB_GM12878_R2	hg38_SIRV	chr5	127027074	127028657	+	1	1584	82832	358986	ENCODEHG000082832	ENCODEHT000358986	ENCODEHG000082832	ENCODEHT000358986	Antisense	Antisense	None	0.20000000298023224	None	None	None	None
m54284U_191111_172039/157550969/ccs	PB_GM12878_R2	hg38_SIRV	chr4	108650638	108667818	+	4	1021	13854	51083	ENSG00000198856.12	ENST00000361564.8	OSTC	OSTC-201	Known	Known	None	0.25	None	None	None	None
m54284U_191110_105540/62850151/ccs	PB_GM12878_R1	hg38_SIRV	chrX	12975110	12977225	+	3	624	55890	199688	ENSG00000205542.10	ENST00000451311.6	TMSB4X	TMSB4X-204	Known	Known	None	0.05000000074505806	None	None	None	None
014be766-021d-4f4a-900b-027f8116db82	ONT_GM12878_R1	hg38_SIRV	chr22	39318590	39312892	-	9	1255	55414	198037	ENSG00000100316.15	ENST00000401609.5	RPL3	RPL3-202	Known	Known	None	0.15000000596046448	None	None	None	None
m54284U_191110_105540/68288665/ccs	PB_GM12878_R1	hg38_SIRV	chr7	56106474	56101575	-	4	793	21600	75968	ENSG00000106153.12	ENST00000395422.3	CHCHD2	CHCHD2-201	Known	Known	None	0.25	None	None	None	None
m54284U_191110_105540/11601751/ccs	PB_GM12878_R1	hg38_SIRV	chr1	26472506	26475962	+	6	1194	859	3174	ENSG00000198830.10	ENST00000361427.5	HMGN2	HMGN2-201	Known	Known	None	0.10000000149011612	None	None	None	None
m54284U_191111_172039/98108323/ccs	PB_GM12878_R2	hg38_SIRV	chr19	10654289	10681306	+	11	1422	49777	358946	ENSG00000129351.17	ENCODEHT000358946	ILF3	ENCODEHT000358946	Known	ISM	Prefix	0.6499999761581421	None	None	None	None
m54284U_191111_172039/172492077/ccs	PB_GM12878_R2	hg38_SIRV	chr14	67360327	67383857	+	8	1496	39208	136491	ENSG00000134001.12	ENST00000256383.8	EIF2S1	EIF2S1-201	Known	Known	None	0.20000000298023224	None	None	None	None
m54284U_191110_105540/62850176/ccs	PB_GM12878_R1	hg38_SIRV	chrX	12975110	12977226	+	3	625	55890	199688	ENSG00000205542.10	ENST00000451311.6	TMSB4X	TMSB4X-204	Known	Known	None	0.05000000074505806	None	None	None	None
m54284U_191110_105540/89785634/ccs	PB_GM12878_R1	hg38_SIRV	chr2	68063000	68042201	-	5	1166	6390	22377	ENSG00000197223.11	ENST00000410067.7	C1D	C1D-204	Known	Known	None	0.15000000596046448	None	None	None	None
m54284U_191111_172039/132122252/ccs	PB_GM12878_R2	hg38_SIRV	chr3	45674732	45676216	+	1	1485	9980	358987	ENSG00000144791.9	ENCODEHT000358987	LIMD1	ENCODEHT000358987	Known	Genomic	None	0.44999998807907104	None	None	None	None
201b9bee-d385-4f2e-80de-cd7b52dd4751	ONT_GM12878_R1	hg38_SIRV	chr15	69452832	69455498	+	4	453	41650	144582	ENSG00000137818.11	ENST00000260379.10	RPLP1	RPLP1-201	Known	Known	None	0.25	None	None	None	None
1fd056a8-db7a-4abf-ada0-67e98314f44c	ONT_GM12878_R2	hg38_SIRV	chr16	57358795	57366168	+	3	2859	44158	154093	ENSG00000102962.4	ENST00000219235.4	CCL22	CCL22-201	Known	Known	None	0.6000000238418579	None	None	None	None
m54284U_191110_105540/166461857/ccs	PB_GM12878_R1	hg38_SIRV	chr11	57712614	57740971	+	8	1616	31806	109426	ENSG00000213593.9	ENST00000278422.8	TMX2	TMX2-201	Known	Known	None	0.05000000074505806	None	None	None	None
b7d6b670-ee9b-4c3d-9610-0ddf60f028d8	ONT_GM12878_R1	hg38_SIRV	chr22	39318590	39312892	-	9	1255	55414	198037	ENSG00000100316.15	ENST00000401609.5	RPL3	RPL3-202	Known	Known	None	0.15000000596046448	None	None	None	None
m54284U_191110_105540/77857213/ccs	PB_GM12878_R1	hg38_SIRV	chr17	36090138	36088259	-	3	772	46343	163141	ENSG00000277632.1	ENST00000613922.1	CCL3	CCL3-204	Known	Known	None	0.30000001192092896	None	None	None	None
b04477f4-7e86-44c2-96e1-b450d18e1521	ONT_GM12878_R1	hg38_SIRV	chr4	108650638	108667793	+	4	996	13854	51083	ENSG00000198856.12	ENST00000361564.8	OSTC	OSTC-201	Known	Known	None	0.4000000059604645	None	None	None	None
m54284U_191110_105540/68291353/ccs	PB_GM12878_R1	hg38_SIRV	chr7	56106492	56101575	-	4	811	21600	75968	ENSG00000106153.12	ENST00000395422.3	CHCHD2	CHCHD2-201	Known	Known	None	0.25	None	None	None	None
m54284U_191110_105540/62850222/ccs	PB_GM12878_R1	hg38_SIRV	chrX	12975110	12977226	+	3	625	55890	199688	ENSG00000205542.10	ENST00000451311.6	TMSB4X	TMSB4X-204	Known	Known	None	0.05000000074505806	None	None	None	None
m54284U_191110_105540/12780793/ccs	PB_GM12878_R1	hg38_SIRV	chr5	127030553	127028578	-	1	1976	16614	358988	ENSG00000173926.5	ENCODEHT000358988	MARCH3	ENCODEHT000358988	Known	Genomic	None	0.800000011920929	None	None	None	None
m54284U_191111_172039/19595413/ccs	PB_GM12878_R2	hg38_SIRV	chr19	10654290	10681028	+	10	1308	49777	358948	ENSG00000129351.17	ENCODEHT000358948	ILF3	ENCODEHT000358948	Known	ISM	Prefix	0.5	None	None	None	None
m54284U_191111_172039/117311196/ccs	PB_GM12878_R2	hg38_SIRV	chr3	45674598	45675367	+	1	604	9980	358987	ENSG00000144791.9	ENCODEHT000358987	LIMD1	ENCODEHT000358987	Known	Genomic	None	0.550000011920929	None	None	None	None
2a62a926-a8a8-42b5-872d-cee382647214	ONT_GM12878_R1	hg38_SIRV	chr22	39318593	39312892	-	9	1258	55414	198037	ENSG00000100316.15	ENST00000401609.5	RPL3	RPL3-202	Known	Known	None	0.15000000596046448	None	None	None	None
m54284U_191111_172039/174195346/ccs	PB_GM12878_R2	hg38_SIRV	chr14	67360327	67383858	+	8	1497	39208	136491	ENSG00000134001.12	ENST00000256383.8	EIF2S1	EIF2S1-201	Known	Known	None	0.20000000298023224	None	None	None	None
m54284U_191110_105540/62850302/ccs	PB_GM12878_R1	hg38_SIRV	chrX	12975110	12977205	+	3	604	55890	199688	ENSG00000205542.10	ENST00000451311.6	TMSB4X	TMSB4X-204	Known	Known	None	0.6499999761581421	None	None	None	None
f591c6aa-91e4-4bd1-8785-5cd38d8fb109	ONT_GM12878_R2	hg38_SIRV	chr3	45674830	45675649	+	1	654	9980	358987	ENSG00000144791.9	ENCODEHT000358987	LIMD1	ENCODEHT000358987	Known	Genomic	None	0.25	None	None	None	None
m54284U_191110_105540/12517437/ccs	PB_GM12878_R1	hg38_SIRV	chr1	26472506	26475970	+	6	1202	859	3174	ENSG00000198830.10	ENST00000361427.5	HMGN2	HMGN2-201	Known	Known	None	0.15000000596046448	None	None	None	None
m54284U_191110_105540/170658384/ccs	PB_GM12878_R1	hg38_SIRV	chr11	57712614	57740972	+	8	1623	31806	109426	ENSG00000213593.9	ENST00000278422.8	TMX2	TMX2-201	Known	Known	None	0.05000000074505806	None	None	None	None
ab51bf70-65fd-480b-a1d4-48054326448f	ONT_GM12878_R1	hg38_SIRV	chr15	69452832	69455499	+	3	379	41650	144583	ENSG00000137818.11	ENST00000357790.5	RPLP1	RPLP1-202	Known	Known	None	0.30000001192092896	None	None	None	None
m54284U_191110_105540/84608002/ccs	PB_GM12878_R1	hg38_SIRV	chr5	127030358	127028657	-	1	1984	16614	358988	ENSG00000173926.5	ENCODEHT000358988	MARCH3	ENCODEHT000358988	Known	Genomic	None	0.800000011920929	None	None	None	None
m54284U_191110_105540/106234589/ccs	PB_GM12878_R1	hg38_SIRV	chr2	68062982	68042201	-	5	1148	6390	22377	ENSG00000197223.11	ENST00000410067.7	C1D	C1D-204	Known	Known	None	0.15000000596046448	None	None	None	None
m54284U_191110_105540/68552296/ccs	PB_GM12878_R1	hg38_SIRV	chr7	56106428	56101575	-	4	747	21600	75968	ENSG00000106153.12	ENST00000395422.3	CHCHD2	CHCHD2-201	Known	Known	None	0.25	None	None	None	None
m54284U_191110_105540/62850321/ccs	PB_GM12878_R1	hg38_SIRV	chrX	12975110	12977205	+	3	604	55890	199688	ENSG00000205542.10	ENST00000451311.6	TMSB4X	TMSB4X-204	Known	Known	None	0.6499999761581421	None	None	None	None
bad0ed59-af62-4fc5-9243-15e1281bd585	ONT_GM12878_R2	hg38_SIRV	chr16	57358774	57366164	+	3	2871	44158	358598	ENSG00000102962.4	ENCODEHT000358598	CCL22	ENCODEHT000358598	Known	NNC	None	0.44999998807907104	None	None	None	None
4472059d-4746-4862-a5dd-1c0767798a4a	ONT_GM12878_R2	hg38_SIRV	chr4	108650638	108667797	+	4	993	13854	51083	ENSG00000198856.12	ENST00000361564.8	OSTC	OSTC-201	Known	Known	None	0.44999998807907104	None	None	None	None
m54284U_191110_105540/78252322/ccs	PB_GM12878_R1	hg38_SIRV	chr17	36090141	36088259	-	3	775	46343	163141	ENSG00000277632.1	ENST00000613922.1	CCL3	CCL3-204	Known	Known	None	0.30000001192092896	None	None	None	None
413c0c27-3db7-4a91-8331-302ef751cc13	ONT_GM12878_R1	hg38_SIRV	chr19	10654312	10670606	+	2	274	49777	358972	ENSG00000129351.17	ENCODEHT000358972	ILF3	ENCODEHT000358972	Known	ISM	Prefix	0.20000000298023224	None	None	None	None
3133eaef-11ee-4bb3-b0b7-40ca15b4ec87	ONT_GM12878_R1	hg38_SIRV	chr22	39314175	39312895	-	4	360	55414	335832	ENSG00000100316.15	ENCODEHT000335832	RPL3	ENCODEHT000335832	Known	ISM	Suffix	0.15000000596046448	None	None	None	None
m54284U_191110_105540/157811667/ccs	PB_GM12878_R1	hg38_SIRV	chr5	127030355	127028804	-	1	1834	16614	358988	ENSG00000173926.5	ENCODEHT000358988	MARCH3	ENCODEHT000358988	Known	Genomic	None	0.550000011920929	None	None	None	None
m54284U_191111_172039/180552720/ccs	PB_GM12878_R2	hg38_SIRV	chr14	67360327	67383856	+	8	1495	39208	136491	ENSG00000134001.12	ENST00000256383.8	EIF2S1	EIF2S1-201	Known	Known	None	0.20000000298023224	None	None	None	None
m54284U_191110_105540/62851370/ccs	PB_GM12878_R1	hg38_SIRV	chrX	12975110	12977218	+	3	617	55890	199688	ENSG00000205542.10	ENST00000451311.6	TMSB4X	TMSB4X-204	Known	Known	None	0.30000001192092896	None	None	None	None
m54284U_191111_172039/125372713/ccs	PB_GM12878_R2	hg38_SIRV	chr3	45676455	45675515	-	1	941	82833	358989	ENCODEHG000082833	ENCODEHT000358989	ENCODEHG000082833	ENCODEHT000358989	Antisense	Antisense	None	0.10000000149011612	None	None	None	None
851251cb-e513-4f3f-972e-bc207fc5140a	ONT_GM12878_R1	hg38_SIRV	chr15	69452832	69455534	+	4	489	41650	144582	ENSG00000137818.11	ENST00000260379.10	RPLP1	RPLP1-201	Known	Known	None	0.20000000298023224	None	None	None	None
m54284U_191110_105540/172099035/ccs	PB_GM12878_R1	hg38_SIRV	chr11	57712614	57740970	+	7	1507	31806	109424	ENSG00000213593.9	ENST00000378312.8	TMX2	TMX2-202	Known	Known	None	0.05000000074505806	None	None	None	None
0f561341-e69f-475e-80f8-dbe73fd9f802	ONT_GM12878_R1	hg38_SIRV	chr19	10654310	10689843	+	20	3481	49777	177456	ENSG00000129351.17	ENST00000449870.5	ILF3	ILF3-203	Known	Known	None	0.10000000149011612	None	None	None	None
m54284U_191111_172039/81397258/ccs	PB_GM12878_R2	hg38_SIRV	chr5	127030348	127029490	-	1	1141	16614	358988	ENSG00000173926.5	ENCODEHT000358988	MARCH3	ENCODEHT000358988	Known	Genomic	None	0.30000001192092896	None	None	None	None
d5dfcd73-e285-4bdb-aa3b-fcf11775eb16	ONT_GM12878_R1	hg38_SIRV	chr22	39318588	39312892	-	9	1253	55414	198037	ENSG00000100316.15	ENST00000401609.5	RPL3	RPL3-202	Known	Known	None	0.15000000596046448	None	None	None	None
m54284U_191110_105540/12518704/ccs	PB_GM12878_R1	hg38_SIRV	chr1	26472506	26475970	+	6	1202	859	3174	ENSG00000198830.10	ENST00000361427.5	HMGN2	HMGN2-201	Known	Known	None	0.15000000596046448	None	None	None	None
m54284U_191110_105540/68682216/ccs	PB_GM12878_R1	hg38_SIRV	chr7	56106474	56101575	-	4	793	21600	75968	ENSG00000106153.12	ENST00000395422.3	CHCHD2	CHCHD2-201	Known	Known	None	0.25	None	None	None	None
m54284U_191110_105540/62851416/ccs	PB_GM12878_R1	hg38_SIRV	chrX	12975110	12977226	+	3	625	55890	199688	ENSG00000205542.10	ENST00000451311.6	TMSB4X	TMSB4X-204	Known	Known	None	0.05000000074505806	None	None	None	None
m54284U_191110_105540/109379769/ccs	PB_GM12878_R1	hg38_SIRV	chr2	68062993	68042201	-	5	1149	6390	22377	ENSG00000197223.11	ENST00000410067.7	C1D	C1D-204	Known	Known	None	0.15000000596046448	None	None	None	None
m54284U_191111_172039/99746002/ccs	PB_GM12878_R2	hg38_SIRV	chr3	45676190	45675629	-	1	650	82833	358989	ENCODEHG000082833	ENCODEHT000358989	ENCODEHG000082833	ENCODEHT000358989	Antisense	Antisense	None	0.15000000596046448	None	None	None	None
m54284U_191110_105540/198846/ccs	PB_GM12878_R1	hg38_SIRV	chr14	67360328	67383857	+	8	1495	39208	136491	ENSG00000134001.12	ENST00000256383.8	EIF2S1	EIF2S1-201	Known	Known	None	0.20000000298023224	None	None	None	None
d327447b-3740-47fc-906f-afdd4983cd5b	ONT_GM12878_R1	hg38_SIRV	chr19	10654310	10689840	+	20	3493	49777	177456	ENSG00000129351.17	ENST00000449870.5	ILF3	ILF3-203	Known	Known	None	0.25	None	None	None	None
m54284U_191110_105540/7013896/ccs	PB_GM12878_R1	hg38_SIRV	chr4	108650639	108667818	+	4	1020	13854	51083	ENSG00000198856.12	ENST00000361564.8	OSTC	OSTC-201	Known	Known	None	0.25	None	None	None	None
f6afceff-9883-4d0a-bdc7-12f1fd1846a7	ONT_GM12878_R2	hg38_SIRV	chr16	57358795	57366168	+	3	2884	44158	154093	ENSG00000102962.4	ENST00000219235.4	CCL22	CCL22-201	Known	Known	None	0.6000000238418579	None	None	None	None
m54284U_191110_105540/78317515/ccs	PB_GM12878_R1	hg38_SIRV	chr17	36090141	36088259	-	3	775	46343	163141	ENSG00000277632.1	ENST00000613922.1	CCL3	CCL3-204	Known	Known	None	0.30000001192092896	None	None	None	None
m54284U_191110_105540/62851632/ccs	PB_GM12878_R1	hg38_SIRV	chrX	12975110	12977205	+	3	604	55890	199688	ENSG00000205542.10	ENST00000451311.6	TMSB4X	TMSB4X-204	Known	Known	None	0.6499999761581421	None	None	None	None
c2579bd8-f6d5-4816-b98b-efd9edee8e1f	ONT_GM12878_R1	hg38_SIRV	chr22	39318590	39312892	-	9	1255	55414	198037	ENSG00000100316.15	ENST00000401609.5	RPL3	RPL3-202	Known	Known	None	0.15000000596046448	None	None	None	None
eade6d37-f2d2-494d-a801-0e66a7b4f3c2	ONT_GM12878_R1	hg38_SIRV	chr15	69452832	69455539	+	4	494	41650	144582	ENSG00000137818.11	ENST00000260379.10	RPLP1	RPLP1-201	Known	Known	None	0.15000000596046448	None	None	None	None
534ed0a4-0bc6-43ad-90d3-e9f8c2477568	ONT_GM12878_R2	hg38_SIRV	chr3	45679004	45676165	-	1	2915	82833	358989	ENCODEHG000082833	ENCODEHT000358989	ENCODEHG000082833	ENCODEHT000358989	Antisense	Antisense	None	0.5	None	None	None	None
m54284U_191110_105540/175899255/ccs	PB_GM12878_R1	hg38_SIRV	chr11	57712620	57740971	+	4	2628	31806	358405	ENSG00000213593.9	ENCODEHT000358405	TMX2	ENCODEHT000358405	Known	NIC	None	0.05000000074505806	None	None	None	None
m54284U_191110_105540/23003138/ccs	PB_GM12878_R1	hg38_SIRV	chr5	127030737	127033241	+	1	2505	82834	358990	ENCODEHG000082834	ENCODEHT000358990	ENCODEHG000082834	ENCODEHT000358990	Antisense	Antisense	None	0.44999998807907104	None	None	None	None
m54284U_191110_105540/62915151/ccs	PB_GM12878_R1	hg38_SIRV	chrX	12975110	12977226	+	3	625	55890	199688	ENSG00000205542.10	ENST00000451311.6	TMSB4X	TMSB4X-204	Known	Known	None	0.05000000074505806	None	None	None	None
m54284U_191110_105540/68682662/ccs	PB_GM12878_R1	hg38_SIRV	chr7	56106456	56101574	-	3	543	21600	357926	ENSG00000106153.12	ENCODEHT000357926	CHCHD2	ENCODEHT000357926	Known	NIC	None	0.25	None	None	None	None
m54284U_191110_105540/12584821/ccs	PB_GM12878_R1	hg38_SIRV	chr1	26472506	26475963	+	6	1195	859	3174	ENSG00000198830.10	ENST00000361427.5	HMGN2	HMGN2-201	Known	Known	None	0.10000000149011612	None	None	None	None
07c5e11c-822b-46c0-97b6-2e09f4ef98bf	ONT_GM12878_R1	hg38_SIRV	chr22	39318593	39312892	-	9	1252	55414	198037	ENSG00000100316.15	ENST00000401609.5	RPL3	RPL3-202	Known	Known	None	0.15000000596046448	None	None	None	None
m54284U_191110_105540/655547/ccs	PB_GM12878_R1	hg38_SIRV	chr14	67360328	67383858	+	8	1496	39208	136491	ENSG00000134001.12	ENST00000256383.8	EIF2S1	EIF2S1-201	Known	Known	None	0.20000000298023224	None	None	None	None
m54284U_191110_105540/138283740/ccs	PB_GM12878_R1	hg38_SIRV	chr2	68063022	68042201	-	5	1188	6390	22377	ENSG00000197223.11	ENST00000410067.7	C1D	C1D-204	Known	Known	None	0.15000000596046448	None	None	None	None
02ab2af3-e91b-4dba-aa7e-89779d064e03	ONT_GM12878_R2	hg38_SIRV	chr19	10654312	10670579	+	2	241	49777	358972	ENSG00000129351.17	ENCODEHT000358972	ILF3	ENCODEHT000358972	Known	ISM	Prefix	0.4000000059604645	None	None	None	None
m54284U_191110_105540/7931653/ccs	PB_GM12878_R1	hg38_SIRV	chr4	108650639	108667554	+	4	756	13854	51083	ENSG00000198856.12	ENST00000361564.8	OSTC	OSTC-201	Known	Known	None	0.6000000238418579	None	None	None	None
m54284U_191110_105540/62915854/ccs	PB_GM12878_R1	hg38_SIRV	chrX	12975110	12977205	+	3	604	55890	199688	ENSG00000205542.10	ENST00000451311.6	TMSB4X	TMSB4X-204	Known	Known	None	0.6499999761581421	None	None	None	None
d9f567d6-a3e1-44f1-b991-6968d7f9468b	ONT_GM12878_R2	hg38_SIRV	chr3	45677102	45678982	+	1	1875	9980	358991	ENSG00000144791.9	ENCODEHT000358991	LIMD1	ENCODEHT000358991	Known	Genomic	None	0.25	None	None	None	None
m54284U_191110_105540/172032964/ccs	PB_GM12878_R1	hg38_SIRV	chr5	127031472	127033236	+	1	1836	82834	358990	ENCODEHG000082834	ENCODEHT000358990	ENCODEHG000082834	ENCODEHT000358990	Antisense	Antisense	None	0.44999998807907104	None	None	None	None
m54284U_191110_105540/78381531/ccs	PB_GM12878_R1	hg38_SIRV	chr17	36090141	36088259	-	3	775	46343	163141	ENSG00000277632.1	ENST00000613922.1	CCL3	CCL3-204	Known	Known	None	0.30000001192092896	None	None	None	None
3bcfb8e4-364e-4cc8-9732-3e4ed1673bb2	ONT_GM12878_R1	hg38_SIRV	chr15	69452832	69455530	+	4	485	41650	144582	ENSG00000137818.11	ENST00000260379.10	RPLP1	RPLP1-201	Known	Known	None	0.4000000059604645	None	None	None	None
66bf2ff8-f1b4-42a2-a26a-e0deefca394a	ONT_GM12878_R2	hg38_SIRV	chr16	57358774	57366169	+	3	2875	44158	358592	ENSG00000102962.4	ENCODEHT000358592	CCL22	ENCODEHT000358592	Known	NNC	None	0.6000000238418579	None	None	None	None
m54284U_191111_172039/1835144/ccs	PB_GM12878_R2	hg38_SIRV	chr11	57712614	57740971	+	8	1622	31806	109426	ENSG00000213593.9	ENST00000278422.8	TMX2	TMX2-201	Known	Known	None	0.05000000074505806	None	None	None	None
m54284U_191110_105540/62917074/ccs	PB_GM12878_R1	hg38_SIRV	chrX	12975110	12977205	+	3	604	55890	199688	ENSG00000205542.10	ENST00000451311.6	TMSB4X	TMSB4X-204	Known	Known	None	0.6499999761581421	None	None	None	None
31c2c7ee-57d6-43c6-89ec-c3fd2843cfcb	ONT_GM12878_R1	hg38_SIRV	chr22	39318608	39312892	-	9	1256	55414	336707	ENSG00000100316.15	ENCODEHT000336707	RPL3	ENCODEHT000336707	Known	NNC	None	0.15000000596046448	None	None	None	None
m54284U_191110_105540/68812954/ccs	PB_GM12878_R1	hg38_SIRV	chr7	56106465	56101575	-	4	784	21600	75968	ENSG00000106153.12	ENST00000395422.3	CHCHD2	CHCHD2-201	Known	Known	None	0.25	None	None	None	None
m54284U_191110_105540/93455832/ccs	PB_GM12878_R1	hg38_SIRV	chr3	45677371	45679553	+	1	2100	9980	358991	ENSG00000144791.9	ENCODEHT000358991	LIMD1	ENCODEHT000358991	Known	Genomic	None	0.6000000238418579	None	None	None	None
84d03aaa-4384-47b4-b0f7-5b7e45612d86	ONT_GM12878_R1	hg38_SIRV	chr19	10654311	10689837	+	20	3487	49777	177456	ENSG00000129351.17	ENST00000449870.5	ILF3	ILF3-203	Known	Known	None	0.30000001192092896	None	None	None	None
m54284U_191110_105540/2952020/ccs	PB_GM12878_R1	hg38_SIRV	chr14	67360328	67383858	+	8	1496	39208	136491	ENSG00000134001.12	ENST00000256383.8	EIF2S1	EIF2S1-201	Known	Known	None	0.20000000298023224	None	None	None	None
m54284U_191110_105540/62917096/ccs	PB_GM12878_R1	hg38_SIRV	chrX	12975110	12977225	+	3	624	55890	199688	ENSG00000205542.10	ENST00000451311.6	TMSB4X	TMSB4X-204	Known	Known	None	0.05000000074505806	None	None	None	None
m54284U_191110_105540/13107886/ccs	PB_GM12878_R1	hg38_SIRV	chr1	26472506	26475964	+	6	1196	859	3174	ENSG00000198830.10	ENST00000361427.5	HMGN2	HMGN2-201	Known	Known	None	0.15000000596046448	None	None	None	None
ea7ef3f1-48ee-49c5-ae95-9c59b174b241	ONT_GM12878_R2	hg38_SIRV	chr3	45677769	45681313	+	1	3440	9980	358991	ENSG00000144791.9	ENCODEHT000358991	LIMD1	ENCODEHT000358991	Known	Genomic	None	0.25	None	None	None	None
m54284U_191110_105540/139593678/ccs	PB_GM12878_R1	hg38_SIRV	chr2	68062989	68042201	-	5	1168	6390	22375	ENSG00000197223.11	ENST00000355848.7	C1D	C1D-201	Known	Known	None	0.15000000596046448	None	None	None	None
m54284U_191110_105540/14354178/ccs	PB_GM12878_R1	hg38_SIRV	chr4	108650639	108667816	+	4	1018	13854	51083	ENSG00000198856.12	ENST00000361564.8	OSTC	OSTC-201	Known	Known	None	0.25	None	None	None	None
6a570064-c6e9-44a4-823e-899e3b8ec45d	ONT_GM12878_R1	hg38_SIRV	chr22	39315486	39312905	-	6	755	55414	335804	ENSG00000100316.15	ENCODEHT000335804	RPL3	ENCODEHT000335804	Known	ISM	Suffix	0.15000000596046448	None	None	None	None
b0c4640d-224b-443b-9ad7-0b3874d316ae	ONT_GM12878_R1	hg38_SIRV	chr15	69452832	69455482	+	4	437	41650	144582	ENSG00000137818.11	ENST00000260379.10	RPLP1	RPLP1-201	Known	Known	None	0.05000000074505806	None	None	None	None
m54284U_191111_172039/5636503/ccs	PB_GM12878_R2	hg38_SIRV	chr11	57712614	57740967	+	7	1504	31806	109424	ENSG00000213593.9	ENST00000378312.8	TMX2	TMX2-202	Known	Known	None	0.05000000074505806	None	None	None	None
m54284U_191110_105540/1116578/ccs	PB_GM12878_R1	hg38_SIRV	chr19	10654296	10681306	+	11	1415	49777	358946	ENSG00000129351.17	ENCODEHT000358946	ILF3	ENCODEHT000358946	Known	ISM	Prefix	0.6499999761581421	None	None	None	None
m54284U_191110_105540/62917173/ccs	PB_GM12878_R1	hg38_SIRV	chrX	12975110	12977218	+	3	617	55890	199688	ENSG00000205542.10	ENST00000451311.6	TMSB4X	TMSB4X-204	Known	Known	None	0.30000001192092896	None	None	None	None
m54284U_191110_105540/68814222/ccs	PB_GM12878_R1	hg38_SIRV	chr7	56106446	56101575	-	4	765	21600	75968	ENSG00000106153.12	ENST00000395422.3	CHCHD2	CHCHD2-201	Known	Known	None	0.25	None	None	None	None
m54284U_191110_105540/2818719/ccs	PB_GM12878_R1	hg38_SIRV	chr5	127039753	127040414	+	1	662	82835	358992	ENCODEHG000082835	ENCODEHT000358992	ENCODEHG000082835	ENCODEHT000358992	Intergenic	Intergenic	None	0.25	None	None	None	None
m54284U_191110_105540/78383346/ccs	PB_GM12878_R1	hg38_SIRV	chr17	36090141	36088259	-	3	775	46343	163141	ENSG00000277632.1	ENST00000613922.1	CCL3	CCL3-204	Known	Known	None	0.30000001192092896	None	None	None	None
bb74411b-bde1-42f1-8aa2-0a8b5e2d3a1b	ONT_GM12878_R2	hg38_SIRV	chr16	57358795	57366181	+	3	2891	44158	154093	ENSG00000102962.4	ENST00000219235.4	CCL22	CCL22-201	Known	Known	None	0.25	None	None	None	None
m54284U_191110_105540/14222912/ccs	PB_GM12878_R1	hg38_SIRV	chr14	67360328	67383856	+	8	1494	39208	136491	ENSG00000134001.12	ENST00000256383.8	EIF2S1	EIF2S1-201	Known	Known	None	0.20000000298023224	None	None	None	None
m54284U_191111_172039/57869445/ccs	PB_GM12878_R2	hg38_SIRV	chr3	45679836	45677838	-	1	1999	9981	358993	ENSG00000230530.1	ENCODEHT000358993	LIMD1-AS1	ENCODEHT000358993	Known	Genomic	None	0.550000011920929	None	None	None	None
m54284U_191110_105540/62917271/ccs	PB_GM12878_R1	hg38_SIRV	chrX	12975110	12977214	+	3	613	55890	199688	ENSG00000205542.10	ENST00000451311.6	TMSB4X	TMSB4X-204	Known	Known	None	0.30000001192092896	None	None	None	None
befe1e0c-3bea-4d1a-b049-15d3f581dc03	ONT_GM12878_R1	hg38_SIRV	chr22	39318590	39312892	-	9	1249	55414	198037	ENSG00000100316.15	ENST00000401609.5	RPL3	RPL3-202	Known	Known	None	0.15000000596046448	None	None	None	None
m54284U_191110_105540/66323340/ccs	PB_GM12878_R1	hg38_SIRV	chr19	10654295	10681028	+	10	1303	49777	358948	ENSG00000129351.17	ENCODEHT000358948	ILF3	ENCODEHT000358948	Known	ISM	Prefix	0.5	None	None	None	None
m54284U_191110_105540/13764121/ccs	PB_GM12878_R1	hg38_SIRV	chr1	26472506	26475964	+	6	1196	859	3174	ENSG00000198830.10	ENST00000361427.5	HMGN2	HMGN2-201	Known	Known	None	0.15000000596046448	None	None	None	None
4d3f0595-34e0-4910-8fd0-168f17b8cf07	ONT_GM12878_R1	hg38_SIRV	chr15	69452832	69455499	+	4	454	41650	144582	ENSG00000137818.11	ENST00000260379.10	RPLP1	RPLP1-201	Known	Known	None	0.30000001192092896	None	None	None	None
m54284U_191110_105540/178847912/ccs	PB_GM12878_R1	hg38_SIRV	chr5	127039753	127040179	+	1	427	82835	358992	ENCODEHG000082835	ENCODEHT000358992	ENCODEHG000082835	ENCODEHT000358992	Intergenic	Intergenic	None	0.30000001192092896	None	None	None	None
m54284U_191110_105540/62917301/ccs	PB_GM12878_R1	hg38_SIRV	chrX	12975110	12977205	+	3	604	55890	199688	ENSG00000205542.10	ENST00000451311.6	TMSB4X	TMSB4X-204	Known	Known	None	0.6499999761581421	None	None	None	None
m54284U_191110_105540/41026415/ccs	PB_GM12878_R1	hg38_SIRV	chr4	108650639	108667818	+	4	1020	13854	51083	ENSG00000198856.12	ENST00000361564.8	OSTC	OSTC-201	Known	Known	None	0.25	None	None	None	None
m54284U_191111_172039/64620689/ccs	PB_GM12878_R2	hg38_SIRV	chr3	45680071	45677600	-	1	1999	9981	358993	ENSG00000230530.1	ENCODEHT000358993	LIMD1-AS1	ENCODEHT000358993	Known	Genomic	None	0.550000011920929	None	None	None	None
m54284U_191110_105540/147718650/ccs	PB_GM12878_R1	hg38_SIRV	chr2	68063002	68042201	-	6	1253	6390	358940	ENSG00000197223.11	ENCODEHT000358940	C1D	ENCODEHT000358940	Known	NIC	None	0.15000000596046448	None	None	None	None
m54284U_191111_172039/6030330/ccs	PB_GM12878_R2	hg38_SIRV	chr11	57712614	57740970	+	8	1621	31806	109426	ENSG00000213593.9	ENST00000278422.8	TMX2	TMX2-201	Known	Known	None	0.05000000074505806	None	None	None	None
m54284U_191110_105540/69011210/ccs	PB_GM12878_R1	hg38_SIRV	chr7	56106446	56101575	-	4	765	21600	75968	ENSG00000106153.12	ENST00000395422.3	CHCHD2	CHCHD2-201	Known	Known	None	0.25	None	None	None	None
m54284U_191110_105540/18744741/ccs	PB_GM12878_R1	hg38_SIRV	chr14	67360328	67383856	+	8	1494	39208	136491	ENSG00000134001.12	ENST00000256383.8	EIF2S1	EIF2S1-201	Known	Known	None	0.20000000298023224	None	None	None	None
905ff340-9ea4-497b-acc8-c64731479606	ONT_GM12878_R1	hg38_SIRV	chr22	39318593	39312892	-	9	1258	55414	198037	ENSG00000100316.15	ENST00000401609.5	RPL3	RPL3-202	Known	Known	None	0.15000000596046448	None	None	None	None
m54284U_191110_105540/114690016/ccs	PB_GM12878_R1	hg38_SIRV	chr19	10654296	10681303	+	11	1396	49777	358946	ENSG00000129351.17	ENCODEHT000358946	ILF3	ENCODEHT000358946	Known	ISM	Prefix	0.6499999761581421	None	None	None	None
m54284U_191111_172039/127665729/ccs	PB_GM12878_R2	hg38_SIRV	chr5	127039753	127043251	+	1	3499	82835	358992	ENCODEHG000082835	ENCODEHT000358992	ENCODEHG000082835	ENCODEHT000358992	Intergenic	Intergenic	None	0.4000000059604645	None	None	None	None
m54284U_191111_172039/160760749/ccs	PB_GM12878_R2	hg38_SIRV	chr3	45679657	45677606	-	1	1579	9981	358993	ENSG00000230530.1	ENCODEHT000358993	LIMD1-AS1	ENCODEHT000358993	Known	Genomic	None	0.550000011920929	None	None	None	None
m54284U_191110_105540/78710908/ccs	PB_GM12878_R1	hg38_SIRV	chr17	36090141	36088259	-	3	775	46343	163141	ENSG00000277632.1	ENST00000613922.1	CCL3	CCL3-204	Known	Known	None	0.30000001192092896	None	None	None	None
m54284U_191110_105540/62981103/ccs	PB_GM12878_R1	hg38_SIRV	chrX	12975110	12977218	+	3	617	55890	199688	ENSG00000205542.10	ENST00000451311.6	TMSB4X	TMSB4X-204	Known	Known	None	0.30000001192092896	None	None	None	None
1aafe416-06e3-4141-80c2-754fb61f6a1d	ONT_GM12878_R2	hg38_SIRV	chr16	57358774	57366168	+	3	2880	44158	358598	ENSG00000102962.4	ENCODEHT000358598	CCL22	ENCODEHT000358598	Known	NNC	None	0.6000000238418579	None	None	None	None
m54284U_191111_172039/122422938/ccs	PB_GM12878_R2	hg38_SIRV	chr3	45680159	45677794	-	1	1893	9981	358993	ENSG00000230530.1	ENCODEHT000358993	LIMD1-AS1	ENCODEHT000358993	Known	Genomic	None	0.3499999940395355	None	None	None	None
26645de0-a0f4-46f4-9f52-f52d7e976a77	ONT_GM12878_R1	hg38_SIRV	chr15	69452832	69455510	+	4	465	41650	144582	ENSG00000137818.11	ENST00000260379.10	RPLP1	RPLP1-201	Known	Known	None	0.30000001192092896	None	None	None	None
14c8ba21-8733-4907-90d8-dc1a8fb016a0	ONT_GM12878_R1	hg38_SIRV	chr22	39319612	39312892	-	10	1269	55414	198040	ENSG00000100316.15	ENST00000216146.8	RPL3	RPL3-201	Known	Known	None	0.15000000596046448	None	None	None	None
m54284U_191111_172039/98371284/ccs	PB_GM12878_R2	hg38_SIRV	chr19	10654299	10681028	+	10	1299	49777	358948	ENSG00000129351.17	ENCODEHT000358948	ILF3	ENCODEHT000358948	Known	ISM	Prefix	0.5	None	None	None	None
m54284U_191110_105540/62981683/ccs	PB_GM12878_R1	hg38_SIRV	chrX	12975110	12977218	+	3	617	55890	199688	ENSG00000205542.10	ENST00000451311.6	TMSB4X	TMSB4X-204	Known	Known	None	0.30000001192092896	None	None	None	None
m54284U_191111_172039/47056207/ccs	PB_GM12878_R2	hg38_SIRV	chr3	45679921	45677868	-	1	1581	9981	358993	ENSG00000230530.1	ENCODEHT000358993	LIMD1-AS1	ENCODEHT000358993	Known	Genomic	None	0.6000000238418579	None	None	None	None
m54284U_191111_172039/6424565/ccs	PB_GM12878_R2	hg38_SIRV	chr11	57712614	57740971	+	7	1508	31806	109424	ENSG00000213593.9	ENST00000378312.8	TMX2	TMX2-202	Known	Known	None	0.05000000074505806	None	None	None	None
m54284U_191110_105540/69011382/ccs	PB_GM12878_R1	hg38_SIRV	chr7	56106457	56101575	-	4	776	21600	75968	ENSG00000106153.12	ENST00000395422.3	CHCHD2	CHCHD2-201	Known	Known	None	0.25	None	None	None	None
m54284U_191110_105540/21234603/ccs	PB_GM12878_R1	hg38_SIRV	chr14	67360328	67383859	+	8	1497	39208	136491	ENSG00000134001.12	ENST00000256383.8	EIF2S1	EIF2S1-201	Known	Known	None	0.15000000596046448	None	None	None	None
m54284U_191110_105540/14221444/ccs	PB_GM12878_R1	hg38_SIRV	chr1	26472506	26475966	+	6	1198	859	3174	ENSG00000198830.10	ENST00000361427.5	HMGN2	HMGN2-201	Known	Known	None	0.15000000596046448	None	None	None	None
m54284U_191110_105540/42730919/ccs	PB_GM12878_R1	hg38_SIRV	chr4	108650639	108667812	+	4	1014	13854	51083	ENSG00000198856.12	ENST00000361564.8	OSTC	OSTC-201	Known	Known	None	0.3499999940395355	None	None	None	None
m54284U_191110_105540/153093716/ccs	PB_GM12878_R1	hg38_SIRV	chr2	68063004	68042201	-	5	1164	6390	22377	ENSG00000197223.11	ENST00000410067.7	C1D	C1D-204	Known	Known	None	0.15000000596046448	None	None	None	None
m54284U_191110_105540/50137274/ccs	PB_GM12878_R1	hg38_SIRV	chr3	45680159	45677951	-	1	1736	9981	358993	ENSG00000230530.1	ENCODEHT000358993	LIMD1-AS1	ENCODEHT000358993	Known	Genomic	None	0.75	None	None	None	None
m54284U_191110_105540/62981737/ccs	PB_GM12878_R1	hg38_SIRV	chrX	12975110	12977226	+	3	625	55890	199688	ENSG00000205542.10	ENST00000451311.6	TMSB4X	TMSB4X-204	Known	Known	None	0.05000000074505806	None	None	None	None
m54284U_191110_105540/67043982/ccs	PB_GM12878_R1	hg38_SIRV	chr5	127041272	127040367	-	1	906	82836	358994	ENCODEHG000082836	ENCODEHT000358994	ENCODEHG000082836	ENCODEHT000358994	Antisense	Antisense	None	0.6000000238418579	None	None	None	None
m54284U_191111_172039/137169596/ccs	PB_GM12878_R2	hg38_SIRV	chr19	10654302	10681303	+	11	1406	49777	358946	ENSG00000129351.17	ENCODEHT000358946	ILF3	ENCODEHT000358946	Known	ISM	Prefix	0.6499999761581421	None	None	None	None
dc49208e-b7ee-4eba-8926-047862d5f3f5	ONT_GM12878_R1	hg38_SIRV	chr22	39317582	39312901	-	8	909	55414	335809	ENSG00000100316.15	ENCODEHT000335809	RPL3	ENCODEHT000335809	Known	ISM	Suffix	0.15000000596046448	None	None	None	None
m54284U_191110_105540/78973072/ccs	PB_GM12878_R1	hg38_SIRV	chr17	36090137	36088259	-	3	771	46343	163141	ENSG00000277632.1	ENST00000613922.1	CCL3	CCL3-204	Known	Known	None	0.30000001192092896	None	None	None	None
d1ce04de-5066-4b1c-b459-7d0c833715b7	ONT_GM12878_R1	hg38_SIRV	chr3	45678619	45681313	+	1	2612	9980	358991	ENSG00000144791.9	ENCODEHT000358991	LIMD1	ENCODEHT000358991	Known	Genomic	None	0.25	None	None	None	None
a7011e1e-5721-43cb-b142-190d53267c20	ONT_GM12878_R1	hg38_SIRV	chr15	69452832	69455500	+	4	455	41650	144582	ENSG00000137818.11	ENST00000260379.10	RPLP1	RPLP1-201	Known	Known	None	0.3499999940395355	None	None	None	None
9af81698-0e95-4a96-88a5-a90412ba0887	ONT_GM12878_R2	hg38_SIRV	chr16	57358795	57366168	+	3	2878	44158	154093	ENSG00000102962.4	ENST00000219235.4	CCL22	CCL22-201	Known	Known	None	0.6000000238418579	None	None	None	None
m54284U_191110_105540/63045668/ccs	PB_GM12878_R1	hg38_SIRV	chrX	12975110	12977218	+	3	617	55890	199688	ENSG00000205542.10	ENST00000451311.6	TMSB4X	TMSB4X-204	Known	Known	None	0.30000001192092896	None	None	None	None
m54284U_191110_105540/24053190/ccs	PB_GM12878_R1	hg38_SIRV	chr14	67360328	67383849	+	8	1487	39208	136491	ENSG00000134001.12	ENST00000256383.8	EIF2S1	EIF2S1-201	Known	Known	None	0.30000001192092896	None	None	None	None
m54284U_191111_172039/14486171/ccs	PB_GM12878_R2	hg38_SIRV	chr11	57712614	57740971	+	8	1622	31806	109426	ENSG00000213593.9	ENST00000278422.8	TMX2	TMX2-201	Known	Known	None	0.05000000074505806	None	None	None	None
m54284U_191110_105540/69404776/ccs	PB_GM12878_R1	hg38_SIRV	chr7	56106474	56101575	-	4	793	21600	75968	ENSG00000106153.12	ENST00000395422.3	CHCHD2	CHCHD2-201	Known	Known	None	0.25	None	None	None	None
m54284U_191110_105540/4457487/ccs	PB_GM12878_R1	hg38_SIRV	chr19	10654303	10681303	+	11	1405	49777	358946	ENSG00000129351.17	ENCODEHT000358946	ILF3	ENCODEHT000358946	Known	ISM	Prefix	0.6499999761581421	None	None	None	None
m54284U_191110_105540/43319534/ccs	PB_GM12878_R1	hg38_SIRV	chr4	108650639	108667588	+	4	790	13854	51083	ENSG00000198856.12	ENST00000361564.8	OSTC	OSTC-201	Known	Known	None	0.25	None	None	None	None
383dfc11-8999-4d9d-b8c4-8e8a21b32d3a	ONT_GM12878_R2	hg38_SIRV	chr5	127041880	127040851	-	1	1060	82836	358994	ENCODEHG000082836	ENCODEHT000358994	ENCODEHG000082836	ENCODEHT000358994	Antisense	Antisense	None	0.20000000298023224	None	None	None	None
5e7a14dd-a612-4491-884c-66d397ce57b5	ONT_GM12878_R1	hg38_SIRV	chr22	39317628	39312901	-	8	955	55414	335809	ENSG00000100316.15	ENCODEHT000335809	RPL3	ENCODEHT000335809	Known	ISM	Suffix	0.15000000596046448	None	None	None	None
m54284U_191110_105540/63046028/ccs	PB_GM12878_R1	hg38_SIRV	chrX	12975110	12977180	+	3	579	55890	199688	ENSG00000205542.10	ENST00000451311.6	TMSB4X	TMSB4X-204	Known	Known	None	0.3499999940395355	None	None	None	None
m54284U_191110_105540/15665540/ccs	PB_GM12878_R1	hg38_SIRV	chr1	26472506	26475970	+	6	1202	859	3174	ENSG00000198830.10	ENST00000361427.5	HMGN2	HMGN2-201	Known	Known	None	0.15000000596046448	None	None	None	None
m54284U_191110_105540/20383336/ccs	PB_GM12878_R1	hg38_SIRV	chr3	45678984	45681262	+	1	2279	9980	358995	ENSG00000144791.9	ENCODEHT000358995	LIMD1	ENCODEHT000358995	Known	Genomic	None	0.10000000149011612	None	None	None	None
m54284U_191110_105540/156895555/ccs	PB_GM12878_R1	hg38_SIRV	chr2	68063004	68042201	-	5	1170	6390	22377	ENSG00000197223.11	ENST00000410067.7	C1D	C1D-204	Known	Known	None	0.15000000596046448	None	None	None	None
5f530c9c-d21a-4231-9182-85e5e11fbe69	ONT_GM12878_R1	hg38_SIRV	chr15	69452832	69455528	+	4	483	41650	144582	ENSG00000137818.11	ENST00000260379.10	RPLP1	RPLP1-201	Known	Known	None	0.44999998807907104	None	None	None	None
m54284U_191110_105540/63046117/ccs	PB_GM12878_R1	hg38_SIRV	chrX	12975110	12977213	+	3	612	55890	199688	ENSG00000205542.10	ENST00000451311.6	TMSB4X	TMSB4X-204	Known	Known	None	0.3499999940395355	None	None	None	None
m54284U_191110_105540/91881553/ccs	PB_GM12878_R1	hg38_SIRV	chr19	10654303	10681306	+	11	1402	49777	358946	ENSG00000129351.17	ENCODEHT000358946	ILF3	ENCODEHT000358946	Known	ISM	Prefix	0.6499999761581421	None	None	None	None
m54284U_191110_105540/27396112/ccs	PB_GM12878_R1	hg38_SIRV	chr14	67360328	67386509	+	8	4147	39208	136491	ENSG00000134001.12	ENST00000256383.8	EIF2S1	EIF2S1-201	Known	Known	None	0.44999998807907104	None	None	None	None
m54284U_191110_105540/79170039/ccs	PB_GM12878_R1	hg38_SIRV	chr17	36090141	36088259	-	3	775	46343	163141	ENSG00000277632.1	ENST00000613922.1	CCL3	CCL3-204	Known	Known	None	0.30000001192092896	None	None	None	None
m54284U_191110_105540/69470243/ccs	PB_GM12878_R1	hg38_SIRV	chr7	56106508	56101575	-	4	827	21600	75968	ENSG00000106153.12	ENST00000395422.3	CHCHD2	CHCHD2-201	Known	Known	None	0.25	None	None	None	None
f7a2322f-d3ee-45ab-bdcb-1da387dea348	ONT_GM12878_R1	hg38_SIRV	chr22	39319612	39312892	-	10	1281	55414	198040	ENSG00000100316.15	ENST00000216146.8	RPL3	RPL3-201	Known	Known	None	0.15000000596046448	None	None	None	None
m54284U_191110_105540/12846131/ccs	PB_GM12878_R1	hg38_SIRV	chr3	45679085	45681237	+	1	2231	9980	358995	ENSG00000144791.9	ENCODEHT000358995	LIMD1	ENCODEHT000358995	Known	Genomic	None	0.25	None	None	None	None
m54284U_191111_172039/16974435/ccs	PB_GM12878_R2	hg38_SIRV	chr11	57712620	57740966	+	7	1524	31806	358404	ENSG00000213593.9	ENCODEHT000358404	TMX2	ENCODEHT000358404	Known	NIC	None	0.05000000074505806	None	None	None	None
e706ea7a-0515-4609-a797-8a4140be41ac	ONT_GM12878_R2	hg38_SIRV	chr16	57358795	57366169	+	3	2885	44158	154093	ENSG00000102962.4	ENST00000219235.4	CCL22	CCL22-201	Known	Known	None	0.550000011920929	None	None	None	None
m54284U_191110_105540/63046880/ccs	PB_GM12878_R1	hg38_SIRV	chrX	12975110	12977218	+	3	617	55890	199688	ENSG00000205542.10	ENST00000451311.6	TMSB4X	TMSB4X-204	Known	Known	None	0.30000001192092896	None	None	None	None
m54284U_191110_105540/69927371/ccs	PB_GM12878_R1	hg38_SIRV	chr3	45679095	45680828	+	1	1812	9980	358995	ENSG00000144791.9	ENCODEHT000358995	LIMD1	ENCODEHT000358995	Known	Genomic	None	0.550000011920929	None	None	None	None
081b0e7e-1c54-4e01-b828-4032f745860b	ONT_GM12878_R1	hg38_SIRV	chr19	10654332	10692412	+	20	6024	49777	358960	ENSG00000129351.17	ENCODEHT000358960	ILF3	ENCODEHT000358960	Known	NIC	None	0.20000000298023224	None	None	None	None
m54284U_191110_105540/74647600/ccs	PB_GM12878_R1	hg38_SIRV	chr4	108650639	108667818	+	4	1020	13854	51083	ENSG00000198856.12	ENST00000361564.8	OSTC	OSTC-201	Known	Known	None	0.25	None	None	None	None
m54284U_191110_105540/114755267/ccs	PB_GM12878_R1	hg38_SIRV	chr5	127073479	127044795	-	6	3338	16615	358996	ENSG00000164241.13	ENCODEHT000358996	C5orf63	ENCODEHT000358996	Known	ISM	Prefix	0.8999999761581421	None	None	None	None
2e76d5dc-0a17-4d24-999c-d1b385abae00	ONT_GM12878_R2	hg38_SIRV	chr19	10654324	10654500	+	1	160	49777	358978	ENSG00000129351.17	ENCODEHT000358978	ILF3	ENCODEHT000358978	Known	ISM	None	0.20000000298023224	None	None	None	None
84175906-f9cf-460d-a8e9-be738669f02b	ONT_GM12878_R1	hg38_SIRV	chr22	39319612	39312892	-	10	1269	55414	198040	ENSG00000100316.15	ENST00000216146.8	RPL3	RPL3-201	Known	Known	None	0.15000000596046448	None	None	None	None
m54284U_191110_105540/15728714/ccs	PB_GM12878_R1	hg38_SIRV	chr1	26472506	26475970	+	6	1202	859	3174	ENSG00000198830.10	ENST00000361427.5	HMGN2	HMGN2-201	Known	Known	None	0.15000000596046448	None	None	None	None
62e32a5c-4789-487f-8ee0-aa2d89a6df29	ONT_GM12878_R1	hg38_SIRV	chr15	69452832	69455507	+	4	462	41650	144582	ENSG00000137818.11	ENST00000260379.10	RPLP1	RPLP1-201	Known	Known	None	0.25	None	None	None	None
m54284U_191110_105540/83428267/ccs	PB_GM12878_R1	hg38_SIRV	chr3	45679095	45681243	+	1	2221	9980	358995	ENSG00000144791.9	ENCODEHT000358995	LIMD1	ENCODEHT000358995	Known	Genomic	None	0.10000000149011612	None	None	None	None
m54284U_191110_105540/28445508/ccs	PB_GM12878_R1	hg38_SIRV	chr14	67360328	67383856	+	8	1494	39208	136491	ENSG00000134001.12	ENST00000256383.8	EIF2S1	EIF2S1-201	Known	Known	None	0.20000000298023224	None	None	None	None
m54284U_191110_105540/63047297/ccs	PB_GM12878_R1	hg38_SIRV	chrX	12975110	12977218	+	3	617	55890	199688	ENSG00000205542.10	ENST00000451311.6	TMSB4X	TMSB4X-204	Known	Known	None	0.30000001192092896	None	None	None	None
m54284U_191110_105540/69665668/ccs	PB_GM12878_R1	hg38_SIRV	chr7	56106446	56101575	-	4	765	21600	75968	ENSG00000106153.12	ENST00000395422.3	CHCHD2	CHCHD2-201	Known	Known	None	0.25	None	None	None	None
m54284U_191110_105540/157221292/ccs	PB_GM12878_R1	hg38_SIRV	chr2	68063004	68042201	-	5	1170	6390	22377	ENSG00000197223.11	ENST00000410067.7	C1D	C1D-204	Known	Known	None	0.15000000596046448	None	None	None	None
m54284U_191110_105540/79364205/ccs	PB_GM12878_R1	hg38_SIRV	chr17	36090142	36088259	-	3	776	46343	163141	ENSG00000277632.1	ENST00000613922.1	CCL3	CCL3-204	Known	Known	None	0.30000001192092896	None	None	None	None
m54284U_191111_172039/23658557/ccs	PB_GM12878_R2	hg38_SIRV	chr11	57712614	57740968	+	8	1619	31806	109426	ENSG00000213593.9	ENST00000278422.8	TMX2	TMX2-201	Known	Known	None	0.05000000074505806	None	None	None	None
m54284U_191110_105540/122552828/ccs	PB_GM12878_R1	hg38_SIRV	chr3	45679036	45681263	+	2	1657	9980	358997	ENSG00000144791.9	ENCODEHT000358997	LIMD1	ENCODEHT000358997	Known	Genomic	None	0.05000000074505806	None	None	None	None
m54284U_191110_105540/63047542/ccs	PB_GM12878_R1	hg38_SIRV	chrX	12975110	12977226	+	3	625	55890	199688	ENSG00000205542.10	ENST00000451311.6	TMSB4X	TMSB4X-204	Known	Known	None	0.05000000074505806	None	None	None	None
50f4dc49-7c02-4c51-8ca2-717270053d48	ONT_GM12878_R1	hg38_SIRV	chr22	39314968	39312909	-	5	567	55414	335800	ENSG00000100316.15	ENCODEHT000335800	RPL3	ENCODEHT000335800	Known	ISM	Suffix	0.15000000596046448	None	None	None	None
2ff0d6b8-da65-4672-908f-6a85c2e3159f	ONT_GM12878_R2	hg38_SIRV	chr16	57358795	57366168	+	3	2884	44158	154093	ENSG00000102962.4	ENST00000219235.4	CCL22	CCL22-201	Known	Known	None	0.6000000238418579	None	None	None	None
m54284U_191110_105540/75040376/ccs	PB_GM12878_R1	hg38_SIRV	chr4	108650639	108667816	+	4	1018	13854	51083	ENSG00000198856.12	ENST00000361564.8	OSTC	OSTC-201	Known	Known	None	0.25	None	None	None	None
m54284U_191110_105540/29100058/ccs	PB_GM12878_R1	hg38_SIRV	chr14	67360328	67383864	+	8	1493	39208	136491	ENSG00000134001.12	ENST00000256383.8	EIF2S1	EIF2S1-201	Known	Known	None	0.10000000149011612	None	None	None	None
4f989d8c-ed82-4f09-aaeb-5f1b4103aa80	ONT_GM12878_R1	hg38_SIRV	chr15	69452832	69455500	+	4	455	41650	144582	ENSG00000137818.11	ENST00000260379.10	RPLP1	RPLP1-201	Known	Known	None	0.3499999940395355	None	None	None	None
533f1aab-8cca-421a-a303-fe443636c4a1	ONT_GM12878_R2	hg38_SIRV	chr19	10654323	10671073	+	3	351	49777	358998	ENSG00000129351.17	ENCODEHT000358998	ILF3	ENCODEHT000358998	Known	ISM	Prefix	0.15000000596046448	None	None	None	None
m54284U_191110_105540/63047969/ccs	PB_GM12878_R1	hg38_SIRV	chrX	12975110	12977192	+	3	591	55890	199688	ENSG00000205542.10	ENST00000451311.6	TMSB4X	TMSB4X-204	Known	Known	None	0.44999998807907104	None	None	None	None
m54284U_191110_105540/15729087/ccs	PB_GM12878_R1	hg38_SIRV	chr1	26472506	26475970	+	6	1202	859	3174	ENSG00000198830.10	ENST00000361427.5	HMGN2	HMGN2-201	Known	Known	None	0.15000000596046448	None	None	None	None
b9825d82-d23d-42e6-9d50-16ad92ac992b	ONT_GM12878_R2	hg38_SIRV	chr3	45679097	45681253	+	1	2210	9980	358995	ENSG00000144791.9	ENCODEHT000358995	LIMD1	ENCODEHT000358995	Known	Genomic	None	0.05000000074505806	None	None	None	None
m54284U_191110_105540/69795998/ccs	PB_GM12878_R1	hg38_SIRV	chr7	56106426	56101575	-	4	745	21600	75968	ENSG00000106153.12	ENST00000395422.3	CHCHD2	CHCHD2-201	Known	Known	None	0.25	None	None	None	None
d2464337-7f7f-4daf-88c5-c7ed01910682	ONT_GM12878_R1	hg38_SIRV	chr22	39318755	39312894	-	9	1239	55414	335905	ENSG00000100316.15	ENCODEHT000335905	RPL3	ENCODEHT000335905	Known	ISM	Suffix	0.15000000596046448	None	None	None	None
m54284U_191110_105540/79364980/ccs	PB_GM12878_R1	hg38_SIRV	chr17	36090141	36088259	-	3	775	46343	163141	ENSG00000277632.1	ENST00000613922.1	CCL3	CCL3-204	Known	Known	None	0.30000001192092896	None	None	None	None
m54284U_191110_105540/94504102/ccs	PB_GM12878_R1	hg38_SIRV	chr5	127046334	127044797	-	1	1538	16615	358999	ENSG00000164241.13	ENCODEHT000358999	C5orf63	ENCODEHT000358999	Known	Genomic	None	0.8500000238418579	None	None	None	None
m54284U_191111_172039/27591509/ccs	PB_GM12878_R2	hg38_SIRV	chr11	57712861	57740971	+	8	1644	31806	358283	ENSG00000213593.9	ENCODEHT000358283	TMX2	ENCODEHT000358283	Known	NNC	None	0.05000000074505806	None	None	None	None
m54284U_191110_105540/63048021/ccs	PB_GM12878_R1	hg38_SIRV	chrX	12975110	12977226	+	3	625	55890	199688	ENSG00000205542.10	ENST00000451311.6	TMSB4X	TMSB4X-204	Known	Known	None	0.05000000074505806	None	None	None	None
m54284U_191110_105540/162333210/ccs	PB_GM12878_R1	hg38_SIRV	chr2	68063006	68042201	-	5	1163	6390	22377	ENSG00000197223.11	ENST00000410067.7	C1D	C1D-204	Known	Known	None	0.15000000596046448	None	None	None	None
9f42cee3-33ba-4f1b-bc6b-3fe4c16be22a	ONT_GM12878_R1	hg38_SIRV	chr3	45679170	45681233	+	1	2099	9980	358995	ENSG00000144791.9	ENCODEHT000358995	LIMD1	ENCODEHT000358995	Known	Genomic	None	0.25	None	None	None	None
m54284U_191110_105540/34800393/ccs	PB_GM12878_R1	hg38_SIRV	chr14	67360328	67383857	+	8	1495	39208	136491	ENSG00000134001.12	ENST00000256383.8	EIF2S1	EIF2S1-201	Known	Known	None	0.20000000298023224	None	None	None	None
m54284U_191110_105540/80413612/ccs	PB_GM12878_R1	hg38_SIRV	chr4	108650639	108667818	+	4	1020	13854	51083	ENSG00000198856.12	ENST00000361564.8	OSTC	OSTC-201	Known	Known	None	0.25	None	None	None	None
7a6ce5a3-b5ef-48ac-821e-f2048a42feff	ONT_GM12878_R1	hg38_SIRV	chr3	45679504	45681230	+	1	1797	9980	358995	ENSG00000144791.9	ENCODEHT000358995	LIMD1	ENCODEHT000358995	Known	Genomic	None	0.25	None	None	None	None
e12da0f3-8506-46d4-b6e1-6dd1eca98d0b	ONT_GM12878_R1	hg38_SIRV	chr22	39319612	39312892	-	10	1275	55414	198040	ENSG00000100316.15	ENST00000216146.8	RPL3	RPL3-201	Known	Known	None	0.15000000596046448	None	None	None	None
m54284U_191110_105540/63048118/ccs	PB_GM12878_R1	hg38_SIRV	chrX	12975110	12977203	+	3	602	55890	199688	ENSG00000205542.10	ENST00000451311.6	TMSB4X	TMSB4X-204	Known	Known	None	0.6499999761581421	None	None	None	None
0a4a7021-6b4a-4600-ad5d-d2f915810b6e	ONT_GM12878_R2	hg38_SIRV	chr16	57358795	57366168	+	3	2892	44158	154093	ENSG00000102962.4	ENST00000219235.4	CCL22	CCL22-201	Known	Known	None	0.6000000238418579	None	None	None	None
0950ffbd-e4db-497f-9899-16557fb04e59	ONT_GM12878_R1	hg38_SIRV	chr15	69452832	69455507	+	4	469	41650	144582	ENSG00000137818.11	ENST00000260379.10	RPLP1	RPLP1-201	Known	Known	None	0.25	None	None	None	None
71dff836-4800-4092-97be-3d7c5e200217	ONT_GM12878_R1	hg38_SIRV	chr19	10654336	10689680	+	20	3292	49777	358960	ENSG00000129351.17	ENCODEHT000358960	ILF3	ENCODEHT000358960	Known	NIC	None	0.25	None	None	None	None
m54284U_191111_172039/153814608/ccs	PB_GM12878_R2	hg38_SIRV	chr5	127046731	127044795	-	1	1935	16615	358999	ENSG00000164241.13	ENCODEHT000358999	C5orf63	ENCODEHT000358999	Known	Genomic	None	0.8500000238418579	None	None	None	None
m54284U_191110_105540/69796812/ccs	PB_GM12878_R1	hg38_SIRV	chr7	56106474	56101575	-	4	793	21600	75968	ENSG00000106153.12	ENST00000395422.3	CHCHD2	CHCHD2-201	Known	Known	None	0.25	None	None	None	None
m54284U_191110_105540/15861865/ccs	PB_GM12878_R1	hg38_SIRV	chr1	26472506	26475960	+	6	1192	859	3174	ENSG00000198830.10	ENST00000361427.5	HMGN2	HMGN2-201	Known	Known	None	0.10000000149011612	None	None	None	None
m54284U_191110_105540/79430048/ccs	PB_GM12878_R1	hg38_SIRV	chr17	36090141	36088259	-	3	775	46343	163141	ENSG00000277632.1	ENST00000613922.1	CCL3	CCL3-204	Known	Known	None	0.30000001192092896	None	None	None	None
m54284U_191111_172039/52625921/ccs	PB_GM12878_R2	hg38_SIRV	chr5	127073485	127045218	-	8	1203	16615	359000	ENSG00000164241.13	ENCODEHT000359000	C5orf63	ENCODEHT000359000	Known	NNC	None	0.30000001192092896	None	None	None	None
c4d6bd5a-9e68-411e-85ca-7de8414287cb	ONT_GM12878_R2	hg38_SIRV	chr3	45679572	45681231	+	1	1726	9980	358995	ENSG00000144791.9	ENCODEHT000358995	LIMD1	ENCODEHT000358995	Known	Genomic	None	0.25	None	None	None	None
m54284U_191110_105540/63111278/ccs	PB_GM12878_R1	hg38_SIRV	chrX	12975110	12977218	+	3	617	55890	199688	ENSG00000205542.10	ENST00000451311.6	TMSB4X	TMSB4X-204	Known	Known	None	0.30000001192092896	None	None	None	None
m54284U_191111_172039/28247652/ccs	PB_GM12878_R2	hg38_SIRV	chr11	57712614	57740972	+	7	1509	31806	109424	ENSG00000213593.9	ENST00000378312.8	TMX2	TMX2-202	Known	Known	None	0.05000000074505806	None	None	None	None
m54284U_191110_105540/40962315/ccs	PB_GM12878_R1	hg38_SIRV	chr14	67360328	67383859	+	8	1497	39208	136491	ENSG00000134001.12	ENST00000256383.8	EIF2S1	EIF2S1-201	Known	Known	None	0.15000000596046448	None	None	None	None
43c92ed7-cc7c-4f7f-b99e-a7fc2210c992	ONT_GM12878_R1	hg38_SIRV	chr22	39314963	39312909	-	5	556	55414	335800	ENSG00000100316.15	ENCODEHT000335800	RPL3	ENCODEHT000335800	Known	ISM	Suffix	0.15000000596046448	None	None	None	None
m54284U_191110_105540/172950337/ccs	PB_GM12878_R1	hg38_SIRV	chr2	68063001	68042201	-	5	1167	6390	22377	ENSG00000197223.11	ENST00000410067.7	C1D	C1D-204	Known	Known	None	0.15000000596046448	None	None	None	None
m54284U_191110_105540/63111399/ccs	PB_GM12878_R1	hg38_SIRV	chrX	12975110	12977226	+	3	625	55890	199688	ENSG00000205542.10	ENST00000451311.6	TMSB4X	TMSB4X-204	Known	Known	None	0.05000000074505806	None	None	None	None
41e646e0-c824-481d-86b1-d0b6ff1fcf39	ONT_GM12878_R1	hg38_SIRV	chr19	10654336	10689848	+	20	3457	49777	358960	ENSG00000129351.17	ENCODEHT000358960	ILF3	ENCODEHT000358960	Known	NIC	None	0.05000000074505806	None	None	None	None
81598794-1214-4acf-9ee4-ee182640b0d4	ONT_GM12878_R1	hg38_SIRV	chr15	69452832	69455539	+	4	494	41650	144582	ENSG00000137818.11	ENST00000260379.10	RPLP1	RPLP1-201	Known	Known	None	0.15000000596046448	None	None	None	None
m54284U_191110_105540/80938080/ccs	PB_GM12878_R1	hg38_SIRV	chr4	108650639	108667816	+	4	1018	13854	51083	ENSG00000198856.12	ENST00000361564.8	OSTC	OSTC-201	Known	Known	None	0.25	None	None	None	None
m54284U_191110_105540/69863775/ccs	PB_GM12878_R1	hg38_SIRV	chr7	56106474	56101575	-	4	793	21600	75968	ENSG00000106153.12	ENST00000395422.3	CHCHD2	CHCHD2-201	Known	Known	None	0.25	None	None	None	None
m54284U_191110_105540/79432499/ccs	PB_GM12878_R1	hg38_SIRV	chr17	36090141	36088259	-	3	775	46343	163141	ENSG00000277632.1	ENST00000613922.1	CCL3	CCL3-204	Known	Known	None	0.30000001192092896	None	None	None	None
m54284U_191110_105540/63111818/ccs	PB_GM12878_R1	hg38_SIRV	chrX	12975110	12977226	+	3	625	55890	199688	ENSG00000205542.10	ENST00000451311.6	TMSB4X	TMSB4X-204	Known	Known	None	0.05000000074505806	None	None	None	None
c56ab001-ead3-4340-81d7-b92ce8856af7	ONT_GM12878_R1	hg38_SIRV	chr22	39319611	39312892	-	10	1262	55414	198040	ENSG00000100316.15	ENST00000216146.8	RPL3	RPL3-201	Known	Known	None	0.15000000596046448	None	None	None	None
m54284U_191110_105540/15993053/ccs	PB_GM12878_R1	hg38_SIRV	chr1	26472506	26475966	+	6	1198	859	3174	ENSG00000198830.10	ENST00000361427.5	HMGN2	HMGN2-201	Known	Known	None	0.15000000596046448	None	None	None	None
m54284U_191111_172039/171379222/ccs	PB_GM12878_R2	hg38_SIRV	chr3	45689177	45679514	-	2	716	9981	36313	ENSG00000230530.1	ENST00000429798.1	LIMD1-AS1	LIMD1-AS1-202	Known	Known	None	0.05000000074505806	None	None	None	None
0f79eb79-2175-47f1-b058-f8d41797f95d	ONT_GM12878_R2	hg38_SIRV	chr16	57358795	57366168	+	3	2833	44158	154093	ENSG00000102962.4	ENST00000219235.4	CCL22	CCL22-201	Known	Known	None	0.6000000238418579	None	None	None	None
m54284U_191110_105540/47647130/ccs	PB_GM12878_R1	hg38_SIRV	chr14	67360328	67383857	+	8	1495	39208	136491	ENSG00000134001.12	ENST00000256383.8	EIF2S1	EIF2S1-201	Known	Known	None	0.20000000298023224	None	None	None	None
m54284U_191111_172039/29295800/ccs	PB_GM12878_R2	hg38_SIRV	chr11	57712614	57740972	+	8	1623	31806	109426	ENSG00000213593.9	ENST00000278422.8	TMX2	TMX2-201	Known	Known	None	0.05000000074505806	None	None	None	None
m54284U_191111_172039/37618750/ccs	PB_GM12878_R2	hg38_SIRV	chr5	127073481	127045219	-	7	3026	16615	359001	ENSG00000164241.13	ENCODEHT000359001	C5orf63	ENCODEHT000359001	Known	NIC	None	0.3499999940395355	None	None	None	None
m54284U_191110_105540/63111824/ccs	PB_GM12878_R1	hg38_SIRV	chrX	12975110	12977218	+	3	617	55890	199688	ENSG00000205542.10	ENST00000451311.6	TMSB4X	TMSB4X-204	Known	Known	None	0.30000001192092896	None	None	None	None
83763f84-9c04-411b-9cf1-2e0a53db58b3	ONT_GM12878_R1	hg38_SIRV	chr19	10654327	10687675	+	18	2644	49777	359002	ENSG00000129351.17	ENCODEHT000359002	ILF3	ENCODEHT000359002	Known	ISM	Prefix	0.30000001192092896	None	None	None	None
6fbfbfcb-cba5-4c26-8c8d-7b0afa079457	ONT_GM12878_R1	hg38_SIRV	chr15	69452832	69455543	+	4	498	41650	144582	ENSG00000137818.11	ENST00000260379.10	RPLP1	RPLP1-201	Known	Known	None	0.05000000074505806	None	None	None	None
872cab28-6907-463a-a994-f04612feec10	ONT_GM12878_R1	hg38_SIRV	chr22	39318590	39312892	-	9	1255	55414	198037	ENSG00000100316.15	ENST00000401609.5	RPL3	RPL3-202	Known	Known	None	0.15000000596046448	None	None	None	None
m54284U_191110_105540/70584728/ccs	PB_GM12878_R1	hg38_SIRV	chr7	56106439	56101575	-	4	758	21600	75968	ENSG00000106153.12	ENST00000395422.3	CHCHD2	CHCHD2-201	Known	Known	None	0.25	None	None	None	None
m54284U_191111_172039/4459003/ccs	PB_GM12878_R2	hg38_SIRV	chr2	68063006	68042201	-	5	1178	6390	22375	ENSG00000197223.11	ENST00000355848.7	C1D	C1D-201	Known	Known	None	0.15000000596046448	None	None	None	None
m54284U_191110_105540/79496140/ccs	PB_GM12878_R1	hg38_SIRV	chr17	36090141	36088259	-	3	775	46343	163141	ENSG00000277632.1	ENST00000613922.1	CCL3	CCL3-204	Known	Known	None	0.30000001192092896	None	None	None	None
m54284U_191110_105540/100073663/ccs	PB_GM12878_R1	hg38_SIRV	chr4	108650639	108667814	+	4	1016	13854	51083	ENSG00000198856.12	ENST00000361564.8	OSTC	OSTC-201	Known	Known	None	0.3499999940395355	None	None	None	None
m54284U_191110_105540/63112596/ccs	PB_GM12878_R1	hg38_SIRV	chrX	12975110	12977202	+	3	601	55890	199688	ENSG00000205542.10	ENST00000451311.6	TMSB4X	TMSB4X-204	Known	Known	None	0.6000000238418579	None	None	None	None
m54284U_191110_105540/51971803/ccs	PB_GM12878_R1	hg38_SIRV	chr14	67360328	67385026	+	8	2664	39208	136491	ENSG00000134001.12	ENST00000256383.8	EIF2S1	EIF2S1-201	Known	Known	None	0.30000001192092896	None	None	None	None
4b489e57-3f26-4a8e-855e-dd3878a0f11f	ONT_GM12878_R1	hg38_SIRV	chr3	45688504	45679531	-	2	670	9981	36312	ENSG00000230530.1	ENST00000427644.1	LIMD1-AS1	LIMD1-AS1-201	Known	Known	None	0.15000000596046448	None	None	None	None
m54284U_191110_105540/16124630/ccs	PB_GM12878_R1	hg38_SIRV	chr1	26472506	26475968	+	6	1200	859	3174	ENSG00000198830.10	ENST00000361427.5	HMGN2	HMGN2-201	Known	Known	None	0.15000000596046448	None	None	None	None
m54284U_191110_105540/63112683/ccs	PB_GM12878_R1	hg38_SIRV	chrX	12975110	12977226	+	3	625	55890	199688	ENSG00000205542.10	ENST00000451311.6	TMSB4X	TMSB4X-204	Known	Known	None	0.05000000074505806	None	None	None	None
4f343a99-fdf8-499c-a47a-4c2fdba47625	ONT_GM12878_R1	hg38_SIRV	chr22	39318608	39312901	-	9	1256	55414	335806	ENSG00000100316.15	ENCODEHT000335806	RPL3	ENCODEHT000335806	Known	NNC	None	0.15000000596046448	None	None	None	None
8129b31a-f09a-4a53-8e51-4faba71e6597	ONT_GM12878_R2	hg38_SIRV	chr16	57358795	57366168	+	3	2856	44158	154093	ENSG00000102962.4	ENST00000219235.4	CCL22	CCL22-201	Known	Known	None	0.6000000238418579	None	None	None	None
bb310d33-8643-48db-90e1-270dd2430222	ONT_GM12878_R1	hg38_SIRV	chr19	10654327	10689848	+	20	3484	49777	177456	ENSG00000129351.17	ENST00000449870.5	ILF3	ILF3-203	Known	Known	None	0.05000000074505806	None	None	None	None
m54284U_191111_172039/34736589/ccs	PB_GM12878_R2	hg38_SIRV	chr11	57712614	57739594	+	2	2181	31806	109431	ENSG00000213593.9	ENST00000528042.1	TMX2	TMX2-205	Known	Known	None	0.6000000238418579	None	None	None	None
95f1ef9b-1d1d-4ea0-8f46-743763f13574	ONT_GM12878_R1	hg38_SIRV	chr15	69452832	69455500	+	4	455	41650	144582	ENSG00000137818.11	ENST00000260379.10	RPLP1	RPLP1-201	Known	Known	None	0.3499999940395355	None	None	None	None
m54284U_191110_105540/37423743/ccs	PB_GM12878_R1	hg38_SIRV	chr5	127073484	127045220	-	5	3010	16615	59198	ENSG00000164241.13	ENST00000535381.5	C5orf63	C5orf63-205	Known	Known	None	0.3499999940395355	None	None	None	None
m54284U_191110_105540/63176987/ccs	PB_GM12878_R1	hg38_SIRV	chrX	12975110	12977218	+	3	617	55890	199688	ENSG00000205542.10	ENST00000451311.6	TMSB4X	TMSB4X-204	Known	Known	None	0.30000001192092896	None	None	None	None
m54284U_191110_105540/70649694/ccs	PB_GM12878_R1	hg38_SIRV	chr7	56106437	56101575	-	4	756	21600	75968	ENSG00000106153.12	ENST00000395422.3	CHCHD2	CHCHD2-201	Known	Known	None	0.25	None	None	None	None
m54284U_191110_105540/79562621/ccs	PB_GM12878_R1	hg38_SIRV	chr17	36090143	36088259	-	3	777	46343	163141	ENSG00000277632.1	ENST00000613922.1	CCL3	CCL3-204	Known	Known	None	0.30000001192092896	None	None	None	None
m54284U_191111_172039/72812129/ccs	PB_GM12878_R2	hg38_SIRV	chr5	127073488	127045220	-	5	2619	16615	359003	ENSG00000164241.13	ENCODEHT000359003	C5orf63	ENCODEHT000359003	Known	NIC	None	0.3499999940395355	None	None	None	None
6e3a0c15-c018-46ff-bd32-85ab7812a3ca	ONT_GM12878_R1	hg38_SIRV	chr22	39319614	39312892	-	10	1269	55414	198040	ENSG00000100316.15	ENST00000216146.8	RPL3	RPL3-201	Known	Known	None	0.15000000596046448	None	None	None	None
m54284U_191111_172039/20383180/ccs	PB_GM12878_R2	hg38_SIRV	chr2	68063003	68042209	-	6	1243	6390	358977	ENSG00000197223.11	ENCODEHT000358977	C1D	ENCODEHT000358977	Known	NIC	None	0.15000000596046448	None	None	None	None
m54284U_191110_105540/55640955/ccs	PB_GM12878_R1	hg38_SIRV	chr14	67360328	67383858	+	8	1496	39208	136491	ENSG00000134001.12	ENST00000256383.8	EIF2S1	EIF2S1-201	Known	Known	None	0.20000000298023224	None	None	None	None
m54284U_191110_105540/101450844/ccs	PB_GM12878_R1	hg38_SIRV	chr4	108650639	108667818	+	4	1020	13854	51083	ENSG00000198856.12	ENST00000361564.8	OSTC	OSTC-201	Known	Known	None	0.25	None	None	None	None
m54284U_191111_172039/21236312/ccs	PB_GM12878_R2	hg38_SIRV	chr2	68063000	68042201	-	5	1169	6390	359004	ENSG00000197223.11	ENCODEHT000359004	C1D	ENCODEHT000359004	Known	NIC	None	0.15000000596046448	None	None	None	None
6b0f5f77-e128-4085-996e-b612832ce1fb	ONT_GM12878_R2	hg38_SIRV	chr3	45688607	45679531	-	2	767	9981	36312	ENSG00000230530.1	ENST00000427644.1	LIMD1-AS1	LIMD1-AS1-201	Known	Known	None	0.15000000596046448	None	None	None	None
m54284U_191110_105540/63177202/ccs	PB_GM12878_R1	hg38_SIRV	chrX	12975110	12977226	+	3	625	55890	199688	ENSG00000205542.10	ENST00000451311.6	TMSB4X	TMSB4X-204	Known	Known	None	0.05000000074505806	None	None	None	None
m54284U_191110_105540/16188038/ccs	PB_GM12878_R1	hg38_SIRV	chr1	26472506	26475965	+	6	1197	859	3174	ENSG00000198830.10	ENST00000361427.5	HMGN2	HMGN2-201	Known	Known	None	0.15000000596046448	None	None	None	None
m54284U_191110_105540/138479144/ccs	PB_GM12878_R1	hg38_SIRV	chr19	10654310	10681028	+	10	1288	49777	358948	ENSG00000129351.17	ENCODEHT000358948	ILF3	ENCODEHT000358948	Known	ISM	Prefix	0.5	None	None	None	None
f3f9f905-7342-41ca-b2c3-ecf43ae720a8	ONT_GM12878_R1	hg38_SIRV	chr22	39318614	39312901	-	9	1262	55414	335806	ENSG00000100316.15	ENCODEHT000335806	RPL3	ENCODEHT000335806	Known	NNC	None	0.15000000596046448	None	None	None	None
m54284U_191111_172039/35456986/ccs	PB_GM12878_R2	hg38_SIRV	chr11	57712614	57740971	+	8	1622	31806	109426	ENSG00000213593.9	ENST00000278422.8	TMX2	TMX2-201	Known	Known	None	0.05000000074505806	None	None	None	None
003e93e6-46d3-4ed7-8a7a-c26ca30cc2dc	ONT_GM12878_R1	hg38_SIRV	chr15	69452832	69455543	+	4	498	41650	144582	ENSG00000137818.11	ENST00000260379.10	RPLP1	RPLP1-201	Known	Known	None	0.05000000074505806	None	None	None	None
7738d014-ca52-4710-87a3-46bf22e6d33a	ONT_GM12878_R1	hg38_SIRV	chr16	57358775	57364511	+	3	1069	44158	358598	ENSG00000102962.4	ENCODEHT000358598	CCL22	ENCODEHT000358598	Known	NNC	None	0.05000000074505806	None	None	None	None
m54284U_191110_105540/63177351/ccs	PB_GM12878_R1	hg38_SIRV	chrX	12975110	12977205	+	3	604	55890	199688	ENSG00000205542.10	ENST00000451311.6	TMSB4X	TMSB4X-204	Known	Known	None	0.6499999761581421	None	None	None	None
m54284U_191110_105540/70649806/ccs	PB_GM12878_R1	hg38_SIRV	chr7	56106474	56101575	-	4	793	21600	75968	ENSG00000106153.12	ENST00000395422.3	CHCHD2	CHCHD2-201	Known	Known	None	0.25	None	None	None	None
m54284U_191110_105540/79627212/ccs	PB_GM12878_R1	hg38_SIRV	chr17	36090143	36088259	-	3	777	46343	163141	ENSG00000277632.1	ENST00000613922.1	CCL3	CCL3-204	Known	Known	None	0.30000001192092896	None	None	None	None
m54284U_191110_105540/62195405/ccs	PB_GM12878_R1	hg38_SIRV	chr14	67360328	67383858	+	8	1496	39208	136491	ENSG00000134001.12	ENST00000256383.8	EIF2S1	EIF2S1-201	Known	Known	None	0.20000000298023224	None	None	None	None
786af2dd-18ca-46d8-9070-2965fb4da0ed	ONT_GM12878_R1	hg38_SIRV	chr22	39319612	39312892	-	10	1275	55414	198040	ENSG00000100316.15	ENST00000216146.8	RPL3	RPL3-201	Known	Known	None	0.15000000596046448	None	None	None	None
f30b6d74-30a4-4d16-a333-e8dfa0c64f21	ONT_GM12878_R1	hg38_SIRV	chr19	10654331	10685765	+	18	3662	49777	177458	ENSG00000129351.17	ENST00000407004.7	ILF3	ILF3-202	Known	Known	None	0.0	None	None	None	None
m54284U_191110_105540/172099359/ccs	PB_GM12878_R1	hg38_SIRV	chr3	45689140	45679552	-	2	1321	9981	36312	ENSG00000230530.1	ENST00000427644.1	LIMD1-AS1	LIMD1-AS1-201	Known	Known	None	0.4000000059604645	None	None	None	None
m54284U_191110_105540/111872273/ccs	PB_GM12878_R1	hg38_SIRV	chr4	108650639	108667818	+	4	1020	13854	51083	ENSG00000198856.12	ENST00000361564.8	OSTC	OSTC-201	Known	Known	None	0.25	None	None	None	None
m54284U_191110_105540/63177369/ccs	PB_GM12878_R1	hg38_SIRV	chrX	12975110	12977218	+	3	617	55890	199688	ENSG00000205542.10	ENST00000451311.6	TMSB4X	TMSB4X-204	Known	Known	None	0.30000001192092896	None	None	None	None
m54284U_191111_172039/129370173/ccs	PB_GM12878_R2	hg38_SIRV	chr5	127073491	127045221	-	6	3126	16615	59199	ENSG00000164241.13	ENST00000508527.5	C5orf63	C5orf63-202	Known	Known	None	0.3499999940395355	None	None	None	None
m54284U_191110_105540/16452093/ccs	PB_GM12878_R1	hg38_SIRV	chr1	26472506	26475970	+	6	1202	859	3174	ENSG00000198830.10	ENST00000361427.5	HMGN2	HMGN2-201	Known	Known	None	0.15000000596046448	None	None	None	None
m54284U_191111_172039/36768151/ccs	PB_GM12878_R2	hg38_SIRV	chr11	57712614	57740971	+	8	1622	31806	109426	ENSG00000213593.9	ENST00000278422.8	TMX2	TMX2-201	Known	Known	None	0.05000000074505806	None	None	None	None
84db3984-04f4-4901-9fb4-b71f9c26ea41	ONT_GM12878_R1	hg38_SIRV	chr22	39317174	39312899	-	7	916	55414	335811	ENSG00000100316.15	ENCODEHT000335811	RPL3	ENCODEHT000335811	Known	ISM	Both	0.15000000596046448	None	None	None	None
m54284U_191111_172039/23265827/ccs	PB_GM12878_R2	hg38_SIRV	chr2	68063006	68042201	-	5	1172	6390	22377	ENSG00000197223.11	ENST00000410067.7	C1D	C1D-204	Known	Known	None	0.15000000596046448	None	None	None	None
m54284U_191110_105540/63177731/ccs	PB_GM12878_R1	hg38_SIRV	chrX	12975110	12977226	+	3	625	55890	199688	ENSG00000205542.10	ENST00000451311.6	TMSB4X	TMSB4X-204	Known	Known	None	0.05000000074505806	None	None	None	None
4133d0c4-8a00-4fd1-a01b-5d4147457841	ONT_GM12878_R1	hg38_SIRV	chr15	69452832	69455543	+	4	498	41650	144582	ENSG00000137818.11	ENST00000260379.10	RPLP1	RPLP1-201	Known	Known	None	0.05000000074505806	None	None	None	None
m54284U_191110_105540/70975796/ccs	PB_GM12878_R1	hg38_SIRV	chr7	56106473	56101575	-	4	792	21600	75968	ENSG00000106153.12	ENST00000395422.3	CHCHD2	CHCHD2-201	Known	Known	None	0.25	None	None	None	None
m54284U_191110_105540/65339689/ccs	PB_GM12878_R1	hg38_SIRV	chr14	67360328	67383858	+	8	1496	39208	136491	ENSG00000134001.12	ENST00000256383.8	EIF2S1	EIF2S1-201	Known	Known	None	0.20000000298023224	None	None	None	None
m54284U_191111_172039/46531202/ccs	PB_GM12878_R2	hg38_SIRV	chr3	45688675	45679722	-	2	650	9981	36312	ENSG00000230530.1	ENST00000427644.1	LIMD1-AS1	LIMD1-AS1-201	Known	Known	None	0.800000011920929	None	None	None	None
m54284U_191111_172039/57082554/ccs	PB_GM12878_R2	hg38_SIRV	chr19	10654313	10681028	+	10	1285	49777	358948	ENSG00000129351.17	ENCODEHT000358948	ILF3	ENCODEHT000358948	Known	ISM	Prefix	0.5	None	None	None	None
4fb3355b-af35-4a0c-8354-ba624da146c6	ONT_GM12878_R1	hg38_SIRV	chr16	57358775	57366166	+	3	2878	44158	358592	ENSG00000102962.4	ENCODEHT000358592	CCL22	ENCODEHT000358592	Known	NNC	None	0.5	None	None	None	None
m54284U_191110_105540/63177992/ccs	PB_GM12878_R1	hg38_SIRV	chrX	12975110	12977218	+	3	617	55890	199688	ENSG00000205542.10	ENST00000451311.6	TMSB4X	TMSB4X-204	Known	Known	None	0.30000001192092896	None	None	None	None
95b837a7-9b6e-475a-898d-0a8c5711ff36	ONT_GM12878_R1	hg38_SIRV	chr22	39317077	39312899	-	7	793	55414	335811	ENSG00000100316.15	ENCODEHT000335811	RPL3	ENCODEHT000335811	Known	ISM	Both	0.15000000596046448	None	None	None	None
m54284U_191110_105540/114952280/ccs	PB_GM12878_R1	hg38_SIRV	chr4	108650639	108667819	+	4	1021	13854	51083	ENSG00000198856.12	ENST00000361564.8	OSTC	OSTC-201	Known	Known	None	0.20000000298023224	None	None	None	None
m54284U_191110_105540/79627600/ccs	PB_GM12878_R1	hg38_SIRV	chr17	36090141	36088259	-	3	775	46343	163141	ENSG00000277632.1	ENST00000613922.1	CCL3	CCL3-204	Known	Known	None	0.30000001192092896	None	None	None	None
m54284U_191111_172039/37290865/ccs	PB_GM12878_R2	hg38_SIRV	chr11	57712614	57740972	+	8	1623	31806	109426	ENSG00000213593.9	ENST00000278422.8	TMX2	TMX2-201	Known	Known	None	0.05000000074505806	None	None	None	None
m54284U_191110_105540/63178072/ccs	PB_GM12878_R1	hg38_SIRV	chrX	12975110	12977218	+	3	617	55890	199688	ENSG00000205542.10	ENST00000451311.6	TMSB4X	TMSB4X-204	Known	Known	None	0.30000001192092896	None	None	None	None
m54284U_191111_172039/31656699/ccs	PB_GM12878_R2	hg38_SIRV	chr5	127073481	127045358	-	5	2869	16615	59198	ENSG00000164241.13	ENST00000535381.5	C5orf63	C5orf63-205	Known	Known	None	0.75	None	None	None	None
c9cdb4e8-f693-4d60-b55d-693560746f88	ONT_GM12878_R1	hg38_SIRV	chr15	69452832	69455524	+	4	479	41650	144582	ENSG00000137818.11	ENST00000260379.10	RPLP1	RPLP1-201	Known	Known	None	0.44999998807907104	None	None	None	None
m54284U_191110_105540/68944876/ccs	PB_GM12878_R1	hg38_SIRV	chr14	67360328	67383848	+	8	1486	39208	136491	ENSG00000134001.12	ENST00000256383.8	EIF2S1	EIF2S1-201	Known	Known	None	0.30000001192092896	None	None	None	None
m54284U_191110_105540/16713625/ccs	PB_GM12878_R1	hg38_SIRV	chr1	26472506	26475964	+	6	1196	859	3174	ENSG00000198830.10	ENST00000361427.5	HMGN2	HMGN2-201	Known	Known	None	0.15000000596046448	None	None	None	None
m54284U_191110_105540/71502296/ccs	PB_GM12878_R1	hg38_SIRV	chr7	56106445	56101575	-	4	764	21600	75968	ENSG00000106153.12	ENST00000395422.3	CHCHD2	CHCHD2-201	Known	Known	None	0.25	None	None	None	None
m54284U_191111_172039/32966400/ccs	PB_GM12878_R2	hg38_SIRV	chr5	127073489	127045358	-	7	1814	16615	359005	ENSG00000164241.13	ENCODEHT000359005	C5orf63	ENCODEHT000359005	Known	NNC	None	0.75	None	None	None	None
m54284U_191110_105540/46139846/ccs	PB_GM12878_R1	hg38_SIRV	chr19	10654315	10681325	+	11	1415	49777	358946	ENSG00000129351.17	ENCODEHT000358946	ILF3	ENCODEHT000358946	Known	ISM	Prefix	0.4000000059604645	None	None	None	None
23059473-cbfe-4516-8ad8-c96dc4006841	ONT_GM12878_R1	hg38_SIRV	chr22	39319611	39312892	-	10	1274	55414	198040	ENSG00000100316.15	ENST00000216146.8	RPL3	RPL3-201	Known	Known	None	0.15000000596046448	None	None	None	None
m54284U_191111_172039/39912162/ccs	PB_GM12878_R2	hg38_SIRV	chr11	57712620	57715401	+	1	2788	31806	358413	ENSG00000213593.9	ENCODEHT000358413	TMX2	ENCODEHT000358413	Known	Genomic	None	0.800000011920929	None	None	None	None
m54284U_191111_172039/25494607/ccs	PB_GM12878_R2	hg38_SIRV	chr2	68063000	68042209	-	6	1240	6390	358977	ENSG00000197223.11	ENCODEHT000358977	C1D	ENCODEHT000358977	Known	NIC	None	0.15000000596046448	None	None	None	None
m54284U_191110_105540/63179074/ccs	PB_GM12878_R1	hg38_SIRV	chrX	12975110	12977218	+	3	617	55890	199688	ENSG00000205542.10	ENST00000451311.6	TMSB4X	TMSB4X-204	Known	Known	None	0.30000001192092896	None	None	None	None
m54284U_191111_172039/53152564/ccs	PB_GM12878_R2	hg38_SIRV	chr3	45688523	45679723	-	2	497	9981	36312	ENSG00000230530.1	ENST00000427644.1	LIMD1-AS1	LIMD1-AS1-201	Known	Known	None	0.800000011920929	None	None	None	None
m54284U_191110_105540/79628071/ccs	PB_GM12878_R1	hg38_SIRV	chr17	36090143	36088259	-	3	777	46343	163141	ENSG00000277632.1	ENST00000613922.1	CCL3	CCL3-204	Known	Known	None	0.30000001192092896	None	None	None	None
m54284U_191110_105540/117048306/ccs	PB_GM12878_R1	hg38_SIRV	chr4	108650639	108667816	+	4	1018	13854	51083	ENSG00000198856.12	ENST00000361564.8	OSTC	OSTC-201	Known	Known	None	0.25	None	None	None	None
5355762c-035a-4ec6-b16c-f6d76283050c	ONT_GM12878_R1	hg38_SIRV	chr16	57358796	57366168	+	3	2869	44158	154093	ENSG00000102962.4	ENST00000219235.4	CCL22	CCL22-201	Known	Known	None	0.6000000238418579	None	None	None	None
m54284U_191110_105540/63179484/ccs	PB_GM12878_R1	hg38_SIRV	chrX	12975110	12977213	+	3	612	55890	199688	ENSG00000205542.10	ENST00000451311.6	TMSB4X	TMSB4X-204	Known	Known	None	0.3499999940395355	None	None	None	None
1369eaeb-a8f9-4198-a149-0aeb9d66107e	ONT_GM12878_R1	hg38_SIRV	chr22	39315404	39312905	-	6	673	55414	335804	ENSG00000100316.15	ENCODEHT000335804	RPL3	ENCODEHT000335804	Known	ISM	Suffix	0.15000000596046448	None	None	None	None
m54284U_191110_105540/71566729/ccs	PB_GM12878_R1	hg38_SIRV	chr7	56106482	56101575	-	4	801	21600	75968	ENSG00000106153.12	ENST00000395422.3	CHCHD2	CHCHD2-201	Known	Known	None	0.25	None	None	None	None
85221402-99c7-46c8-a52f-8a976c1709e4	ONT_GM12878_R2	hg38_SIRV	chr3	45679903	45681244	+	1	1400	9980	358995	ENSG00000144791.9	ENCODEHT000358995	LIMD1	ENCODEHT000358995	Known	Genomic	None	0.05000000074505806	None	None	None	None
1694f900-72fb-4c82-9f4d-7b88d0727279	ONT_GM12878_R1	hg38_SIRV	chr15	69452832	69455494	+	4	449	41650	144582	ENSG00000137818.11	ENST00000260379.10	RPLP1	RPLP1-201	Known	Known	None	0.20000000298023224	None	None	None	None
m54284U_191110_105540/124652314/ccs	PB_GM12878_R1	hg38_SIRV	chr19	10654335	10683485	+	15	2049	49777	359006	ENSG00000129351.17	ENCODEHT000359006	ILF3	ENCODEHT000359006	Known	ISM	Prefix	0.550000011920929	None	None	None	None
m54284U_191110_105540/71173213/ccs	PB_GM12878_R1	hg38_SIRV	chr14	67360328	67383852	+	8	1490	39208	136491	ENSG00000134001.12	ENST00000256383.8	EIF2S1	EIF2S1-201	Known	Known	None	0.30000001192092896	None	None	None	None
m54284U_191110_105540/63242418/ccs	PB_GM12878_R1	hg38_SIRV	chrX	12975110	12977226	+	3	625	55890	199688	ENSG00000205542.10	ENST00000451311.6	TMSB4X	TMSB4X-204	Known	Known	None	0.05000000074505806	None	None	None	None
m54284U_191111_172039/53218042/ccs	PB_GM12878_R2	hg38_SIRV	chr11	57712614	57740972	+	8	1623	31806	109426	ENSG00000213593.9	ENST00000278422.8	TMX2	TMX2-201	Known	Known	None	0.05000000074505806	None	None	None	None
ff708be9-8f29-486d-94ca-fd2e653b242a	ONT_GM12878_R1	hg38_SIRV	chr22	39319611	39312892	-	10	1268	55414	198040	ENSG00000100316.15	ENST00000216146.8	RPL3	RPL3-201	Known	Known	None	0.15000000596046448	None	None	None	None
m54284U_191111_172039/9176326/ccs	PB_GM12878_R2	hg38_SIRV	chr19	10654335	10681101	+	10	1276	49777	359007	ENSG00000129351.17	ENCODEHT000359007	ILF3	ENCODEHT000359007	Known	NNC	None	0.5	None	None	None	None
m54284U_191110_105540/108003466/ccs	PB_GM12878_R1	hg38_SIRV	chr3	45680003	45681243	+	1	1330	9980	358995	ENSG00000144791.9	ENCODEHT000358995	LIMD1	ENCODEHT000358995	Known	Genomic	None	0.10000000149011612	None	None	None	None
m54284U_191110_105540/17566329/ccs	PB_GM12878_R1	hg38_SIRV	chr1	26472506	26475970	+	6	1202	859	3174	ENSG00000198830.10	ENST00000361427.5	HMGN2	HMGN2-201	Known	Known	None	0.15000000596046448	None	None	None	None
m54284U_191110_105540/63242553/ccs	PB_GM12878_R1	hg38_SIRV	chrX	12975110	12977218	+	3	617	55890	199688	ENSG00000205542.10	ENST00000451311.6	TMSB4X	TMSB4X-204	Known	Known	None	0.30000001192092896	None	None	None	None
m54284U_191110_105540/120720041/ccs	PB_GM12878_R1	hg38_SIRV	chr4	108650639	108667817	+	4	1019	13854	51083	ENSG00000198856.12	ENST00000361564.8	OSTC	OSTC-201	Known	Known	None	0.25	None	None	None	None
8e3db631-d149-4a8b-a164-9b09cb0d436f	ONT_GM12878_R2	hg38_SIRV	chr3	45680009	45681234	+	1	1297	9980	358995	ENSG00000144791.9	ENCODEHT000358995	LIMD1	ENCODEHT000358995	Known	Genomic	None	0.25	None	None	None	None
m54284U_191110_105540/71567979/ccs	PB_GM12878_R1	hg38_SIRV	chr7	56106473	56101575	-	4	792	21600	75968	ENSG00000106153.12	ENST00000395422.3	CHCHD2	CHCHD2-201	Known	Known	None	0.25	None	None	None	None
m54284U_191111_172039/29821449/ccs	PB_GM12878_R2	hg38_SIRV	chr2	68063000	68042201	-	5	1179	6390	22375	ENSG00000197223.11	ENST00000355848.7	C1D	C1D-201	Known	Known	None	0.15000000596046448	None	None	None	None
m54284U_191110_105540/79692318/ccs	PB_GM12878_R1	hg38_SIRV	chr17	36090138	36088259	-	3	772	46343	163141	ENSG00000277632.1	ENST00000613922.1	CCL3	CCL3-204	Known	Known	None	0.30000001192092896	None	None	None	None
be330da7-d887-469d-acb0-03f8acb1f83c	ONT_GM12878_R1	hg38_SIRV	chr15	69452832	69455548	+	4	503	41650	144582	ENSG00000137818.11	ENST00000260379.10	RPLP1	RPLP1-201	Known	Known	None	0.10000000149011612	None	None	None	None
1812f3cb-d7f1-45c0-a538-cddf34374626	ONT_GM12878_R1	hg38_SIRV	chr22	39315368	39312905	-	6	634	55414	335804	ENSG00000100316.15	ENCODEHT000335804	RPL3	ENCODEHT000335804	Known	ISM	Suffix	0.15000000596046448	None	None	None	None
m54284U_191110_105540/72026721/ccs	PB_GM12878_R1	hg38_SIRV	chr14	67360328	67383858	+	8	1496	39208	136491	ENSG00000134001.12	ENST00000256383.8	EIF2S1	EIF2S1-201	Known	Known	None	0.20000000298023224	None	None	None	None
m54284U_191110_105540/50398028/ccs	PB_GM12878_R1	hg38_SIRV	chr5	127073484	127045499	-	7	2890	16615	359001	ENSG00000164241.13	ENCODEHT000359001	C5orf63	ENCODEHT000359001	Known	NIC	None	0.800000011920929	None	None	None	None
47648b92-f5d1-46cd-b13b-a6207103f3eb	ONT_GM12878_R1	hg38_SIRV	chr16	57358797	57366189	+	3	2883	44158	154093	ENSG00000102962.4	ENST00000219235.4	CCL22	CCL22-201	Known	Known	None	0.0	None	None	None	None
m54284U_191110_105540/63243567/ccs	PB_GM12878_R1	hg38_SIRV	chrX	12975110	12977226	+	3	625	55890	199688	ENSG00000205542.10	ENST00000451311.6	TMSB4X	TMSB4X-204	Known	Known	None	0.05000000074505806	None	None	None	None
b22c5769-d857-4e4f-9032-e5d38e5d0cf3	ONT_GM12878_R1	hg38_SIRV	chr3	45680045	45681233	+	1	1245	9980	358995	ENSG00000144791.9	ENCODEHT000358995	LIMD1	ENCODEHT000358995	Known	Genomic	None	0.25	None	None	None	None
m54284U_191111_172039/65996123/ccs	PB_GM12878_R2	hg38_SIRV	chr11	57712614	57740972	+	8	1623	31806	109426	ENSG00000213593.9	ENST00000278422.8	TMX2	TMX2-201	Known	Known	None	0.05000000074505806	None	None	None	None
m54284U_191111_172039/104334286/ccs	PB_GM12878_R2	hg38_SIRV	chr19	10654316	10681306	+	11	1395	49777	358946	ENSG00000129351.17	ENCODEHT000358946	ILF3	ENCODEHT000358946	Known	ISM	Prefix	0.6499999761581421	None	None	None	None
fabafa21-2abc-470b-8abe-d08f7041d2cc	ONT_GM12878_R1	hg38_SIRV	chr22	39319612	39312892	-	10	1275	55414	198040	ENSG00000100316.15	ENST00000216146.8	RPL3	RPL3-201	Known	Known	None	0.15000000596046448	None	None	None	None
3acd9ad4-71c2-4396-b6fa-ff8d799634cf	ONT_GM12878_R2	hg38_SIRV	chr3	45680132	45681218	+	1	1151	9980	358995	ENSG00000144791.9	ENCODEHT000358995	LIMD1	ENCODEHT000358995	Known	Genomic	None	0.30000001192092896	None	None	None	None
m54284U_191111_172039/82314752/ccs	PB_GM12878_R2	hg38_SIRV	chr5	127046399	127045358	-	1	1040	16615	358999	ENSG00000164241.13	ENCODEHT000358999	C5orf63	ENCODEHT000358999	Known	Genomic	None	0.75	None	None	None	None
m54284U_191110_105540/63243887/ccs	PB_GM12878_R1	hg38_SIRV	chrX	12975110	12977218	+	3	617	55890	199688	ENSG00000205542.10	ENST00000451311.6	TMSB4X	TMSB4X-204	Known	Known	None	0.30000001192092896	None	None	None	None
m54284U_191110_105540/18285497/ccs	PB_GM12878_R1	hg38_SIRV	chr1	26472506	26475968	+	6	1200	859	3174	ENSG00000198830.10	ENST00000361427.5	HMGN2	HMGN2-201	Known	Known	None	0.15000000596046448	None	None	None	None
m54284U_191110_105540/71632884/ccs	PB_GM12878_R1	hg38_SIRV	chr7	56106478	56101575	-	4	797	21600	75968	ENSG00000106153.12	ENST00000395422.3	CHCHD2	CHCHD2-201	Known	Known	None	0.25	None	None	None	None
m54284U_191110_105540/174064315/ccs	PB_GM12878_R1	hg38_SIRV	chr4	108650639	108667812	+	4	1014	13854	51083	ENSG00000198856.12	ENST00000361564.8	OSTC	OSTC-201	Known	Known	None	0.3499999940395355	None	None	None	None
8479266e-6a3a-4ea8-ab01-11439ef17be1	ONT_GM12878_R2	hg38_SIRV	chr3	45680152	45681244	+	1	1154	9980	358995	ENSG00000144791.9	ENCODEHT000358995	LIMD1	ENCODEHT000358995	Known	Genomic	None	0.05000000074505806	None	None	None	None
m54284U_191110_105540/79694492/ccs	PB_GM12878_R1	hg38_SIRV	chr17	36090137	36088259	-	3	771	46343	163141	ENSG00000277632.1	ENST00000613922.1	CCL3	CCL3-204	Known	Known	None	0.30000001192092896	None	None	None	None
m54284U_191110_105540/74254896/ccs	PB_GM12878_R1	hg38_SIRV	chr14	67360328	67383858	+	8	1496	39208	136491	ENSG00000134001.12	ENST00000256383.8	EIF2S1	EIF2S1-201	Known	Known	None	0.20000000298023224	None	None	None	None
930a6fae-9347-4705-ba4b-102a321785a3	ONT_GM12878_R1	hg38_SIRV	chr22	39319612	39312892	-	10	1275	55414	198040	ENSG00000100316.15	ENST00000216146.8	RPL3	RPL3-201	Known	Known	None	0.15000000596046448	None	None	None	None
31811fb9-074c-47e7-998e-03c5f7b5d01d	ONT_GM12878_R1	hg38_SIRV	chr19	10654335	10689842	+	19	3105	49777	359008	ENSG00000129351.17	ENCODEHT000359008	ILF3	ENCODEHT000359008	Known	NIC	None	0.15000000596046448	None	None	None	None
m54284U_191110_105540/63244317/ccs	PB_GM12878_R1	hg38_SIRV	chrX	12975110	12977218	+	3	617	55890	199688	ENSG00000205542.10	ENST00000451311.6	TMSB4X	TMSB4X-204	Known	Known	None	0.30000001192092896	None	None	None	None
1927683d-fca9-48c2-9327-313755bf6633	ONT_GM12878_R1	hg38_SIRV	chr15	69452832	69455539	+	4	474	41650	144582	ENSG00000137818.11	ENST00000260379.10	RPLP1	RPLP1-201	Known	Known	None	0.15000000596046448	None	None	None	None
657b239a-9a06-4890-9fe8-219a39a13ac7	ONT_GM12878_R2	hg38_SIRV	chr3	45680152	45681235	+	1	1149	9980	358995	ENSG00000144791.9	ENCODEHT000358995	LIMD1	ENCODEHT000358995	Known	Genomic	None	0.25	None	None	None	None
m54284U_191111_172039/32639114/ccs	PB_GM12878_R2	hg38_SIRV	chr2	68062971	68042201	-	5	1150	6390	22375	ENSG00000197223.11	ENST00000355848.7	C1D	C1D-201	Known	Known	None	0.15000000596046448	None	None	None	None
d2bb1457-49ca-47b2-82d2-21ead12fdac6	ONT_GM12878_R1	hg38_SIRV	chr16	57358797	57366168	+	3	2876	44158	154093	ENSG00000102962.4	ENST00000219235.4	CCL22	CCL22-201	Known	Known	None	0.6000000238418579	None	None	None	None
m54284U_191111_172039/66521918/ccs	PB_GM12878_R2	hg38_SIRV	chr11	57712614	57740972	+	7	1509	31806	109424	ENSG00000213593.9	ENST00000378312.8	TMX2	TMX2-202	Known	Known	None	0.05000000074505806	None	None	None	None
1388fb35-e6b8-4e1c-8c81-05ea20a34b83	ONT_GM12878_R1	hg38_SIRV	chr3	45680249	45681231	+	1	1043	9980	358995	ENSG00000144791.9	ENCODEHT000358995	LIMD1	ENCODEHT000358995	Known	Genomic	None	0.25	None	None	None	None
2427f076-4736-4274-a572-2dea49094b4b	ONT_GM12878_R1	hg38_SIRV	chr22	39315453	39312905	-	6	722	55414	335804	ENSG00000100316.15	ENCODEHT000335804	RPL3	ENCODEHT000335804	Known	ISM	Suffix	0.15000000596046448	None	None	None	None
m54284U_191110_105540/71959050/ccs	PB_GM12878_R1	hg38_SIRV	chr7	56106476	56101575	-	4	795	21600	75968	ENSG00000106153.12	ENST00000395422.3	CHCHD2	CHCHD2-201	Known	Known	None	0.25	None	None	None	None
m54284U_191110_105540/63245028/ccs	PB_GM12878_R1	hg38_SIRV	chrX	12975110	12977225	+	3	624	55890	199688	ENSG00000205542.10	ENST00000451311.6	TMSB4X	TMSB4X-204	Known	Known	None	0.05000000074505806	None	None	None	None
m54284U_191110_105540/160759987/ccs	PB_GM12878_R1	hg38_SIRV	chr5	127073485	127045504	-	7	2886	16615	359001	ENSG00000164241.13	ENCODEHT000359001	C5orf63	ENCODEHT000359001	Known	NIC	None	0.699999988079071	None	None	None	None
m54284U_191111_172039/3343552/ccs	PB_GM12878_R2	hg38_SIRV	chr4	108650639	108667812	+	4	1014	13854	51083	ENSG00000198856.12	ENST00000361564.8	OSTC	OSTC-201	Known	Known	None	0.3499999940395355	None	None	None	None
m54284U_191110_105540/19269459/ccs	PB_GM12878_R1	hg38_SIRV	chr1	26472506	26475968	+	6	1200	859	3174	ENSG00000198830.10	ENST00000361427.5	HMGN2	HMGN2-201	Known	Known	None	0.15000000596046448	None	None	None	None
m54284U_191110_105540/81791170/ccs	PB_GM12878_R1	hg38_SIRV	chr14	67360328	67383858	+	8	1496	39208	136491	ENSG00000134001.12	ENST00000256383.8	EIF2S1	EIF2S1-201	Known	Known	None	0.20000000298023224	None	None	None	None
378ee6f0-ea1f-4fed-8aed-1b2d435d1075	ONT_GM12878_R1	hg38_SIRV	chr3	45680296	45681240	+	1	1023	9980	358995	ENSG00000144791.9	ENCODEHT000358995	LIMD1	ENCODEHT000358995	Known	Genomic	None	0.15000000596046448	None	None	None	None
m54284U_191110_105540/79758408/ccs	PB_GM12878_R1	hg38_SIRV	chr17	36090141	36088259	-	3	775	46343	163141	ENSG00000277632.1	ENST00000613922.1	CCL3	CCL3-204	Known	Known	None	0.30000001192092896	None	None	None	None
3a7737e9-3762-48f9-bab4-2f99c01352e4	ONT_GM12878_R1	hg38_SIRV	chr19	10654336	10685766	+	18	3673	49777	177458	ENSG00000129351.17	ENST00000407004.7	ILF3	ILF3-202	Known	Known	None	0.0	None	None	None	None
m54284U_191110_105540/63245119/ccs	PB_GM12878_R1	hg38_SIRV	chrX	12975110	12977218	+	3	617	55890	199688	ENSG00000205542.10	ENST00000451311.6	TMSB4X	TMSB4X-204	Known	Known	None	0.30000001192092896	None	None	None	None
74b9de8d-5dbb-4a72-8aa5-35f868fb181d	ONT_GM12878_R1	hg38_SIRV	chr15	69452832	69455539	+	4	494	41650	144582	ENSG00000137818.11	ENST00000260379.10	RPLP1	RPLP1-201	Known	Known	None	0.15000000596046448	None	None	None	None
1e023b40-b02b-4143-8bd4-1d3c26187aae	ONT_GM12878_R1	hg38_SIRV	chr22	39318588	39312892	-	9	1247	55414	198037	ENSG00000100316.15	ENST00000401609.5	RPL3	RPL3-202	Known	Known	None	0.15000000596046448	None	None	None	None
m54284U_191110_105540/72025302/ccs	PB_GM12878_R1	hg38_SIRV	chr7	56106474	56101575	-	4	793	21600	75968	ENSG00000106153.12	ENST00000395422.3	CHCHD2	CHCHD2-201	Known	Known	None	0.25	None	None	None	None
8e2054af-e739-49ea-a110-0511557bda87	ONT_GM12878_R1	hg38_SIRV	chr19	10654336	10692398	+	20	6027	49777	359009	ENSG00000129351.17	ENCODEHT000359009	ILF3	ENCODEHT000359009	Known	NNC	None	0.20000000298023224	None	None	None	None
b1d8a9bd-8949-4094-a4b1-8372f8b04b87	ONT_GM12878_R2	hg38_SIRV	chr3	45680384	45681237	+	1	932	9980	358995	ENSG00000144791.9	ENCODEHT000358995	LIMD1	ENCODEHT000358995	Known	Genomic	None	0.25	None	None	None	None
m54284U_191111_172039/74252326/ccs	PB_GM12878_R2	hg38_SIRV	chr11	57712614	57740972	+	8	1623	31806	109426	ENSG00000213593.9	ENST00000278422.8	TMX2	TMX2-201	Known	Known	None	0.05000000074505806	None	None	None	None
m54284U_191111_172039/74514714/ccs	PB_GM12878_R2	hg38_SIRV	chr11	57712614	57740970	+	6	1441	31806	359010	ENSG00000213593.9	ENCODEHT000359010	TMX2	ENCODEHT000359010	Known	NIC	None	0.05000000074505806	None	None	None	None
m54284U_191110_105540/63309950/ccs	PB_GM12878_R1	hg38_SIRV	chrX	12975110	12977203	+	3	602	55890	199688	ENSG00000205542.10	ENST00000451311.6	TMSB4X	TMSB4X-204	Known	Known	None	0.6499999761581421	None	None	None	None
m54284U_191111_172039/39848226/ccs	PB_GM12878_R2	hg38_SIRV	chr2	68062997	68042201	-	5	1157	6390	22377	ENSG00000197223.11	ENST00000410067.7	C1D	C1D-204	Known	Known	None	0.15000000596046448	None	None	None	None
0f8eda3a-37b0-4ced-87ce-8a05ebd62e43	ONT_GM12878_R1	hg38_SIRV	chr16	57358776	57366165	+	3	2876	44158	358592	ENSG00000102962.4	ENCODEHT000358592	CCL22	ENCODEHT000358592	Known	NNC	None	0.44999998807907104	None	None	None	None
be784726-6ce6-4ed4-bb73-c51193d89155	ONT_GM12878_R1	hg38_SIRV	chr3	45680387	45681180	+	1	872	9980	358995	ENSG00000144791.9	ENCODEHT000358995	LIMD1	ENCODEHT000358995	Known	Genomic	None	0.4000000059604645	None	None	None	None
m54284U_191110_105540/83429353/ccs	PB_GM12878_R1	hg38_SIRV	chr14	67360328	67383856	+	8	1494	39208	136491	ENSG00000134001.12	ENST00000256383.8	EIF2S1	EIF2S1-201	Known	Known	None	0.20000000298023224	None	None	None	None
9a958909-63f1-4c92-bb4a-12f71d48f58b	ONT_GM12878_R1	hg38_SIRV	chr22	39318590	39312892	-	9	1249	55414	198037	ENSG00000100316.15	ENST00000401609.5	RPL3	RPL3-202	Known	Known	None	0.15000000596046448	None	None	None	None
m54284U_191110_105540/94374057/ccs	PB_GM12878_R1	hg38_SIRV	chr5	127073485	127047260	-	5	971	16615	59198	ENSG00000164241.13	ENST00000535381.5	C5orf63	C5orf63-205	Known	Known	None	0.30000001192092896	None	None	None	None
m54284U_191110_105540/19529995/ccs	PB_GM12878_R1	hg38_SIRV	chr1	26472506	26475970	+	6	1202	859	3174	ENSG00000198830.10	ENST00000361427.5	HMGN2	HMGN2-201	Known	Known	None	0.15000000596046448	None	None	None	None
m54284U_191111_172039/8258384/ccs	PB_GM12878_R2	hg38_SIRV	chr4	108650639	108667816	+	4	1010	13854	51083	ENSG00000198856.12	ENST00000361564.8	OSTC	OSTC-201	Known	Known	None	0.25	None	None	None	None
d651b2e8-cf7c-4537-8b83-85c6cdf19775	ONT_GM12878_R1	hg38_SIRV	chr15	69452832	69455481	+	4	436	41650	144582	ENSG00000137818.11	ENST00000260379.10	RPLP1	RPLP1-201	Known	Known	None	0.10000000149011612	None	None	None	None
d6dd8a61-983b-458e-a9b9-aaf3c7cae7c5	ONT_GM12878_R2	hg38_SIRV	chr3	45680387	45681234	+	1	911	9980	358995	ENSG00000144791.9	ENCODEHT000358995	LIMD1	ENCODEHT000358995	Known	Genomic	None	0.25	None	None	None	None
m54284U_191110_105540/79956525/ccs	PB_GM12878_R1	hg38_SIRV	chr17	36090137	36088259	-	3	771	46343	163141	ENSG00000277632.1	ENST00000613922.1	CCL3	CCL3-204	Known	Known	None	0.30000001192092896	None	None	None	None
m54284U_191110_105540/63310167/ccs	PB_GM12878_R1	hg38_SIRV	chrX	12975110	12977218	+	3	617	55890	199688	ENSG00000205542.10	ENST00000451311.6	TMSB4X	TMSB4X-204	Known	Known	None	0.30000001192092896	None	None	None	None
m54284U_191110_105540/72221302/ccs	PB_GM12878_R1	hg38_SIRV	chr7	56106433	56101575	-	4	752	21600	75968	ENSG00000106153.12	ENST00000395422.3	CHCHD2	CHCHD2-201	Known	Known	None	0.25	None	None	None	None
69be82d0-1603-4ba9-9054-8ed8739fe6db	ONT_GM12878_R1	hg38_SIRV	chr3	45680396	45681237	+	1	912	9980	358995	ENSG00000144791.9	ENCODEHT000358995	LIMD1	ENCODEHT000358995	Known	Genomic	None	0.25	None	None	None	None
0db57382-bf11-47d8-94eb-d6e583aba16d	ONT_GM12878_R1	hg38_SIRV	chr22	39318593	39312892	-	9	1259	55414	198037	ENSG00000100316.15	ENST00000401609.5	RPL3	RPL3-202	Known	Known	None	0.15000000596046448	None	None	None	None
m54284U_191110_105540/63373764/ccs	PB_GM12878_R1	hg38_SIRV	chrX	12975110	12977203	+	3	602	55890	199688	ENSG00000205542.10	ENST00000451311.6	TMSB4X	TMSB4X-204	Known	Known	None	0.6499999761581421	None	None	None	None
2024ea0a-938d-4320-94ba-71f485930ce2	ONT_GM12878_R1	hg38_SIRV	chr19	10654336	10685768	+	18	3666	49777	177458	ENSG00000129351.17	ENST00000407004.7	ILF3	ILF3-202	Known	Known	None	0.05000000074505806	None	None	None	None
m54284U_191110_105540/84410868/ccs	PB_GM12878_R1	hg38_SIRV	chr14	67360328	67383858	+	8	1496	39208	136491	ENSG00000134001.12	ENST00000256383.8	EIF2S1	EIF2S1-201	Known	Known	None	0.20000000298023224	None	None	None	None
m54284U_191111_172039/43517805/ccs	PB_GM12878_R2	hg38_SIRV	chr2	68063007	68042201	-	5	1186	6390	22375	ENSG00000197223.11	ENST00000355848.7	C1D	C1D-201	Known	Known	None	0.15000000596046448	None	None	None	None
d36688e8-afd6-4227-8b39-987e43c4b568	ONT_GM12878_R1	hg38_SIRV	chr3	45680400	45681201	+	1	871	9980	358995	ENSG00000144791.9	ENCODEHT000358995	LIMD1	ENCODEHT000358995	Known	Genomic	None	0.25	None	None	None	None
m54284U_191111_172039/86247651/ccs	PB_GM12878_R2	hg38_SIRV	chr11	57712614	57740970	+	7	1507	31806	109424	ENSG00000213593.9	ENST00000378312.8	TMX2	TMX2-202	Known	Known	None	0.05000000074505806	None	None	None	None
m54284U_191111_172039/11863947/ccs	PB_GM12878_R2	hg38_SIRV	chr4	108650639	108667816	+	4	1018	13854	51083	ENSG00000198856.12	ENST00000361564.8	OSTC	OSTC-201	Known	Known	None	0.25	None	None	None	None
m54284U_191110_105540/63373802/ccs	PB_GM12878_R1	hg38_SIRV	chrX	12975110	12977226	+	3	625	55890	199688	ENSG00000205542.10	ENST00000451311.6	TMSB4X	TMSB4X-204	Known	Known	None	0.05000000074505806	None	None	None	None
6d701f92-4a82-42c3-891f-44c3042b3f25	ONT_GM12878_R1	hg38_SIRV	chr16	57358797	57364750	+	3	1456	44158	154093	ENSG00000102962.4	ENST00000219235.4	CCL22	CCL22-201	Known	Known	None	0.25	None	None	None	None
6830ed75-2469-4e74-8d76-12f17347b50e	ONT_GM12878_R1	hg38_SIRV	chr22	39318584	39312892	-	9	1249	55414	198037	ENSG00000100316.15	ENST00000401609.5	RPL3	RPL3-202	Known	Known	None	0.15000000596046448	None	None	None	None
m54284U_191111_172039/39649291/ccs	PB_GM12878_R2	hg38_SIRV	chr5	127073482	127047264	-	6	871	16615	358996	ENSG00000164241.13	ENCODEHT000358996	C5orf63	ENCODEHT000358996	Known	ISM	Prefix	0.3499999940395355	None	None	None	None
fe5f2637-f4e4-4c4e-ab04-68d14fbd455d	ONT_GM12878_R1	hg38_SIRV	chr15	69452832	69455498	+	4	459	41650	144582	ENSG00000137818.11	ENST00000260379.10	RPLP1	RPLP1-201	Known	Known	None	0.25	None	None	None	None
1076e825-d266-4cc0-8cc5-7e7182a56ed6	ONT_GM12878_R1	hg38_SIRV	chr3	45680407	45681233	+	1	895	9980	358995	ENSG00000144791.9	ENCODEHT000358995	LIMD1	ENCODEHT000358995	Known	Genomic	None	0.25	None	None	None	None
m54284U_191110_105540/72549088/ccs	PB_GM12878_R1	hg38_SIRV	chr7	56106433	56101575	-	4	752	21600	75968	ENSG00000106153.12	ENST00000395422.3	CHCHD2	CHCHD2-201	Known	Known	None	0.25	None	None	None	None
m54284U_191110_105540/19595650/ccs	PB_GM12878_R1	hg38_SIRV	chr1	26472506	26475970	+	6	1202	859	3174	ENSG00000198830.10	ENST00000361427.5	HMGN2	HMGN2-201	Known	Known	None	0.15000000596046448	None	None	None	None
m54284U_191110_105540/80020710/ccs	PB_GM12878_R1	hg38_SIRV	chr17	36090141	36088259	-	3	775	46343	163141	ENSG00000277632.1	ENST00000613922.1	CCL3	CCL3-204	Known	Known	None	0.30000001192092896	None	None	None	None
m54284U_191110_105540/63375201/ccs	PB_GM12878_R1	hg38_SIRV	chrX	12975110	12977205	+	3	604	55890	199688	ENSG00000205542.10	ENST00000451311.6	TMSB4X	TMSB4X-204	Known	Known	None	0.6499999761581421	None	None	None	None
m54284U_191111_172039/101516652/ccs	PB_GM12878_R2	hg38_SIRV	chr19	10654319	10681028	+	10	1279	49777	358948	ENSG00000129351.17	ENCODEHT000358948	ILF3	ENCODEHT000358948	Known	ISM	Prefix	0.5	None	None	None	None
m54284U_191110_105540/85458973/ccs	PB_GM12878_R1	hg38_SIRV	chr14	67360328	67383858	+	8	1496	39208	136491	ENSG00000134001.12	ENST00000256383.8	EIF2S1	EIF2S1-201	Known	Known	None	0.20000000298023224	None	None	None	None
m54284U_191110_105540/5638531/ccs	PB_GM12878_R1	hg38_SIRV	chr3	45680412	45681243	+	1	910	9980	358995	ENSG00000144791.9	ENCODEHT000358995	LIMD1	ENCODEHT000358995	Known	Genomic	None	0.10000000149011612	None	None	None	None
8e87d058-f6c2-4148-94c4-88c8ba0f377f	ONT_GM12878_R1	hg38_SIRV	chr22	39319611	39312892	-	10	1280	55414	198040	ENSG00000100316.15	ENST00000216146.8	RPL3	RPL3-201	Known	Known	None	0.15000000596046448	None	None	None	None
m54284U_191111_172039/16910796/ccs	PB_GM12878_R2	hg38_SIRV	chr4	108650639	108667814	+	4	1016	13854	51083	ENSG00000198856.12	ENST00000361564.8	OSTC	OSTC-201	Known	Known	None	0.3499999940395355	None	None	None	None
m54284U_191111_172039/86311277/ccs	PB_GM12878_R2	hg38_SIRV	chr11	57712614	57740967	+	8	1618	31806	109426	ENSG00000213593.9	ENST00000278422.8	TMX2	TMX2-201	Known	Known	None	0.05000000074505806	None	None	None	None
b989168b-6245-4baa-ac47-572fe2d95aef	ONT_GM12878_R2	hg38_SIRV	chr3	45680448	45681240	+	1	871	9980	358995	ENSG00000144791.9	ENCODEHT000358995	LIMD1	ENCODEHT000358995	Known	Genomic	None	0.15000000596046448	None	None	None	None
m54284U_191110_105540/63375518/ccs	PB_GM12878_R1	hg38_SIRV	chrX	12975110	12977218	+	3	617	55890	199688	ENSG00000205542.10	ENST00000451311.6	TMSB4X	TMSB4X-204	Known	Known	None	0.30000001192092896	None	None	None	None
fe549b9f-279b-4c1d-a103-c686ce0a8eac	ONT_GM12878_R1	hg38_SIRV	chr15	69452832	69455488	+	4	443	41650	144582	ENSG00000137818.11	ENST00000260379.10	RPLP1	RPLP1-201	Known	Known	None	0.20000000298023224	None	None	None	None
m54284U_191111_172039/49939833/ccs	PB_GM12878_R2	hg38_SIRV	chr2	68062991	68042209	-	6	1225	6390	358977	ENSG00000197223.11	ENCODEHT000358977	C1D	ENCODEHT000358977	Known	NIC	None	0.15000000596046448	None	None	None	None
m54284U_191110_105540/73140817/ccs	PB_GM12878_R1	hg38_SIRV	chr7	56106474	56101575	-	4	793	21600	75968	ENSG00000106153.12	ENST00000395422.3	CHCHD2	CHCHD2-201	Known	Known	None	0.25	None	None	None	None
4d03513b-0ef7-4fdf-82e5-7c2ab790c7da	ONT_GM12878_R1	hg38_SIRV	chr22	39318593	39312892	-	9	1252	55414	198037	ENSG00000100316.15	ENST00000401609.5	RPL3	RPL3-202	Known	Known	None	0.15000000596046448	None	None	None	None
m54284U_191110_105540/175901275/ccs	PB_GM12878_R1	hg38_SIRV	chr3	45680528	45681241	+	1	792	9980	358995	ENSG00000144791.9	ENCODEHT000358995	LIMD1	ENCODEHT000358995	Known	Genomic	None	0.10000000149011612	None	None	None	None
m54284U_191110_105540/150996370/ccs	PB_GM12878_R1	hg38_SIRV	chr5	127073502	127047265	-	6	890	16615	358996	ENSG00000164241.13	ENCODEHT000358996	C5orf63	ENCODEHT000358996	Known	ISM	Prefix	0.4000000059604645	None	None	None	None
m54284U_191111_172039/96208515/ccs	PB_GM12878_R2	hg38_SIRV	chr19	10654320	10681028	+	10	1278	49777	358948	ENSG00000129351.17	ENCODEHT000358948	ILF3	ENCODEHT000358948	Known	ISM	Prefix	0.5	None	None	None	None
m54284U_191110_105540/63375744/ccs	PB_GM12878_R1	hg38_SIRV	chrX	12975110	12977226	+	3	625	55890	199688	ENSG00000205542.10	ENST00000451311.6	TMSB4X	TMSB4X-204	Known	Known	None	0.05000000074505806	None	None	None	None
m54284U_191110_105540/88408109/ccs	PB_GM12878_R1	hg38_SIRV	chr14	67360328	67383858	+	8	1496	39208	136491	ENSG00000134001.12	ENST00000256383.8	EIF2S1	EIF2S1-201	Known	Known	None	0.20000000298023224	None	None	None	None
3351278e-01a9-47d3-922b-65132a29de1c	ONT_GM12878_R1	hg38_SIRV	chr16	57358797	57366091	+	3	2805	44158	154093	ENSG00000102962.4	ENST00000219235.4	CCL22	CCL22-201	Known	Known	None	0.20000000298023224	None	None	None	None
m54284U_191110_105540/19662995/ccs	PB_GM12878_R1	hg38_SIRV	chr1	26472506	26475962	+	6	1194	859	3174	ENSG00000198830.10	ENST00000361427.5	HMGN2	HMGN2-201	Known	Known	None	0.10000000149011612	None	None	None	None
m54284U_191111_172039/102105190/ccs	PB_GM12878_R2	hg38_SIRV	chr3	45680528	45681241	+	1	793	9980	358995	ENSG00000144791.9	ENCODEHT000358995	LIMD1	ENCODEHT000358995	Known	Genomic	None	0.10000000149011612	None	None	None	None
m54284U_191110_105540/80086777/ccs	PB_GM12878_R1	hg38_SIRV	chr17	36090137	36088259	-	3	771	46343	163141	ENSG00000277632.1	ENST00000613922.1	CCL3	CCL3-204	Known	Known	None	0.30000001192092896	None	None	None	None
m54284U_191111_172039/87623341/ccs	PB_GM12878_R2	hg38_SIRV	chr11	57712614	57740971	+	8	1622	31806	109426	ENSG00000213593.9	ENST00000278422.8	TMX2	TMX2-201	Known	Known	None	0.05000000074505806	None	None	None	None
m54284U_191111_172039/20646407/ccs	PB_GM12878_R2	hg38_SIRV	chr4	108650639	108667818	+	4	1020	13854	51083	ENSG00000198856.12	ENST00000361564.8	OSTC	OSTC-201	Known	Known	None	0.25	None	None	None	None
m54284U_191110_105540/63439248/ccs	PB_GM12878_R1	hg38_SIRV	chrX	12975110	12977226	+	3	625	55890	199688	ENSG00000205542.10	ENST00000451311.6	TMSB4X	TMSB4X-204	Known	Known	None	0.05000000074505806	None	None	None	None
39430f55-c478-41f7-8287-fbad95ff3c96	ONT_GM12878_R1	hg38_SIRV	chr15	69452832	69455494	+	4	449	41650	144582	ENSG00000137818.11	ENST00000260379.10	RPLP1	RPLP1-201	Known	Known	None	0.20000000298023224	None	None	None	None
2e507217-b37d-4d96-b266-763691d67ff2	ONT_GM12878_R1	hg38_SIRV	chr22	39317089	39312899	-	7	819	55414	335811	ENSG00000100316.15	ENCODEHT000335811	RPL3	ENCODEHT000335811	Known	ISM	Both	0.15000000596046448	None	None	None	None
929cfcc8-a00a-4d41-88b6-c6813a5ada31	ONT_GM12878_R1	hg38_SIRV	chr3	45680561	45681244	+	1	762	9980	358995	ENSG00000144791.9	ENCODEHT000358995	LIMD1	ENCODEHT000358995	Known	Genomic	None	0.05000000074505806	None	None	None	None
m54284U_191110_105540/73204890/ccs	PB_GM12878_R1	hg38_SIRV	chr7	56106496	56101575	-	4	815	21600	75968	ENSG00000106153.12	ENST00000395422.3	CHCHD2	CHCHD2-201	Known	Known	None	0.25	None	None	None	None
m54284U_191110_105540/166592777/ccs	PB_GM12878_R1	hg38_SIRV	chr19	10654324	10681305	+	11	1386	49777	358946	ENSG00000129351.17	ENCODEHT000358946	ILF3	ENCODEHT000358946	Known	ISM	Prefix	0.6000000238418579	None	None	None	None
m54284U_191111_172039/51512722/ccs	PB_GM12878_R2	hg38_SIRV	chr2	68062989	68042201	-	5	1155	6390	22377	ENSG00000197223.11	ENST00000410067.7	C1D	C1D-204	Known	Known	None	0.15000000596046448	None	None	None	None
f3f3fc1b-fac6-4a46-a033-7704f6db2947	ONT_GM12878_R2	hg38_SIRV	chr3	45680572	45681241	+	1	748	9980	358995	ENSG00000144791.9	ENCODEHT000358995	LIMD1	ENCODEHT000358995	Known	Genomic	None	0.10000000149011612	None	None	None	None
m54284U_191111_172039/41354409/ccs	PB_GM12878_R2	hg38_SIRV	chr5	127073483	127047265	-	5	565	16615	359003	ENSG00000164241.13	ENCODEHT000359003	C5orf63	ENCODEHT000359003	Known	NIC	None	0.4000000059604645	None	None	None	None
m54284U_191110_105540/90767893/ccs	PB_GM12878_R1	hg38_SIRV	chr14	67360328	67383862	+	8	1500	39208	136491	ENSG00000134001.12	ENST00000256383.8	EIF2S1	EIF2S1-201	Known	Known	None	0.10000000149011612	None	None	None	None
m54284U_191110_105540/63439471/ccs	PB_GM12878_R1	hg38_SIRV	chrX	12975110	12977218	+	3	617	55890	199688	ENSG00000205542.10	ENST00000451311.6	TMSB4X	TMSB4X-204	Known	Known	None	0.30000001192092896	None	None	None	None
510ffb23-aaea-4fe2-9ff3-2e9d4dc380eb	ONT_GM12878_R1	hg38_SIRV	chr22	39319612	39312892	-	10	1275	55414	198040	ENSG00000100316.15	ENST00000216146.8	RPL3	RPL3-201	Known	Known	None	0.15000000596046448	None	None	None	None
m54284U_191110_105540/19858791/ccs	PB_GM12878_R1	hg38_SIRV	chr1	26472506	26475965	+	6	1197	859	3174	ENSG00000198830.10	ENST00000361427.5	HMGN2	HMGN2-201	Known	Known	None	0.15000000596046448	None	None	None	None
9e009778-a4f4-47c2-8cb6-338f27b31da5	ONT_GM12878_R2	hg38_SIRV	chr3	45680694	45681244	+	1	608	9980	358995	ENSG00000144791.9	ENCODEHT000358995	LIMD1	ENCODEHT000358995	Known	Genomic	None	0.05000000074505806	None	None	None	None
23cccef3-939c-4fea-a2b7-4bd187634558	ONT_GM12878_R1	hg38_SIRV	chr16	57358797	57366167	+	3	2868	44158	154093	ENSG00000102962.4	ENST00000219235.4	CCL22	CCL22-201	Known	Known	None	0.550000011920929	None	None	None	None
m54284U_191110_105540/63440888/ccs	PB_GM12878_R1	hg38_SIRV	chrX	12975110	12977224	+	3	623	55890	199688	ENSG00000205542.10	ENST00000451311.6	TMSB4X	TMSB4X-204	Known	Known	None	0.05000000074505806	None	None	None	None
m54284U_191110_105540/80282027/ccs	PB_GM12878_R1	hg38_SIRV	chr17	36090141	36088259	-	3	775	46343	163141	ENSG00000277632.1	ENST00000613922.1	CCL3	CCL3-204	Known	Known	None	0.30000001192092896	None	None	None	None
aec64b2a-7f38-4955-ac0a-406752ce3ae7	ONT_GM12878_R1	hg38_SIRV	chr15	69452832	69455494	+	4	449	41650	144582	ENSG00000137818.11	ENST00000260379.10	RPLP1	RPLP1-201	Known	Known	None	0.20000000298023224	None	None	None	None
m54284U_191110_105540/90114568/ccs	PB_GM12878_R1	hg38_SIRV	chr19	10654325	10681305	+	11	1385	49777	358946	ENSG00000129351.17	ENCODEHT000358946	ILF3	ENCODEHT000358946	Known	ISM	Prefix	0.6000000238418579	None	None	None	None
m54284U_191111_172039/24054136/ccs	PB_GM12878_R2	hg38_SIRV	chr4	108650639	108667818	+	4	1020	13854	51083	ENSG00000198856.12	ENST00000361564.8	OSTC	OSTC-201	Known	Known	None	0.25	None	None	None	None
m54284U_191111_172039/87886117/ccs	PB_GM12878_R2	hg38_SIRV	chr11	57712614	57740972	+	8	1623	31806	109426	ENSG00000213593.9	ENST00000278422.8	TMX2	TMX2-201	Known	Known	None	0.05000000074505806	None	None	None	None
23997547-c016-4017-9dc9-ef337a2c7ba5	ONT_GM12878_R2	hg38_SIRV	chr3	45680698	45681238	+	1	612	9980	358995	ENSG00000144791.9	ENCODEHT000358995	LIMD1	ENCODEHT000358995	Known	Genomic	None	0.20000000298023224	None	None	None	None
m54284U_191110_105540/73334925/ccs	PB_GM12878_R1	hg38_SIRV	chr7	56106460	56101575	-	4	779	21600	75968	ENSG00000106153.12	ENST00000395422.3	CHCHD2	CHCHD2-201	Known	Known	None	0.25	None	None	None	None
2ed19e07-ba07-4188-b110-8cf97f4a552f	ONT_GM12878_R1	hg38_SIRV	chr22	39317089	39312899	-	7	811	55414	335811	ENSG00000100316.15	ENCODEHT000335811	RPL3	ENCODEHT000335811	Known	ISM	Both	0.15000000596046448	None	None	None	None
m54284U_191110_105540/95750532/ccs	PB_GM12878_R1	hg38_SIRV	chr14	67360328	67383858	+	8	1496	39208	136491	ENSG00000134001.12	ENST00000256383.8	EIF2S1	EIF2S1-201	Known	Known	None	0.20000000298023224	None	None	None	None
m54284U_191110_105540/29100165/ccs	PB_GM12878_R1	hg38_SIRV	chr5	127073503	127047267	-	5	982	16615	59198	ENSG00000164241.13	ENST00000535381.5	C5orf63	C5orf63-205	Known	Known	None	0.4000000059604645	None	None	None	None
m54284U_191110_105540/63440908/ccs	PB_GM12878_R1	hg38_SIRV	chrX	12975110	12977218	+	3	617	55890	199688	ENSG00000205542.10	ENST00000451311.6	TMSB4X	TMSB4X-204	Known	Known	None	0.30000001192092896	None	None	None	None
a457cae7-084a-4366-88f5-96c58bdaeb94	ONT_GM12878_R2	hg38_SIRV	chr3	45680728	45681237	+	1	588	9980	358995	ENSG00000144791.9	ENCODEHT000358995	LIMD1	ENCODEHT000358995	Known	Genomic	None	0.25	None	None	None	None
m54284U_191111_172039/52954195/ccs	PB_GM12878_R2	hg38_SIRV	chr2	68063006	68042201	-	5	1172	6390	22377	ENSG00000197223.11	ENST00000410067.7	C1D	C1D-204	Known	Known	None	0.15000000596046448	None	None	None	None
c598629b-031a-40bd-a926-a714fdc38e51	ONT_GM12878_R1	hg38_SIRV	chr22	39319612	39312892	-	10	1269	55414	198040	ENSG00000100316.15	ENST00000216146.8	RPL3	RPL3-201	Known	Known	None	0.15000000596046448	None	None	None	None
m54284U_191110_105540/63441555/ccs	PB_GM12878_R1	hg38_SIRV	chrX	12975110	12977205	+	3	604	55890	199688	ENSG00000205542.10	ENST00000451311.6	TMSB4X	TMSB4X-204	Known	Known	None	0.6499999761581421	None	None	None	None
cce813bb-71d0-4a3b-8b4a-87ac77c60cff	ONT_GM12878_R2	hg38_SIRV	chr3	45680728	45681244	+	1	586	9980	358995	ENSG00000144791.9	ENCODEHT000358995	LIMD1	ENCODEHT000358995	Known	Genomic	None	0.05000000074505806	None	None	None	None
ef3d9a25-3a8d-49c7-89fb-e420d5b8621b	ONT_GM12878_R1	hg38_SIRV	chr15	69452832	69455494	+	4	449	41650	144582	ENSG00000137818.11	ENST00000260379.10	RPLP1	RPLP1-201	Known	Known	None	0.20000000298023224	None	None	None	None
m54284U_191110_105540/126093699/ccs	PB_GM12878_R1	hg38_SIRV	chr19	10654325	10681325	+	11	1405	49777	358946	ENSG00000129351.17	ENCODEHT000358946	ILF3	ENCODEHT000358946	Known	ISM	Prefix	0.4000000059604645	None	None	None	None
m54284U_191110_105540/20645243/ccs	PB_GM12878_R1	hg38_SIRV	chr1	26472506	26475964	+	6	1196	859	3174	ENSG00000198830.10	ENST00000361427.5	HMGN2	HMGN2-201	Known	Known	None	0.15000000596046448	None	None	None	None
97a7bc48-ced6-4385-ae5d-feb2d4b10d20	ONT_GM12878_R1	hg38_SIRV	chr15	69452832	69455500	+	4	434	41650	359011	ENSG00000137818.11	ENCODEHT000359011	RPLP1	ENCODEHT000359011	Known	NIC	None	0.3499999940395355	None	None	None	None
m54284U_191111_172039/93192544/ccs	PB_GM12878_R2	hg38_SIRV	chr11	57712614	57740973	+	8	1624	31806	109426	ENSG00000213593.9	ENST00000278422.8	TMX2	TMX2-201	Known	Known	None	0.0	None	None	None	None
60f7b854-358c-4d05-bfc2-3fc89f9b11a9	ONT_GM12878_R1	hg38_SIRV	chr16	57358797	57366151	+	3	2858	44158	154093	ENSG00000102962.4	ENST00000219235.4	CCL22	CCL22-201	Known	Known	None	0.25	None	None	None	None
m54284U_191111_172039/34474516/ccs	PB_GM12878_R2	hg38_SIRV	chr4	108650639	108667818	+	4	1020	13854	51083	ENSG00000198856.12	ENST00000361564.8	OSTC	OSTC-201	Known	Known	None	0.25	None	None	None	None
m54284U_191110_105540/100598496/ccs	PB_GM12878_R1	hg38_SIRV	chr14	67360328	67383858	+	8	1496	39208	136491	ENSG00000134001.12	ENST00000256383.8	EIF2S1	EIF2S1-201	Known	Known	None	0.20000000298023224	None	None	None	None
m54284U_191110_105540/73337629/ccs	PB_GM12878_R1	hg38_SIRV	chr7	56106463	56101575	-	4	782	21600	75968	ENSG00000106153.12	ENST00000395422.3	CHCHD2	CHCHD2-201	Known	Known	None	0.25	None	None	None	None
m54284U_191110_105540/80283441/ccs	PB_GM12878_R1	hg38_SIRV	chr17	36090138	36088259	-	3	772	46343	163141	ENSG00000277632.1	ENST00000613922.1	CCL3	CCL3-204	Known	Known	None	0.30000001192092896	None	None	None	None
m54284U_191110_105540/63506208/ccs	PB_GM12878_R1	hg38_SIRV	chrX	12975110	12977205	+	3	604	55890	199688	ENSG00000205542.10	ENST00000451311.6	TMSB4X	TMSB4X-204	Known	Known	None	0.6499999761581421	None	None	None	None
