## supplemental tables for "A technology-agnostic long-read analysis pipeline for transcriptome discovery and quantification": S2_GM12878_talon_read_annot.tsv (part 489 of 1581)

read_name	dataset	genome_build	chrom	read_start	read_end	strand	n_exons	read_length	gene_ID	transcript_ID	annot_gene_id	annot_transcript_id	annot_gene_name	annot_transcript_name	gene_novelty	transcript_novelty	ISM_subtype	fraction_As	custom_label	allelic_label	start_support	end_support
m54284U_191110_105540/103219815/ccs	PB_GM12878_R1	hg38_SIRV	chr5	127073485	127047267	-	5	565	16615	359003	ENSG00000164241.13	ENCODEHT000359003	C5orf63	ENCODEHT000359003	Known	NIC	None	0.4000000059604645	None	None	None	None
42683af7-d8f2-4594-89e6-127fae0a7ea1	ONT_GM12878_R2	hg38_SIRV	chr3	45680738	45681241	+	1	582	9980	358995	ENSG00000144791.9	ENCODEHT000358995	LIMD1	ENCODEHT000358995	Known	Genomic	None	0.10000000149011612	None	None	None	None
a6a42bce-b1bc-40ea-90c9-d33ea86892cf	ONT_GM12878_R1	hg38_SIRV	chr22	39317111	39312899	-	7	833	55414	335811	ENSG00000100316.15	ENCODEHT000335811	RPL3	ENCODEHT000335811	Known	ISM	Both	0.15000000596046448	None	None	None	None
2a9d07af-0a94-4d68-9494-5fbb4bcb4e01	ONT_GM12878_R1	hg38_SIRV	chr3	45680764	45681237	+	1	552	9980	358995	ENSG00000144791.9	ENCODEHT000358995	LIMD1	ENCODEHT000358995	Known	Genomic	None	0.25	None	None	None	None
m54284U_191110_105540/132909588/ccs	PB_GM12878_R1	hg38_SIRV	chr19	10654325	10681304	+	11	1376	49777	358946	ENSG00000129351.17	ENCODEHT000358946	ILF3	ENCODEHT000358946	Known	ISM	Prefix	0.6000000238418579	None	None	None	None
m54284U_191110_105540/63506641/ccs	PB_GM12878_R1	hg38_SIRV	chrX	12975110	12977198	+	3	597	55890	199688	ENSG00000205542.10	ENST00000451311.6	TMSB4X	TMSB4X-204	Known	Known	None	0.550000011920929	None	None	None	None
m54284U_191111_172039/79300427/ccs	PB_GM12878_R2	hg38_SIRV	chr2	68063006	68042201	-	5	1165	6390	22377	ENSG00000197223.11	ENST00000410067.7	C1D	C1D-204	Known	Known	None	0.15000000596046448	None	None	None	None
78c252f2-9b4e-4178-9f56-f457a2ebd808	ONT_GM12878_R1	hg38_SIRV	chr15	69452832	69455524	+	4	479	41650	144582	ENSG00000137818.11	ENST00000260379.10	RPLP1	RPLP1-201	Known	Known	None	0.44999998807907104	None	None	None	None
ac06e524-a8f9-4d41-923a-e7903d4e1d26	ONT_GM12878_R1	hg38_SIRV	chr22	39319612	39312892	-	10	1287	55414	198040	ENSG00000100316.15	ENST00000216146.8	RPL3	RPL3-201	Known	Known	None	0.15000000596046448	None	None	None	None
454e340c-a9c6-4809-85eb-60f6dc5980ef	ONT_GM12878_R2	hg38_SIRV	chr3	45680769	45681235	+	1	535	9980	358995	ENSG00000144791.9	ENCODEHT000358995	LIMD1	ENCODEHT000358995	Known	Genomic	None	0.25	None	None	None	None
m54284U_191110_105540/100926695/ccs	PB_GM12878_R1	hg38_SIRV	chr14	67360328	67384307	+	8	1945	39208	136491	ENSG00000134001.12	ENST00000256383.8	EIF2S1	EIF2S1-201	Known	Known	None	0.20000000298023224	None	None	None	None
m54284U_191110_105540/21038140/ccs	PB_GM12878_R1	hg38_SIRV	chr1	26472506	26475970	+	6	1202	859	3174	ENSG00000198830.10	ENST00000361427.5	HMGN2	HMGN2-201	Known	Known	None	0.15000000596046448	None	None	None	None
m54284U_191111_172039/40962437/ccs	PB_GM12878_R2	hg38_SIRV	chr4	108650639	108667814	+	4	1016	13854	51083	ENSG00000198856.12	ENST00000361564.8	OSTC	OSTC-201	Known	Known	None	0.3499999940395355	None	None	None	None
m54284U_191110_105540/73400488/ccs	PB_GM12878_R1	hg38_SIRV	chr7	56106472	56101575	-	4	784	21600	75968	ENSG00000106153.12	ENST00000395422.3	CHCHD2	CHCHD2-201	Known	Known	None	0.25	None	None	None	None
m54284U_191110_105540/63507094/ccs	PB_GM12878_R1	hg38_SIRV	chrX	12975110	12977218	+	3	617	55890	199688	ENSG00000205542.10	ENST00000451311.6	TMSB4X	TMSB4X-204	Known	Known	None	0.30000001192092896	None	None	None	None
m54284U_191111_172039/93193996/ccs	PB_GM12878_R2	hg38_SIRV	chr11	57712614	57740972	+	8	1623	31806	109426	ENSG00000213593.9	ENST00000278422.8	TMX2	TMX2-201	Known	Known	None	0.05000000074505806	None	None	None	None
00bdf66e-85e8-4bde-93d1-b8a7b2663d19	ONT_GM12878_R2	hg38_SIRV	chr3	45680799	45681240	+	1	514	9980	358995	ENSG00000144791.9	ENCODEHT000358995	LIMD1	ENCODEHT000358995	Known	Genomic	None	0.15000000596046448	None	None	None	None
m54284U_191110_105540/119868126/ccs	PB_GM12878_R1	hg38_SIRV	chr5	127073501	127047274	-	5	973	16615	59198	ENSG00000164241.13	ENST00000535381.5	C5orf63	C5orf63-205	Known	Known	None	0.4000000059604645	None	None	None	None
m54284U_191110_105540/80413565/ccs	PB_GM12878_R1	hg38_SIRV	chr17	36090141	36088259	-	3	775	46343	163141	ENSG00000277632.1	ENST00000613922.1	CCL3	CCL3-204	Known	Known	None	0.30000001192092896	None	None	None	None
825f2962-fcfc-4523-a77f-9f5c05b2e4cb	ONT_GM12878_R1	hg38_SIRV	chr16	57358797	57366168	+	3	2837	44158	154093	ENSG00000102962.4	ENST00000219235.4	CCL22	CCL22-201	Known	Known	None	0.6000000238418579	None	None	None	None
m54284U_191110_105540/171574666/ccs	PB_GM12878_R1	hg38_SIRV	chr19	10654324	10681028	+	10	1274	49777	358948	ENSG00000129351.17	ENCODEHT000358948	ILF3	ENCODEHT000358948	Known	ISM	Prefix	0.5	None	None	None	None
1e1d4739-b7bf-4930-bb7d-7725ad6cc67e	ONT_GM12878_R1	hg38_SIRV	chr22	39317069	39312891	-	7	883	55414	336360	ENSG00000100316.15	ENCODEHT000336360	RPL3	ENCODEHT000336360	Known	ISM	Suffix	0.15000000596046448	None	None	None	None
7f5c0009-77fb-4505-9623-14f1571e93de	ONT_GM12878_R1	hg38_SIRV	chr15	69452832	69455539	+	4	494	41650	144582	ENSG00000137818.11	ENST00000260379.10	RPLP1	RPLP1-201	Known	Known	None	0.15000000596046448	None	None	None	None
2b51b2bd-3bf0-4b80-b6b9-1e12047ebda3	ONT_GM12878_R1	hg38_SIRV	chr3	45680801	45681237	+	1	508	9980	358995	ENSG00000144791.9	ENCODEHT000358995	LIMD1	ENCODEHT000358995	Known	Genomic	None	0.25	None	None	None	None
m54284U_191110_105540/63507207/ccs	PB_GM12878_R1	hg38_SIRV	chrX	12975110	12977218	+	3	617	55890	199688	ENSG00000205542.10	ENST00000451311.6	TMSB4X	TMSB4X-204	Known	Known	None	0.30000001192092896	None	None	None	None
m54284U_191110_105540/108399009/ccs	PB_GM12878_R1	hg38_SIRV	chr14	67360328	67383858	+	8	1496	39208	136491	ENSG00000134001.12	ENST00000256383.8	EIF2S1	EIF2S1-201	Known	Known	None	0.20000000298023224	None	None	None	None
m54284U_191111_172039/79431119/ccs	PB_GM12878_R2	hg38_SIRV	chr2	68063006	68042201	-	5	1162	6390	22377	ENSG00000197223.11	ENST00000410067.7	C1D	C1D-204	Known	Known	None	0.15000000596046448	None	None	None	None
913340e7-d5d0-4848-9036-b5bfeb32f8d4	ONT_GM12878_R1	hg38_SIRV	chr3	45680811	45681232	+	1	490	9980	358995	ENSG00000144791.9	ENCODEHT000358995	LIMD1	ENCODEHT000358995	Known	Genomic	None	0.25	None	None	None	None
7485b4bd-df19-4a2c-bd1f-233ad1c5f00f	ONT_GM12878_R1	hg38_SIRV	chr22	39318593	39312892	-	9	1258	55414	198037	ENSG00000100316.15	ENST00000401609.5	RPL3	RPL3-202	Known	Known	None	0.15000000596046448	None	None	None	None
m54284U_191111_172039/48693547/ccs	PB_GM12878_R2	hg38_SIRV	chr4	108650639	108667812	+	4	1014	13854	51083	ENSG00000198856.12	ENST00000361564.8	OSTC	OSTC-201	Known	Known	None	0.3499999940395355	None	None	None	None
m54284U_191110_105540/63570323/ccs	PB_GM12878_R1	hg38_SIRV	chrX	12975110	12977226	+	3	625	55890	199688	ENSG00000205542.10	ENST00000451311.6	TMSB4X	TMSB4X-204	Known	Known	None	0.05000000074505806	None	None	None	None
m54284U_191110_105540/21365230/ccs	PB_GM12878_R1	hg38_SIRV	chr1	26472515	26475972	+	6	1192	859	357911	ENSG00000198830.10	ENCODEHT000357911	HMGN2	ENCODEHT000357911	Known	NIC	None	0.15000000596046448	None	None	None	None
m54284U_191111_172039/15860692/ccs	PB_GM12878_R2	hg38_SIRV	chr19	10654325	10681306	+	11	1386	49777	358946	ENSG00000129351.17	ENCODEHT000358946	ILF3	ENCODEHT000358946	Known	ISM	Prefix	0.6499999761581421	None	None	None	None
m54284U_191111_172039/98895031/ccs	PB_GM12878_R2	hg38_SIRV	chr11	57712614	57740972	+	8	1623	31806	109426	ENSG00000213593.9	ENST00000278422.8	TMX2	TMX2-201	Known	Known	None	0.05000000074505806	None	None	None	None
m54284U_191110_105540/73466990/ccs	PB_GM12878_R1	hg38_SIRV	chr7	56106474	56101575	-	4	793	21600	75968	ENSG00000106153.12	ENST00000395422.3	CHCHD2	CHCHD2-201	Known	Known	None	0.25	None	None	None	None
f4a0c102-3671-4096-b227-7b7e2859048f	ONT_GM12878_R2	hg38_SIRV	chr3	45680920	45681234	+	1	393	9980	358995	ENSG00000144791.9	ENCODEHT000358995	LIMD1	ENCODEHT000358995	Known	Genomic	None	0.25	None	None	None	None
m54284U_191110_105540/80609327/ccs	PB_GM12878_R1	hg38_SIRV	chr17	36090141	36088259	-	3	775	46343	163141	ENSG00000277632.1	ENST00000613922.1	CCL3	CCL3-204	Known	Known	None	0.30000001192092896	None	None	None	None
m54284U_191110_105540/73728172/ccs	PB_GM12878_R1	hg38_SIRV	chr5	127073471	127047517	-	5	700	16615	59198	ENSG00000164241.13	ENST00000535381.5	C5orf63	C5orf63-205	Known	Known	None	0.30000001192092896	None	None	None	None
7e6dbe1b-f192-441c-b628-5ed48415c56e	ONT_GM12878_R1	hg38_SIRV	chr15	69452832	69455534	+	4	489	41650	144582	ENSG00000137818.11	ENST00000260379.10	RPLP1	RPLP1-201	Known	Known	None	0.20000000298023224	None	None	None	None
71251308-4f5a-4fd0-a243-180742bece30	ONT_GM12878_R1	hg38_SIRV	chr22	39319611	39312892	-	10	1274	55414	198040	ENSG00000100316.15	ENST00000216146.8	RPL3	RPL3-201	Known	Known	None	0.15000000596046448	None	None	None	None
m54284U_191110_105540/108595441/ccs	PB_GM12878_R1	hg38_SIRV	chr14	67360328	67383858	+	8	1496	39208	136491	ENSG00000134001.12	ENST00000256383.8	EIF2S1	EIF2S1-201	Known	Known	None	0.20000000298023224	None	None	None	None
b786949c-9b60-4cc9-bd96-1c659b4b0656	ONT_GM12878_R1	hg38_SIRV	chr16	57358797	57366168	+	3	2862	44158	154093	ENSG00000102962.4	ENST00000219235.4	CCL22	CCL22-201	Known	Known	None	0.6000000238418579	None	None	None	None
m54284U_191110_105540/63570430/ccs	PB_GM12878_R1	hg38_SIRV	chrX	12975110	12977205	+	3	604	55890	199688	ENSG00000205542.10	ENST00000451311.6	TMSB4X	TMSB4X-204	Known	Known	None	0.6499999761581421	None	None	None	None
accdcfeb-42dc-47f4-87d2-dc6aacc49649	ONT_GM12878_R2	hg38_SIRV	chr3	45680952	45681232	+	1	332	9980	358995	ENSG00000144791.9	ENCODEHT000358995	LIMD1	ENCODEHT000358995	Known	Genomic	None	0.25	None	None	None	None
m54284U_191111_172039/89197123/ccs	PB_GM12878_R2	hg38_SIRV	chr2	68063007	68042201	-	5	1173	6390	22375	ENSG00000197223.11	ENST00000355848.7	C1D	C1D-201	Known	Known	None	0.15000000596046448	None	None	None	None
42cb8999-eb6c-4be2-8a87-ae961d755c56	ONT_GM12878_R1	hg38_SIRV	chr3	45681095	45681235	+	1	219	9980	358995	ENSG00000144791.9	ENCODEHT000358995	LIMD1	ENCODEHT000358995	Known	Genomic	None	0.25	None	None	None	None
m54284U_191111_172039/32770096/ccs	PB_GM12878_R2	hg38_SIRV	chr19	10654324	10681026	+	10	1272	49777	358948	ENSG00000129351.17	ENCODEHT000358948	ILF3	ENCODEHT000358948	Known	ISM	Prefix	0.5	None	None	None	None
1511bb02-4d72-417f-94e4-1f7cb6f87b0e	ONT_GM12878_R1	hg38_SIRV	chr22	39318593	39312892	-	9	1252	55414	198037	ENSG00000100316.15	ENST00000401609.5	RPL3	RPL3-202	Known	Known	None	0.15000000596046448	None	None	None	None
m54284U_191110_105540/63570612/ccs	PB_GM12878_R1	hg38_SIRV	chrX	12975110	12977218	+	3	617	55890	199688	ENSG00000205542.10	ENST00000451311.6	TMSB4X	TMSB4X-204	Known	Known	None	0.30000001192092896	None	None	None	None
m54284U_191111_172039/49808323/ccs	PB_GM12878_R2	hg38_SIRV	chr4	108650639	108667818	+	4	1020	13854	51083	ENSG00000198856.12	ENST00000361564.8	OSTC	OSTC-201	Known	Known	None	0.25	None	None	None	None
m54284U_191111_172039/101451964/ccs	PB_GM12878_R2	hg38_SIRV	chr11	57712614	57740969	+	8	1620	31806	109426	ENSG00000213593.9	ENST00000278422.8	TMX2	TMX2-201	Known	Known	None	0.05000000074505806	None	None	None	None
m54284U_191110_105540/73598603/ccs	PB_GM12878_R1	hg38_SIRV	chr7	56106476	56101575	-	4	795	21600	75968	ENSG00000106153.12	ENST00000395422.3	CHCHD2	CHCHD2-201	Known	Known	None	0.25	None	None	None	None
534ca69c-d8fc-4071-a5b5-b75cc7e028ca	ONT_GM12878_R1	hg38_SIRV	chr15	69452832	69455529	+	4	484	41650	144582	ENSG00000137818.11	ENST00000260379.10	RPLP1	RPLP1-201	Known	Known	None	0.4000000059604645	None	None	None	None
m54284U_191110_105540/21823840/ccs	PB_GM12878_R1	hg38_SIRV	chr1	26472506	26475969	+	6	1201	859	3174	ENSG00000198830.10	ENST00000361427.5	HMGN2	HMGN2-201	Known	Known	None	0.15000000596046448	None	None	None	None
m54284U_191110_105540/111281186/ccs	PB_GM12878_R1	hg38_SIRV	chr14	67360328	67383859	+	8	1497	39208	136491	ENSG00000134001.12	ENST00000256383.8	EIF2S1	EIF2S1-201	Known	Known	None	0.15000000596046448	None	None	None	None
ba1b6bfd-3525-472b-be12-85e0f6dfcb74	ONT_GM12878_R1	hg38_SIRV	chr3	45681130	45681237	+	1	186	9980	358995	ENSG00000144791.9	ENCODEHT000358995	LIMD1	ENCODEHT000358995	Known	Genomic	None	0.25	None	None	None	None
61899608-61c7-4397-8529-94a90014bb41	ONT_GM12878_R1	hg38_SIRV	chr22	39316999	39312894	-	7	820	55414	335857	ENSG00000100316.15	ENCODEHT000335857	RPL3	ENCODEHT000335857	Known	ISM	Suffix	0.15000000596046448	None	None	None	None
m54284U_191110_105540/63570912/ccs	PB_GM12878_R1	hg38_SIRV	chrX	12975110	12977224	+	3	623	55890	199688	ENSG00000205542.10	ENST00000451311.6	TMSB4X	TMSB4X-204	Known	Known	None	0.05000000074505806	None	None	None	None
9cbb3c41-70c1-4f81-ba9f-48637d2912a6	ONT_GM12878_R1	hg38_SIRV	chr5	127073491	127047521	-	5	716	16615	59198	ENSG00000164241.13	ENST00000535381.5	C5orf63	C5orf63-205	Known	Known	None	0.3499999940395355	None	None	None	None
m54284U_191110_105540/80675012/ccs	PB_GM12878_R1	hg38_SIRV	chr17	36090141	36088259	-	3	775	46343	163141	ENSG00000277632.1	ENST00000613922.1	CCL3	CCL3-204	Known	Known	None	0.30000001192092896	None	None	None	None
7fd6f725-36ae-4940-b1df-8f6ad2778020	ONT_GM12878_R2	hg38_SIRV	chr3	45681130	45681218	+	1	167	9980	358995	ENSG00000144791.9	ENCODEHT000358995	LIMD1	ENCODEHT000358995	Known	Genomic	None	0.30000001192092896	None	None	None	None
m54284U_191111_172039/110496345/ccs	PB_GM12878_R2	hg38_SIRV	chr19	10654344	10681298	+	10	1285	49777	359012	ENSG00000129351.17	ENCODEHT000359012	ILF3	ENCODEHT000359012	Known	NIC	None	0.6499999761581421	None	None	None	None
771172aa-c371-4ac8-8b90-cb0d7229f229	ONT_GM12878_R1	hg38_SIRV	chr16	57358797	57366168	+	3	2875	44158	154093	ENSG00000102962.4	ENST00000219235.4	CCL22	CCL22-201	Known	Known	None	0.6000000238418579	None	None	None	None
688322e4-64ee-4501-a8ab-d4afb8691729	ONT_GM12878_R1	hg38_SIRV	chr22	39319611	39312892	-	10	1259	55414	198040	ENSG00000100316.15	ENST00000216146.8	RPL3	RPL3-201	Known	Known	None	0.15000000596046448	None	None	None	None
m54284U_191110_105540/63570974/ccs	PB_GM12878_R1	hg38_SIRV	chrX	12975110	12977226	+	3	625	55890	199688	ENSG00000205542.10	ENST00000451311.6	TMSB4X	TMSB4X-204	Known	Known	None	0.05000000074505806	None	None	None	None
m54284U_191110_105540/55444557/ccs	PB_GM12878_R1	hg38_SIRV	chr3	45681191	45681237	+	1	125	9980	358995	ENSG00000144791.9	ENCODEHT000358995	LIMD1	ENCODEHT000358995	Known	Genomic	None	0.25	None	None	None	None
m54284U_191110_105540/73927267/ccs	PB_GM12878_R1	hg38_SIRV	chr7	56106457	56101575	-	4	776	21600	75968	ENSG00000106153.12	ENST00000395422.3	CHCHD2	CHCHD2-201	Known	Known	None	0.25	None	None	None	None
m54284U_191111_172039/108530198/ccs	PB_GM12878_R2	hg38_SIRV	chr11	57712614	57740972	+	8	1623	31806	109426	ENSG00000213593.9	ENST00000278422.8	TMX2	TMX2-201	Known	Known	None	0.05000000074505806	None	None	None	None
m54284U_191111_172039/93915482/ccs	PB_GM12878_R2	hg38_SIRV	chr2	68062998	68042201	-	5	1157	6390	22377	ENSG00000197223.11	ENST00000410067.7	C1D	C1D-204	Known	Known	None	0.15000000596046448	None	None	None	None
m54284U_191111_172039/53283651/ccs	PB_GM12878_R2	hg38_SIRV	chr4	108650639	108667818	+	4	1020	13854	51083	ENSG00000198856.12	ENST00000361564.8	OSTC	OSTC-201	Known	Known	None	0.25	None	None	None	None
m54284U_191110_105540/114886186/ccs	PB_GM12878_R1	hg38_SIRV	chr14	67360328	67383830	+	8	1468	39208	136491	ENSG00000134001.12	ENST00000256383.8	EIF2S1	EIF2S1-201	Known	Known	None	0.5	None	None	None	None
080e966d-94d7-41da-b3b0-9aba975b2a4e	ONT_GM12878_R1	hg38_SIRV	chr15	69452832	69455539	+	4	494	41650	144582	ENSG00000137818.11	ENST00000260379.10	RPLP1	RPLP1-201	Known	Known	None	0.15000000596046448	None	None	None	None
m54284U_191110_105540/63571757/ccs	PB_GM12878_R1	hg38_SIRV	chrX	12975110	12977203	+	3	602	55890	199688	ENSG00000205542.10	ENST00000451311.6	TMSB4X	TMSB4X-204	Known	Known	None	0.6499999761581421	None	None	None	None
m54284U_191110_105540/22020723/ccs	PB_GM12878_R1	hg38_SIRV	chr1	26472506	26475970	+	6	1202	859	3174	ENSG00000198830.10	ENST00000361427.5	HMGN2	HMGN2-201	Known	Known	None	0.15000000596046448	None	None	None	None
f0438cd5-a3d1-4467-8338-0fc9a6bfe8a1	ONT_GM12878_R1	hg38_SIRV	chr22	39317108	39312899	-	7	824	55414	335811	ENSG00000100316.15	ENCODEHT000335811	RPL3	ENCODEHT000335811	Known	ISM	Both	0.15000000596046448	None	None	None	None
m54284U_191111_172039/157548995/ccs	PB_GM12878_R2	hg38_SIRV	chr19	10654325	10681303	+	11	1383	49777	358946	ENSG00000129351.17	ENCODEHT000358946	ILF3	ENCODEHT000358946	Known	ISM	Prefix	0.6499999761581421	None	None	None	None
m54284U_191110_105540/80675992/ccs	PB_GM12878_R1	hg38_SIRV	chr17	36090138	36088259	-	3	772	46343	163141	ENSG00000277632.1	ENST00000613922.1	CCL3	CCL3-204	Known	Known	None	0.30000001192092896	None	None	None	None
m54284U_191110_105540/129041627/ccs	PB_GM12878_R1	hg38_SIRV	chr5	127073491	127047527	-	5	710	16615	59198	ENSG00000164241.13	ENST00000535381.5	C5orf63	C5orf63-205	Known	Known	None	0.30000001192092896	None	None	None	None
m54284U_191110_105540/63572378/ccs	PB_GM12878_R1	hg38_SIRV	chrX	12975110	12977226	+	3	625	55890	199688	ENSG00000205542.10	ENST00000451311.6	TMSB4X	TMSB4X-204	Known	Known	None	0.05000000074505806	None	None	None	None
m54284U_191111_172039/80150565/ccs	PB_GM12878_R2	hg38_SIRV	chr3	45688628	45687967	-	1	662	9981	359013	ENSG00000230530.1	ENCODEHT000359013	LIMD1-AS1	ENCODEHT000359013	Known	Genomic	None	0.4000000059604645	None	None	None	None
m54284U_191110_105540/127994669/ccs	PB_GM12878_R1	hg38_SIRV	chr14	67360328	67383856	+	8	1494	39208	136491	ENSG00000134001.12	ENST00000256383.8	EIF2S1	EIF2S1-201	Known	Known	None	0.20000000298023224	None	None	None	None
m54284U_191110_105540/73992538/ccs	PB_GM12878_R1	hg38_SIRV	chr7	56106446	56101575	-	4	765	21600	75968	ENSG00000106153.12	ENST00000395422.3	CHCHD2	CHCHD2-201	Known	Known	None	0.25	None	None	None	None
m54284U_191111_172039/108593309/ccs	PB_GM12878_R2	hg38_SIRV	chr11	57712614	57740967	+	8	1618	31806	109426	ENSG00000213593.9	ENST00000278422.8	TMX2	TMX2-201	Known	Known	None	0.05000000074505806	None	None	None	None
12521f19-52d1-483f-956f-4b8c7d5c538c	ONT_GM12878_R1	hg38_SIRV	chr16	57358776	57366190	+	3	2847	44158	358592	ENSG00000102962.4	ENCODEHT000358592	CCL22	ENCODEHT000358592	Known	NNC	None	0.0	None	None	None	None
m54284U_191110_105540/96601416/ccs	PB_GM12878_R1	hg38_SIRV	chr19	10654326	10681324	+	11	1403	49777	358946	ENSG00000129351.17	ENCODEHT000358946	ILF3	ENCODEHT000358946	Known	ISM	Prefix	0.4000000059604645	None	None	None	None
m54284U_191111_172039/58984855/ccs	PB_GM12878_R2	hg38_SIRV	chr4	108650639	108667588	+	4	790	13854	51083	ENSG00000198856.12	ENST00000361564.8	OSTC	OSTC-201	Known	Known	None	0.25	None	None	None	None
b6d7ffe0-b98c-454a-8baf-8688e4c0f3ae	ONT_GM12878_R1	hg38_SIRV	chr15	69452832	69455499	+	4	454	41650	144582	ENSG00000137818.11	ENST00000260379.10	RPLP1	RPLP1-201	Known	Known	None	0.30000001192092896	None	None	None	None
1ca7548c-f9e1-473e-8a37-b21616cefab5	ONT_GM12878_R1	hg38_SIRV	chr22	39314903	39312909	-	5	502	55414	335800	ENSG00000100316.15	ENCODEHT000335800	RPL3	ENCODEHT000335800	Known	ISM	Suffix	0.15000000596046448	None	None	None	None
m54284U_191110_105540/63635486/ccs	PB_GM12878_R1	hg38_SIRV	chrX	12975110	12977205	+	3	604	55890	199688	ENSG00000205542.10	ENST00000451311.6	TMSB4X	TMSB4X-204	Known	Known	None	0.6499999761581421	None	None	None	None
m54284U_191111_172039/99026915/ccs	PB_GM12878_R2	hg38_SIRV	chr2	68062997	68042201	-	6	1255	6390	358940	ENSG00000197223.11	ENCODEHT000358940	C1D	ENCODEHT000358940	Known	NIC	None	0.15000000596046448	None	None	None	None
m54284U_191110_105540/131400198/ccs	PB_GM12878_R1	hg38_SIRV	chr14	67360328	67383856	+	8	1494	39208	136491	ENSG00000134001.12	ENST00000256383.8	EIF2S1	EIF2S1-201	Known	Known	None	0.20000000298023224	None	None	None	None
m54284U_191110_105540/22284594/ccs	PB_GM12878_R1	hg38_SIRV	chr1	26472506	26475963	+	6	1195	859	3174	ENSG00000198830.10	ENST00000361427.5	HMGN2	HMGN2-201	Known	Known	None	0.10000000149011612	None	None	None	None
m54284U_191110_105540/63636031/ccs	PB_GM12878_R1	hg38_SIRV	chrX	12975110	12977226	+	3	625	55890	199688	ENSG00000205542.10	ENST00000451311.6	TMSB4X	TMSB4X-204	Known	Known	None	0.05000000074505806	None	None	None	None
m54284U_191111_172039/111740002/ccs	PB_GM12878_R2	hg38_SIRV	chr3	45689366	45743947	+	20	2142	9982	36318	ENSG00000211456.10	ENST00000389061.9	SACM1L	SACM1L-201	Known	Known	None	0.25	None	None	None	None
m54284U_191110_105540/20710134/ccs	PB_GM12878_R1	hg38_SIRV	chr5	127073475	127047528	-	5	693	16615	59198	ENSG00000164241.13	ENST00000535381.5	C5orf63	C5orf63-205	Known	Known	None	0.3499999940395355	None	None	None	None
m54284U_191110_105540/80872284/ccs	PB_GM12878_R1	hg38_SIRV	chr17	36090132	36088259	-	3	766	46343	163141	ENSG00000277632.1	ENST00000613922.1	CCL3	CCL3-204	Known	Known	None	0.30000001192092896	None	None	None	None
04772bd8-7f44-4884-bf50-973ac2742d01	ONT_GM12878_R1	hg38_SIRV	chr22	39318614	39312892	-	9	1262	55414	336707	ENSG00000100316.15	ENCODEHT000336707	RPL3	ENCODEHT000336707	Known	NNC	None	0.15000000596046448	None	None	None	None
m54284U_191111_172039/42730040/ccs	PB_GM12878_R2	hg38_SIRV	chr19	10654326	10681326	+	11	1405	49777	358946	ENSG00000129351.17	ENCODEHT000358946	ILF3	ENCODEHT000358946	Known	ISM	Prefix	0.3499999940395355	None	None	None	None
m54284U_191110_105540/74318083/ccs	PB_GM12878_R1	hg38_SIRV	chr7	56106446	56101575	-	4	765	21600	75968	ENSG00000106153.12	ENST00000395422.3	CHCHD2	CHCHD2-201	Known	Known	None	0.25	None	None	None	None
m54284U_191111_172039/108595951/ccs	PB_GM12878_R2	hg38_SIRV	chr11	57712614	57740970	+	8	1689	31806	109430	ENSG00000213593.9	ENST00000529403.1	TMX2	TMX2-207	Known	Known	None	0.05000000074505806	None	None	None	None
8a7eb1ad-5fbc-4f44-a54c-eebd92e1e5f3	ONT_GM12878_R1	hg38_SIRV	chr15	69452831	69455536	+	4	494	41650	352154	ENSG00000137818.11	ENCODEHT000352154	RPLP1	ENCODEHT000352154	Known	NNC	None	0.20000000298023224	None	None	None	None
m54284U_191110_105540/63637358/ccs	PB_GM12878_R1	hg38_SIRV	chrX	12975110	12977218	+	3	617	55890	199688	ENSG00000205542.10	ENST00000451311.6	TMSB4X	TMSB4X-204	Known	Known	None	0.30000001192092896	None	None	None	None
m54284U_191110_105540/133760798/ccs	PB_GM12878_R1	hg38_SIRV	chr14	67360328	67383856	+	8	1494	39208	136491	ENSG00000134001.12	ENST00000256383.8	EIF2S1	EIF2S1-201	Known	Known	None	0.20000000298023224	None	None	None	None
m54284U_191111_172039/68551717/ccs	PB_GM12878_R2	hg38_SIRV	chr4	108650639	108667813	+	4	1015	13854	51083	ENSG00000198856.12	ENST00000361564.8	OSTC	OSTC-201	Known	Known	None	0.3499999940395355	None	None	None	None
554bfbde-1e19-43c2-a6bd-55bcdb60901e	ONT_GM12878_R1	hg38_SIRV	chr16	57358797	57366168	+	3	2845	44158	154093	ENSG00000102962.4	ENST00000219235.4	CCL22	CCL22-201	Known	Known	None	0.6000000238418579	None	None	None	None
f7c5e404-5aa0-4d02-9372-f301c9882f6e	ONT_GM12878_R1	hg38_SIRV	chr22	39318593	39312892	-	9	1258	55414	198037	ENSG00000100316.15	ENST00000401609.5	RPL3	RPL3-202	Known	Known	None	0.15000000596046448	None	None	None	None
m54284U_191111_172039/61015297/ccs	PB_GM12878_R2	hg38_SIRV	chr3	45689368	45744000	+	20	2193	9982	36318	ENSG00000211456.10	ENST00000389061.9	SACM1L	SACM1L-201	Known	Known	None	0.3499999940395355	None	None	None	None
m54284U_191110_105540/63637568/ccs	PB_GM12878_R1	hg38_SIRV	chrX	12975110	12977224	+	3	623	55890	199688	ENSG00000205542.10	ENST00000451311.6	TMSB4X	TMSB4X-204	Known	Known	None	0.05000000074505806	None	None	None	None
247a040b-59b5-49e1-aeff-0b2702873294	ONT_GM12878_R2	hg38_SIRV	chr19	10654345	10685710	+	18	3568	49777	177459	ENSG00000129351.17	ENST00000589998.5	ILF3	ILF3-217	Known	Known	None	0.20000000298023224	None	None	None	None
m54284U_191111_172039/103417896/ccs	PB_GM12878_R2	hg38_SIRV	chr2	68063025	68042201	-	5	1185	6390	22377	ENSG00000197223.11	ENST00000410067.7	C1D	C1D-204	Known	Known	None	0.15000000596046448	None	None	None	None
m54284U_191110_105540/135071881/ccs	PB_GM12878_R1	hg38_SIRV	chr3	45689398	45708522	+	5	1482	9982	359014	ENSG00000211456.10	ENCODEHT000359014	SACM1L	ENCODEHT000359014	Known	NNC	None	0.4000000059604645	None	None	None	None
m54284U_191110_105540/133892096/ccs	PB_GM12878_R1	hg38_SIRV	chr14	67360328	67383856	+	8	1494	39208	136491	ENSG00000134001.12	ENST00000256383.8	EIF2S1	EIF2S1-201	Known	Known	None	0.20000000298023224	None	None	None	None
m54284U_191110_105540/22675507/ccs	PB_GM12878_R1	hg38_SIRV	chr1	26472506	26475968	+	6	1200	859	3174	ENSG00000198830.10	ENST00000361427.5	HMGN2	HMGN2-201	Known	Known	None	0.15000000596046448	None	None	None	None
m54284U_191110_105540/51383096/ccs	PB_GM12878_R1	hg38_SIRV	chr5	127073477	127047528	-	5	695	16615	59198	ENSG00000164241.13	ENST00000535381.5	C5orf63	C5orf63-205	Known	Known	None	0.3499999940395355	None	None	None	None
m54284U_191110_105540/74711986/ccs	PB_GM12878_R1	hg38_SIRV	chr7	56106457	56101575	-	4	776	21600	75968	ENSG00000106153.12	ENST00000395422.3	CHCHD2	CHCHD2-201	Known	Known	None	0.25	None	None	None	None
m54284U_191111_172039/116719788/ccs	PB_GM12878_R2	hg38_SIRV	chr11	57712614	57740970	+	8	1621	31806	109426	ENSG00000213593.9	ENST00000278422.8	TMX2	TMX2-201	Known	Known	None	0.05000000074505806	None	None	None	None
m54284U_191110_105540/80872692/ccs	PB_GM12878_R1	hg38_SIRV	chr17	36090141	36088259	-	3	775	46343	163141	ENSG00000277632.1	ENST00000613922.1	CCL3	CCL3-204	Known	Known	None	0.30000001192092896	None	None	None	None
m54284U_191110_105540/135726474/ccs	PB_GM12878_R1	hg38_SIRV	chr14	67360328	67384294	+	8	1930	39208	359015	ENSG00000134001.12	ENCODEHT000359015	EIF2S1	ENCODEHT000359015	Known	NNC	None	0.30000001192092896	None	None	None	None
m54284U_191110_105540/63637741/ccs	PB_GM12878_R1	hg38_SIRV	chrX	12975110	12977226	+	3	625	55890	199688	ENSG00000205542.10	ENST00000451311.6	TMSB4X	TMSB4X-204	Known	Known	None	0.05000000074505806	None	None	None	None
4988185a-1042-45fe-8132-7d19eafcdbd5	ONT_GM12878_R1	hg38_SIRV	chr15	69452832	69455484	+	4	439	41650	144582	ENSG00000137818.11	ENST00000260379.10	RPLP1	RPLP1-201	Known	Known	None	0.05000000074505806	None	None	None	None
87d66e61-f60c-4a5d-af96-db5215b255bb	ONT_GM12878_R1	hg38_SIRV	chr22	39318588	39312892	-	9	1241	55414	198037	ENSG00000100316.15	ENST00000401609.5	RPL3	RPL3-202	Known	Known	None	0.15000000596046448	None	None	None	None
m54284U_191110_105540/95553504/ccs	PB_GM12878_R1	hg38_SIRV	chr19	10654327	10681306	+	11	1384	49777	358946	ENSG00000129351.17	ENCODEHT000358946	ILF3	ENCODEHT000358946	Known	ISM	Prefix	0.6499999761581421	None	None	None	None
m54284U_191111_172039/70781493/ccs	PB_GM12878_R2	hg38_SIRV	chr4	108650639	108667816	+	4	1018	13854	51083	ENSG00000198856.12	ENST00000361564.8	OSTC	OSTC-201	Known	Known	None	0.25	None	None	None	None
m54284U_191110_105540/117312275/ccs	PB_GM12878_R1	hg38_SIRV	chr19	10654346	10681457	+	11	1537	49777	359016	ENSG00000129351.17	ENCODEHT000359016	ILF3	ENCODEHT000359016	Known	NNC	None	0.6499999761581421	None	None	None	None
e15ead09-ca19-4f1b-b1f1-9e814b25e753	ONT_GM12878_R1	hg38_SIRV	chr16	57358797	57365550	+	3	2257	44158	154093	ENSG00000102962.4	ENST00000219235.4	CCL22	CCL22-201	Known	Known	None	0.15000000596046448	None	None	None	None
m54284U_191110_105540/63637846/ccs	PB_GM12878_R1	hg38_SIRV	chrX	12975110	12977205	+	3	604	55890	199688	ENSG00000205542.10	ENST00000451311.6	TMSB4X	TMSB4X-204	Known	Known	None	0.6499999761581421	None	None	None	None
ce28d22b-bdcf-4f44-93c9-a9cf8046e716	ONT_GM12878_R1	hg38_SIRV	chr22	39319612	39312892	-	10	1275	55414	198040	ENSG00000100316.15	ENST00000216146.8	RPL3	RPL3-201	Known	Known	None	0.15000000596046448	None	None	None	None
m54284U_191110_105540/132121175/ccs	PB_GM12878_R1	hg38_SIRV	chr5	127073488	127047528	-	5	706	16615	59198	ENSG00000164241.13	ENST00000535381.5	C5orf63	C5orf63-205	Known	Known	None	0.3499999940395355	None	None	None	None
m54284U_191111_172039/43450567/ccs	PB_GM12878_R2	hg38_SIRV	chr3	45689413	45743928	+	20	2076	9982	36318	ENSG00000211456.10	ENST00000389061.9	SACM1L	SACM1L-201	Known	Known	None	0.25	None	None	None	None
m54284U_191110_105540/75038962/ccs	PB_GM12878_R1	hg38_SIRV	chr7	56106474	56101575	-	4	793	21600	75968	ENSG00000106153.12	ENST00000395422.3	CHCHD2	CHCHD2-201	Known	Known	None	0.25	None	None	None	None
m54284U_191111_172039/106759803/ccs	PB_GM12878_R2	hg38_SIRV	chr2	68062989	68042201	-	5	1155	6390	22377	ENSG00000197223.11	ENST00000410067.7	C1D	C1D-204	Known	Known	None	0.15000000596046448	None	None	None	None
m54284U_191110_105540/22872784/ccs	PB_GM12878_R1	hg38_SIRV	chr1	26472506	26475964	+	6	1196	859	3174	ENSG00000198830.10	ENST00000361427.5	HMGN2	HMGN2-201	Known	Known	None	0.15000000596046448	None	None	None	None
m54284U_191110_105540/63701021/ccs	PB_GM12878_R1	hg38_SIRV	chrX	12975110	12977218	+	3	617	55890	199688	ENSG00000205542.10	ENST00000451311.6	TMSB4X	TMSB4X-204	Known	Known	None	0.30000001192092896	None	None	None	None
m54284U_191111_172039/127535502/ccs	PB_GM12878_R2	hg38_SIRV	chr11	57712614	57740971	+	8	1622	31806	109426	ENSG00000213593.9	ENST00000278422.8	TMX2	TMX2-201	Known	Known	None	0.05000000074505806	None	None	None	None
m54284U_191110_105540/80872706/ccs	PB_GM12878_R1	hg38_SIRV	chr17	36090139	36088259	-	3	773	46343	163141	ENSG00000277632.1	ENST00000613922.1	CCL3	CCL3-204	Known	Known	None	0.30000001192092896	None	None	None	None
m54284U_191111_172039/86050223/ccs	PB_GM12878_R2	hg38_SIRV	chr3	45689419	45741008	+	20	1781	9982	359017	ENSG00000211456.10	ENCODEHT000359017	SACM1L	ENCODEHT000359017	Known	NNC	None	0.44999998807907104	None	None	None	None
m54284U_191110_105540/136184030/ccs	PB_GM12878_R1	hg38_SIRV	chr14	67360328	67383857	+	8	1495	39208	136491	ENSG00000134001.12	ENST00000256383.8	EIF2S1	EIF2S1-201	Known	Known	None	0.20000000298023224	None	None	None	None
7f90c8bc-1cc9-4687-a2d9-53b0ed3da931	ONT_GM12878_R1	hg38_SIRV	chr15	69452832	69455498	+	4	453	41650	144582	ENSG00000137818.11	ENST00000260379.10	RPLP1	RPLP1-201	Known	Known	None	0.25	None	None	None	None
m54284U_191110_105540/126225213/ccs	PB_GM12878_R1	hg38_SIRV	chr19	10654327	10681306	+	11	1384	49777	358946	ENSG00000129351.17	ENCODEHT000358946	ILF3	ENCODEHT000358946	Known	ISM	Prefix	0.6499999761581421	None	None	None	None
295f133e-876f-46bd-8543-4c44d4c583eb	ONT_GM12878_R1	hg38_SIRV	chr22	39318593	39312892	-	9	1252	55414	198037	ENSG00000100316.15	ENST00000401609.5	RPL3	RPL3-202	Known	Known	None	0.15000000596046448	None	None	None	None
m54284U_191111_172039/72811024/ccs	PB_GM12878_R2	hg38_SIRV	chr4	108650639	108667593	+	4	795	13854	51083	ENSG00000198856.12	ENST00000361564.8	OSTC	OSTC-201	Known	Known	None	0.25	None	None	None	None
m54284U_191110_105540/63701295/ccs	PB_GM12878_R1	hg38_SIRV	chrX	12975110	12977204	+	3	603	55890	199688	ENSG00000205542.10	ENST00000451311.6	TMSB4X	TMSB4X-204	Known	Known	None	0.6499999761581421	None	None	None	None
m54284U_191111_172039/3868584/ccs	PB_GM12878_R2	hg38_SIRV	chr3	45689426	45744007	+	20	2043	9982	359018	ENSG00000211456.10	ENCODEHT000359018	SACM1L	ENCODEHT000359018	Known	NNC	None	0.25	None	None	None	None
8bb82204-c514-4a99-a706-d0c8dca53dbc	ONT_GM12878_R1	hg38_SIRV	chr16	57358797	57366168	+	3	2883	44158	154093	ENSG00000102962.4	ENST00000219235.4	CCL22	CCL22-201	Known	Known	None	0.6000000238418579	None	None	None	None
m54284U_191110_105540/75760843/ccs	PB_GM12878_R1	hg38_SIRV	chr7	56106474	56101575	-	4	793	21600	75968	ENSG00000106153.12	ENST00000395422.3	CHCHD2	CHCHD2-201	Known	Known	None	0.25	None	None	None	None
m54284U_191110_105540/170919666/ccs	PB_GM12878_R1	hg38_SIRV	chr5	127073492	127047528	-	5	710	16615	59198	ENSG00000164241.13	ENST00000535381.5	C5orf63	C5orf63-205	Known	Known	None	0.3499999940395355	None	None	None	None
m54284U_191110_105540/63701461/ccs	PB_GM12878_R1	hg38_SIRV	chrX	12975110	12977218	+	3	617	55890	199688	ENSG00000205542.10	ENST00000451311.6	TMSB4X	TMSB4X-204	Known	Known	None	0.30000001192092896	None	None	None	None
7757d40e-8a96-412e-8c44-e38b52b35715	ONT_GM12878_R1	hg38_SIRV	chr22	39319610	39312892	-	10	1273	55414	198040	ENSG00000100316.15	ENST00000216146.8	RPL3	RPL3-201	Known	Known	None	0.15000000596046448	None	None	None	None
m54284U_191111_172039/138939066/ccs	PB_GM12878_R2	hg38_SIRV	chr11	57712614	57740971	+	8	1699	31806	109430	ENSG00000213593.9	ENST00000529403.1	TMX2	TMX2-207	Known	Known	None	0.05000000074505806	None	None	None	None
m54284U_191110_105540/139069915/ccs	PB_GM12878_R1	hg38_SIRV	chr19	10654327	10681307	+	11	1385	49777	358946	ENSG00000129351.17	ENCODEHT000358946	ILF3	ENCODEHT000358946	Known	ISM	Prefix	0.6000000238418579	None	None	None	None
m54284U_191110_105540/138216136/ccs	PB_GM12878_R1	hg38_SIRV	chr14	67360328	67385437	+	8	3075	39208	136491	ENSG00000134001.12	ENST00000256383.8	EIF2S1	EIF2S1-201	Known	Known	None	0.8500000238418579	None	None	None	None
m54284U_191110_105540/24117859/ccs	PB_GM12878_R1	hg38_SIRV	chr1	26472506	26475969	+	6	1201	859	3174	ENSG00000198830.10	ENST00000361427.5	HMGN2	HMGN2-201	Known	Known	None	0.15000000596046448	None	None	None	None
d4c6020c-de87-48a5-9640-ec1d1ffa1e1e	ONT_GM12878_R1	hg38_SIRV	chr15	69452832	69455500	+	4	455	41650	144582	ENSG00000137818.11	ENST00000260379.10	RPLP1	RPLP1-201	Known	Known	None	0.3499999940395355	None	None	None	None
m54284U_191110_105540/81004243/ccs	PB_GM12878_R1	hg38_SIRV	chr17	36090141	36088259	-	3	775	46343	163141	ENSG00000277632.1	ENST00000613922.1	CCL3	CCL3-204	Known	Known	None	0.30000001192092896	None	None	None	None
m54284U_191111_172039/111805336/ccs	PB_GM12878_R2	hg38_SIRV	chr2	68063004	68042201	-	5	1162	6390	22377	ENSG00000197223.11	ENST00000410067.7	C1D	C1D-204	Known	Known	None	0.15000000596046448	None	None	None	None
m54284U_191110_105540/63701787/ccs	PB_GM12878_R1	hg38_SIRV	chrX	12975110	12977218	+	3	617	55890	199688	ENSG00000205542.10	ENST00000451311.6	TMSB4X	TMSB4X-204	Known	Known	None	0.30000001192092896	None	None	None	None
m54284U_191110_105540/76154624/ccs	PB_GM12878_R1	hg38_SIRV	chr7	56106474	56101575	-	4	793	21600	75968	ENSG00000106153.12	ENST00000395422.3	CHCHD2	CHCHD2-201	Known	Known	None	0.25	None	None	None	None
m54284U_191111_172039/73597469/ccs	PB_GM12878_R2	hg38_SIRV	chr4	108650639	108667814	+	4	1016	13854	51083	ENSG00000198856.12	ENST00000361564.8	OSTC	OSTC-201	Known	Known	None	0.3499999940395355	None	None	None	None
m54284U_191110_105540/10422854/ccs	PB_GM12878_R1	hg38_SIRV	chr3	45689430	45737632	+	15	1325	9982	359019	ENSG00000211456.10	ENCODEHT000359019	SACM1L	ENCODEHT000359019	Known	ISM	Prefix	0.5	None	None	None	None
16192895-3769-4486-9b45-3c158dff9a61	ONT_GM12878_R1	hg38_SIRV	chr22	39319612	39312892	-	10	1268	55414	198040	ENSG00000100316.15	ENST00000216146.8	RPL3	RPL3-201	Known	Known	None	0.15000000596046448	None	None	None	None
m54284U_191110_105540/81133952/ccs	PB_GM12878_R1	hg38_SIRV	chr17	36090144	36088259	-	1	1883	46343	358068	ENSG00000277632.1	ENCODEHT000358068	CCL3	ENCODEHT000358068	Known	Genomic	None	0.30000001192092896	None	None	None	None
m54284U_191110_105540/63701795/ccs	PB_GM12878_R1	hg38_SIRV	chrX	12975110	12977225	+	3	624	55890	199688	ENSG00000205542.10	ENST00000451311.6	TMSB4X	TMSB4X-204	Known	Known	None	0.05000000074505806	None	None	None	None
78dc7b19-6df4-4922-84a7-0e8676aae19f	ONT_GM12878_R1	hg38_SIRV	chr16	57358797	57366164	+	3	2866	44158	154093	ENSG00000102962.4	ENST00000219235.4	CCL22	CCL22-201	Known	Known	None	0.44999998807907104	None	None	None	None
m54284U_191110_105540/166396264/ccs	PB_GM12878_R1	hg38_SIRV	chr19	10654326	10681036	+	10	1280	49777	358948	ENSG00000129351.17	ENCODEHT000358948	ILF3	ENCODEHT000358948	Known	ISM	Prefix	0.4000000059604645	None	None	None	None
m54284U_191110_105540/179242972/ccs	PB_GM12878_R1	hg38_SIRV	chr5	127073502	127047528	-	5	720	16615	59198	ENSG00000164241.13	ENST00000535381.5	C5orf63	C5orf63-205	Known	Known	None	0.3499999940395355	None	None	None	None
m54284U_191110_105540/138543355/ccs	PB_GM12878_R1	hg38_SIRV	chr14	67360328	67385154	+	8	2777	39208	136491	ENSG00000134001.12	ENST00000256383.8	EIF2S1	EIF2S1-201	Known	Known	None	0.699999988079071	None	None	None	None
m54284U_191111_172039/139068061/ccs	PB_GM12878_R2	hg38_SIRV	chr11	57712614	57740946	+	8	1597	31806	109426	ENSG00000213593.9	ENST00000278422.8	TMX2	TMX2-201	Known	Known	None	0.44999998807907104	None	None	None	None
1cb94185-49f2-4f21-b591-b10576975770	ONT_GM12878_R1	hg38_SIRV	chr15	69452832	69455508	+	4	463	41650	144582	ENSG00000137818.11	ENST00000260379.10	RPLP1	RPLP1-201	Known	Known	None	0.25	None	None	None	None
m54284U_191110_105540/76219702/ccs	PB_GM12878_R1	hg38_SIRV	chr7	56106456	56101575	-	4	775	21600	75968	ENSG00000106153.12	ENST00000395422.3	CHCHD2	CHCHD2-201	Known	Known	None	0.25	None	None	None	None
m54284U_191110_105540/63702636/ccs	PB_GM12878_R1	hg38_SIRV	chrX	12975110	12977218	+	3	617	55890	199688	ENSG00000205542.10	ENST00000451311.6	TMSB4X	TMSB4X-204	Known	Known	None	0.30000001192092896	None	None	None	None
7486e0a7-ec17-4a6f-b718-cbf0c0e2c8e6	ONT_GM12878_R1	hg38_SIRV	chr22	39319612	39312892	-	10	1269	55414	198040	ENSG00000100316.15	ENST00000216146.8	RPL3	RPL3-201	Known	Known	None	0.15000000596046448	None	None	None	None
m54284U_191110_105540/24315580/ccs	PB_GM12878_R1	hg38_SIRV	chr1	26472506	26475971	+	6	1196	859	3174	ENSG00000198830.10	ENST00000361427.5	HMGN2	HMGN2-201	Known	Known	None	0.10000000149011612	None	None	None	None
m54284U_191111_172039/76678928/ccs	PB_GM12878_R2	hg38_SIRV	chr4	108650639	108667588	+	4	790	13854	51083	ENSG00000198856.12	ENST00000361564.8	OSTC	OSTC-201	Known	Known	None	0.25	None	None	None	None
m54284U_191111_172039/111805687/ccs	PB_GM12878_R2	hg38_SIRV	chr2	68062996	68042201	-	5	1155	6390	22377	ENSG00000197223.11	ENST00000410067.7	C1D	C1D-204	Known	Known	None	0.15000000596046448	None	None	None	None
m54284U_191110_105540/63703795/ccs	PB_GM12878_R1	hg38_SIRV	chrX	12975110	12977198	+	3	597	55890	199688	ENSG00000205542.10	ENST00000451311.6	TMSB4X	TMSB4X-204	Known	Known	None	0.550000011920929	None	None	None	None
m54284U_191111_172039/13960198/ccs	PB_GM12878_R2	hg38_SIRV	chr19	10654327	10681306	+	11	1384	49777	358946	ENSG00000129351.17	ENCODEHT000358946	ILF3	ENCODEHT000358946	Known	ISM	Prefix	0.6499999761581421	None	None	None	None
m54284U_191110_105540/19334701/ccs	PB_GM12878_R1	hg38_SIRV	chr3	45689389	45708775	+	5	1703	9982	359014	ENSG00000211456.10	ENCODEHT000359014	SACM1L	ENCODEHT000359014	Known	NNC	None	0.3499999940395355	None	None	None	None
m54284U_191110_105540/81135656/ccs	PB_GM12878_R1	hg38_SIRV	chr17	36090139	36088259	-	3	773	46343	163141	ENSG00000277632.1	ENST00000613922.1	CCL3	CCL3-204	Known	Known	None	0.30000001192092896	None	None	None	None
m54284U_191110_105540/140183756/ccs	PB_GM12878_R1	hg38_SIRV	chr14	67360328	67383858	+	8	1496	39208	136491	ENSG00000134001.12	ENST00000256383.8	EIF2S1	EIF2S1-201	Known	Known	None	0.20000000298023224	None	None	None	None
c29342fb-2309-4c1c-a1e1-79fe86c9f78d	ONT_GM12878_R1	hg38_SIRV	chr22	39319612	39312892	-	10	1283	55414	198040	ENSG00000100316.15	ENST00000216146.8	RPL3	RPL3-201	Known	Known	None	0.15000000596046448	None	None	None	None
m54284U_191110_105540/76612305/ccs	PB_GM12878_R1	hg38_SIRV	chr7	56106446	56101575	-	4	765	21600	75968	ENSG00000106153.12	ENST00000395422.3	CHCHD2	CHCHD2-201	Known	Known	None	0.25	None	None	None	None
18fedfb6-cab2-4188-a786-d44d1a3e869f	ONT_GM12878_R1	hg38_SIRV	chr16	57358797	57366168	+	3	2888	44158	154093	ENSG00000102962.4	ENST00000219235.4	CCL22	CCL22-201	Known	Known	None	0.6000000238418579	None	None	None	None
m54284U_191110_105540/63767601/ccs	PB_GM12878_R1	hg38_SIRV	chrX	12975110	12977226	+	3	625	55890	199688	ENSG00000205542.10	ENST00000451311.6	TMSB4X	TMSB4X-204	Known	Known	None	0.05000000074505806	None	None	None	None
e80f2112-62c0-4f45-bcb1-d761e2b2647c	ONT_GM12878_R1	hg38_SIRV	chr15	69452832	69455539	+	4	494	41650	144582	ENSG00000137818.11	ENST00000260379.10	RPLP1	RPLP1-201	Known	Known	None	0.15000000596046448	None	None	None	None
m54284U_191111_172039/87295108/ccs	PB_GM12878_R2	hg38_SIRV	chr5	127073482	127047528	-	5	700	16615	59198	ENSG00000164241.13	ENST00000535381.5	C5orf63	C5orf63-205	Known	Known	None	0.3499999940395355	None	None	None	None
m54284U_191111_172039/139069150/ccs	PB_GM12878_R2	hg38_SIRV	chr11	57712614	57740970	+	8	1621	31806	109426	ENSG00000213593.9	ENST00000278422.8	TMX2	TMX2-201	Known	Known	None	0.05000000074505806	None	None	None	None
m54284U_191110_105540/63768296/ccs	PB_GM12878_R1	hg38_SIRV	chrX	12975110	12977205	+	3	604	55890	199688	ENSG00000205542.10	ENST00000451311.6	TMSB4X	TMSB4X-204	Known	Known	None	0.6499999761581421	None	None	None	None
m54284U_191110_105540/24512075/ccs	PB_GM12878_R1	hg38_SIRV	chr1	26472506	26475964	+	6	1196	859	3174	ENSG00000198830.10	ENST00000361427.5	HMGN2	HMGN2-201	Known	Known	None	0.15000000596046448	None	None	None	None
ad925b21-c693-4a35-86ed-c7c66ad4f827	ONT_GM12878_R1	hg38_SIRV	chr22	39318590	39312892	-	9	1255	55414	198037	ENSG00000100316.15	ENST00000401609.5	RPL3	RPL3-202	Known	Known	None	0.15000000596046448	None	None	None	None
m54284U_191111_172039/99027308/ccs	PB_GM12878_R2	hg38_SIRV	chr19	10654326	10681020	+	10	1264	49777	358948	ENSG00000129351.17	ENCODEHT000358948	ILF3	ENCODEHT000358948	Known	ISM	Prefix	0.699999988079071	None	None	None	None
m54284U_191110_105540/143132172/ccs	PB_GM12878_R1	hg38_SIRV	chr14	67360328	67383858	+	8	1496	39208	136491	ENSG00000134001.12	ENST00000256383.8	EIF2S1	EIF2S1-201	Known	Known	None	0.20000000298023224	None	None	None	None
m54284U_191110_105540/63768816/ccs	PB_GM12878_R1	hg38_SIRV	chrX	12975110	12977203	+	3	602	55890	199688	ENSG00000205542.10	ENST00000451311.6	TMSB4X	TMSB4X-204	Known	Known	None	0.6499999761581421	None	None	None	None
m54284U_191111_172039/79039164/ccs	PB_GM12878_R2	hg38_SIRV	chr4	108650639	108667554	+	4	756	13854	51083	ENSG00000198856.12	ENST00000361564.8	OSTC	OSTC-201	Known	Known	None	0.6000000238418579	None	None	None	None
m54284U_191110_105540/76875773/ccs	PB_GM12878_R1	hg38_SIRV	chr7	56106456	56101575	-	4	775	21600	75968	ENSG00000106153.12	ENST00000395422.3	CHCHD2	CHCHD2-201	Known	Known	None	0.25	None	None	None	None
m54284U_191110_105540/63832866/ccs	PB_GM12878_R1	hg38_SIRV	chr3	45689430	45708943	+	5	2445	9982	359020	ENSG00000211456.10	ENCODEHT000359020	SACM1L	ENCODEHT000359020	Known	ISM	Prefix	0.20000000298023224	None	None	None	None
m54284U_191110_105540/81266229/ccs	PB_GM12878_R1	hg38_SIRV	chr17	36090137	36088259	-	3	771	46343	163141	ENSG00000277632.1	ENST00000613922.1	CCL3	CCL3-204	Known	Known	None	0.30000001192092896	None	None	None	None
m54284U_191111_172039/115344440/ccs	PB_GM12878_R2	hg38_SIRV	chr2	68063004	68042201	-	5	1176	6390	22375	ENSG00000197223.11	ENST00000355848.7	C1D	C1D-201	Known	Known	None	0.15000000596046448	None	None	None	None
dd3bf316-d83c-4c74-bb18-845b898568af	ONT_GM12878_R1	hg38_SIRV	chr15	69452832	69455539	+	4	494	41650	144582	ENSG00000137818.11	ENST00000260379.10	RPLP1	RPLP1-201	Known	Known	None	0.15000000596046448	None	None	None	None
m54284U_191110_105540/63769373/ccs	PB_GM12878_R1	hg38_SIRV	chrX	12975110	12977218	+	3	623	55890	199688	ENSG00000205542.10	ENST00000451311.6	TMSB4X	TMSB4X-204	Known	Known	None	0.30000001192092896	None	None	None	None
bf6fd817-6139-4359-ac4b-f09dcbdc08c9	ONT_GM12878_R1	hg38_SIRV	chr22	39319611	39312892	-	10	1274	55414	198040	ENSG00000100316.15	ENST00000216146.8	RPL3	RPL3-201	Known	Known	None	0.15000000596046448	None	None	None	None
eb6902cb-f7a0-49e0-a9d3-d82dba9c8461	ONT_GM12878_R1	hg38_SIRV	chr16	57358797	57366168	+	3	2889	44158	154093	ENSG00000102962.4	ENST00000219235.4	CCL22	CCL22-201	Known	Known	None	0.6000000238418579	None	None	None	None
m54284U_191111_172039/140577573/ccs	PB_GM12878_R2	hg38_SIRV	chr11	57712614	57740970	+	8	1621	31806	109426	ENSG00000213593.9	ENST00000278422.8	TMX2	TMX2-201	Known	Known	None	0.05000000074505806	None	None	None	None
m54284U_191111_172039/123601111/ccs	PB_GM12878_R2	hg38_SIRV	chr5	127073474	127047528	-	5	692	16615	59198	ENSG00000164241.13	ENST00000535381.5	C5orf63	C5orf63-205	Known	Known	None	0.3499999940395355	None	None	None	None
m54284U_191111_172039/104990894/ccs	PB_GM12878_R2	hg38_SIRV	chr19	10654327	10681325	+	11	1403	49777	358946	ENSG00000129351.17	ENCODEHT000358946	ILF3	ENCODEHT000358946	Known	ISM	Prefix	0.4000000059604645	None	None	None	None
m54284U_191110_105540/63833390/ccs	PB_GM12878_R1	hg38_SIRV	chrX	12975110	12977218	+	3	617	55890	199688	ENSG00000205542.10	ENST00000451311.6	TMSB4X	TMSB4X-204	Known	Known	None	0.30000001192092896	None	None	None	None
m54284U_191110_105540/143983445/ccs	PB_GM12878_R1	hg38_SIRV	chr14	67360328	67383854	+	8	1492	39208	136491	ENSG00000134001.12	ENST00000256383.8	EIF2S1	EIF2S1-201	Known	Known	None	0.25	None	None	None	None
m54284U_191110_105540/24578802/ccs	PB_GM12878_R1	hg38_SIRV	chr1	26472506	26475967	+	6	1199	859	3174	ENSG00000198830.10	ENST00000361427.5	HMGN2	HMGN2-201	Known	Known	None	0.15000000596046448	None	None	None	None
m54284U_191111_172039/83951918/ccs	PB_GM12878_R2	hg38_SIRV	chr4	108650639	108667817	+	4	1019	13854	51083	ENSG00000198856.12	ENST00000361564.8	OSTC	OSTC-201	Known	Known	None	0.25	None	None	None	None
f4dbc13b-8bf7-4b52-8863-34bc4b063f06	ONT_GM12878_R1	hg38_SIRV	chr22	39319611	39312892	-	10	1274	55414	198040	ENSG00000100316.15	ENST00000216146.8	RPL3	RPL3-201	Known	Known	None	0.15000000596046448	None	None	None	None
m54284U_191110_105540/63833400/ccs	PB_GM12878_R1	hg38_SIRV	chrX	12975110	12977222	+	3	621	55890	199688	ENSG00000205542.10	ENST00000451311.6	TMSB4X	TMSB4X-204	Known	Known	None	0.10000000149011612	None	None	None	None
m54284U_191110_105540/77070434/ccs	PB_GM12878_R1	hg38_SIRV	chr7	56106475	56101575	-	4	794	21600	75968	ENSG00000106153.12	ENST00000395422.3	CHCHD2	CHCHD2-201	Known	Known	None	0.25	None	None	None	None
fd3f2752-ba96-47a1-9d10-0d5658dda2e7	ONT_GM12878_R1	hg38_SIRV	chr15	69452832	69455483	+	4	432	41650	144582	ENSG00000137818.11	ENST00000260379.10	RPLP1	RPLP1-201	Known	Known	None	0.10000000149011612	None	None	None	None
m54284U_191110_105540/129958550/ccs	PB_GM12878_R1	hg38_SIRV	chr3	45689430	45743914	+	20	2045	9982	36318	ENSG00000211456.10	ENST00000389061.9	SACM1L	SACM1L-201	Known	Known	None	0.30000001192092896	None	None	None	None
m54284U_191111_172039/141101502/ccs	PB_GM12878_R2	hg38_SIRV	chr11	57712614	57740972	+	8	1623	31806	109426	ENSG00000213593.9	ENST00000278422.8	TMX2	TMX2-201	Known	Known	None	0.05000000074505806	None	None	None	None
m54284U_191111_172039/113247780/ccs	PB_GM12878_R2	hg38_SIRV	chr19	10654326	10681020	+	10	1264	49777	358948	ENSG00000129351.17	ENCODEHT000358948	ILF3	ENCODEHT000358948	Known	ISM	Prefix	0.699999988079071	None	None	None	None
m54284U_191110_105540/81463391/ccs	PB_GM12878_R1	hg38_SIRV	chr17	36090130	36088259	-	3	770	46343	163141	ENSG00000277632.1	ENST00000613922.1	CCL3	CCL3-204	Known	Known	None	0.30000001192092896	None	None	None	None
80bafac2-7fcc-47c2-a04c-d128f226a49d	ONT_GM12878_R1	hg38_SIRV	chr16	57358797	57366167	+	3	2874	44158	154093	ENSG00000102962.4	ENST00000219235.4	CCL22	CCL22-201	Known	Known	None	0.550000011920929	None	None	None	None
m54284U_191110_105540/63833457/ccs	PB_GM12878_R1	hg38_SIRV	chrX	12975110	12977218	+	3	617	55890	199688	ENSG00000205542.10	ENST00000451311.6	TMSB4X	TMSB4X-204	Known	Known	None	0.30000001192092896	None	None	None	None
m54284U_191110_105540/144508656/ccs	PB_GM12878_R1	hg38_SIRV	chr14	67360328	67383858	+	8	1496	39208	136491	ENSG00000134001.12	ENST00000256383.8	EIF2S1	EIF2S1-201	Known	Known	None	0.20000000298023224	None	None	None	None
m54284U_191111_172039/178522213/ccs	PB_GM12878_R2	hg38_SIRV	chr5	127073492	127047528	-	5	710	16615	59198	ENSG00000164241.13	ENST00000535381.5	C5orf63	C5orf63-205	Known	Known	None	0.3499999940395355	None	None	None	None
4f9d6c1a-231d-4858-b5dd-a346fae52b0b	ONT_GM12878_R1	hg38_SIRV	chr22	39319612	39312892	-	10	1275	55414	198040	ENSG00000100316.15	ENST00000216146.8	RPL3	RPL3-201	Known	Known	None	0.15000000596046448	None	None	None	None
m54284U_191111_172039/120783627/ccs	PB_GM12878_R2	hg38_SIRV	chr2	68063009	68042201	-	5	1182	6390	22375	ENSG00000197223.11	ENST00000355848.7	C1D	C1D-201	Known	Known	None	0.15000000596046448	None	None	None	None
m54284U_191110_105540/63833810/ccs	PB_GM12878_R1	hg38_SIRV	chrX	12975110	12977218	+	3	617	55890	199688	ENSG00000205542.10	ENST00000451311.6	TMSB4X	TMSB4X-204	Known	Known	None	0.30000001192092896	None	None	None	None
m54284U_191110_105540/154405687/ccs	PB_GM12878_R1	hg38_SIRV	chr3	45689430	45744000	+	20	2131	9982	36318	ENSG00000211456.10	ENST00000389061.9	SACM1L	SACM1L-201	Known	Known	None	0.3499999940395355	None	None	None	None
m54284U_191111_172039/143459448/ccs	PB_GM12878_R2	hg38_SIRV	chr19	10654327	10681306	+	11	1384	49777	358946	ENSG00000129351.17	ENCODEHT000358946	ILF3	ENCODEHT000358946	Known	ISM	Prefix	0.6499999761581421	None	None	None	None
m54284U_191111_172039/86247782/ccs	PB_GM12878_R2	hg38_SIRV	chr4	108650639	108667816	+	4	1018	13854	51083	ENSG00000198856.12	ENST00000361564.8	OSTC	OSTC-201	Known	Known	None	0.25	None	None	None	None
1e85f794-04a7-4026-ab94-cafed423577a	ONT_GM12878_R1	hg38_SIRV	chr15	69452832	69455494	+	4	449	41650	144582	ENSG00000137818.11	ENST00000260379.10	RPLP1	RPLP1-201	Known	Known	None	0.20000000298023224	None	None	None	None
m54284U_191110_105540/77070678/ccs	PB_GM12878_R1	hg38_SIRV	chr7	56106449	56101575	-	4	768	21600	75968	ENSG00000106153.12	ENST00000395422.3	CHCHD2	CHCHD2-201	Known	Known	None	0.25	None	None	None	None
m54284U_191110_105540/24905646/ccs	PB_GM12878_R1	hg38_SIRV	chr1	26472506	26475962	+	6	1194	859	3174	ENSG00000198830.10	ENST00000361427.5	HMGN2	HMGN2-201	Known	Known	None	0.10000000149011612	None	None	None	None
m54284U_191111_172039/149488860/ccs	PB_GM12878_R2	hg38_SIRV	chr11	57712614	57740972	+	8	1623	31806	109426	ENSG00000213593.9	ENST00000278422.8	TMX2	TMX2-201	Known	Known	None	0.05000000074505806	None	None	None	None
m54284U_191110_105540/63833954/ccs	PB_GM12878_R1	hg38_SIRV	chrX	12975110	12977218	+	3	617	55890	199688	ENSG00000205542.10	ENST00000451311.6	TMSB4X	TMSB4X-204	Known	Known	None	0.30000001192092896	None	None	None	None
6b2fe432-c047-4c6a-84fe-160e3e4eda5d	ONT_GM12878_R1	hg38_SIRV	chr22	39317169	39312899	-	7	898	55414	335811	ENSG00000100316.15	ENCODEHT000335811	RPL3	ENCODEHT000335811	Known	ISM	Both	0.15000000596046448	None	None	None	None
m54284U_191110_105540/152439227/ccs	PB_GM12878_R1	hg38_SIRV	chr14	67360328	67383858	+	8	1496	39208	136491	ENSG00000134001.12	ENST00000256383.8	EIF2S1	EIF2S1-201	Known	Known	None	0.20000000298023224	None	None	None	None
a0082bba-4ac4-4095-9830-f90fc3cf4ceb	ONT_GM12878_R1	hg38_SIRV	chr16	57358797	57366176	+	3	2882	44158	154093	ENSG00000102962.4	ENST00000219235.4	CCL22	CCL22-201	Known	Known	None	0.25	None	None	None	None
m54284U_191110_105540/81724195/ccs	PB_GM12878_R1	hg38_SIRV	chr17	36090141	36088259	-	3	775	46343	163141	ENSG00000277632.1	ENST00000613922.1	CCL3	CCL3-204	Known	Known	None	0.30000001192092896	None	None	None	None
m54284U_191110_105540/63834107/ccs	PB_GM12878_R1	hg38_SIRV	chrX	12975110	12977198	+	3	597	55890	199688	ENSG00000205542.10	ENST00000451311.6	TMSB4X	TMSB4X-204	Known	Known	None	0.550000011920929	None	None	None	None
m54284U_191111_172039/148703896/ccs	PB_GM12878_R2	hg38_SIRV	chr19	10654327	10681306	+	11	1384	49777	358946	ENSG00000129351.17	ENCODEHT000358946	ILF3	ENCODEHT000358946	Known	ISM	Prefix	0.6499999761581421	None	None	None	None
0a3b6ec9-23ad-4feb-96b1-96d14e39b77a	ONT_GM12878_R2	hg38_SIRV	chr5	127071687	127047528	-	4	654	16615	59200	ENSG00000164241.13	ENST00000606937.5	C5orf63	C5orf63-207	Known	Known	None	0.3499999940395355	None	None	None	None
1419994b-fc7b-4090-b430-ff1b77518354	ONT_GM12878_R1	hg38_SIRV	chr22	39318593	39312892	-	9	1264	55414	198037	ENSG00000100316.15	ENST00000401609.5	RPL3	RPL3-202	Known	Known	None	0.15000000596046448	None	None	None	None
m54284U_191111_172039/110034948/ccs	PB_GM12878_R2	hg38_SIRV	chr3	45689430	45744714	+	20	2845	9982	36318	ENSG00000211456.10	ENST00000389061.9	SACM1L	SACM1L-201	Known	Known	None	0.699999988079071	None	None	None	None
m54284U_191111_172039/123340496/ccs	PB_GM12878_R2	hg38_SIRV	chr2	68063006	68042201	-	5	1179	6390	22375	ENSG00000197223.11	ENST00000355848.7	C1D	C1D-201	Known	Known	None	0.15000000596046448	None	None	None	None
m54284U_191110_105540/77399934/ccs	PB_GM12878_R1	hg38_SIRV	chr7	56106474	56101575	-	4	793	21600	75968	ENSG00000106153.12	ENST00000395422.3	CHCHD2	CHCHD2-201	Known	Known	None	0.25	None	None	None	None
2da0a436-e358-4200-8d02-cf8073da1550	ONT_GM12878_R1	hg38_SIRV	chr15	69452832	69455491	+	4	446	41650	144582	ENSG00000137818.11	ENST00000260379.10	RPLP1	RPLP1-201	Known	Known	None	0.20000000298023224	None	None	None	None
m54284U_191110_105540/63834306/ccs	PB_GM12878_R1	hg38_SIRV	chrX	12975110	12977218	+	3	617	55890	199688	ENSG00000205542.10	ENST00000451311.6	TMSB4X	TMSB4X-204	Known	Known	None	0.30000001192092896	None	None	None	None
m54284U_191111_172039/91816363/ccs	PB_GM12878_R2	hg38_SIRV	chr4	108650639	108667812	+	4	1014	13854	51083	ENSG00000198856.12	ENST00000361564.8	OSTC	OSTC-201	Known	Known	None	0.3499999940395355	None	None	None	None
m54284U_191110_105540/154404789/ccs	PB_GM12878_R1	hg38_SIRV	chr14	67360328	67383858	+	8	1496	39208	136491	ENSG00000134001.12	ENST00000256383.8	EIF2S1	EIF2S1-201	Known	Known	None	0.20000000298023224	None	None	None	None
m54284U_191111_172039/153420750/ccs	PB_GM12878_R2	hg38_SIRV	chr11	57712614	57740972	+	8	1623	31806	109426	ENSG00000213593.9	ENST00000278422.8	TMX2	TMX2-201	Known	Known	None	0.05000000074505806	None	None	None	None
m54284U_191110_105540/25626715/ccs	PB_GM12878_R1	hg38_SIRV	chr1	26472506	26475967	+	6	1199	859	3174	ENSG00000198830.10	ENST00000361427.5	HMGN2	HMGN2-201	Known	Known	None	0.15000000596046448	None	None	None	None
m54284U_191110_105540/2165019/ccs	PB_GM12878_R1	hg38_SIRV	chr19	10654328	10681306	+	11	1383	49777	358946	ENSG00000129351.17	ENCODEHT000358946	ILF3	ENCODEHT000358946	Known	ISM	Prefix	0.6499999761581421	None	None	None	None
4e345eca-dc8e-4908-9ad0-f7b398f3fc0a	ONT_GM12878_R1	hg38_SIRV	chr22	39318554	39312892	-	9	1225	55414	198037	ENSG00000100316.15	ENST00000401609.5	RPL3	RPL3-202	Known	Known	None	0.15000000596046448	None	None	None	None
m54284U_191110_105540/63834463/ccs	PB_GM12878_R1	hg38_SIRV	chrX	12975110	12977226	+	3	625	55890	199688	ENSG00000205542.10	ENST00000451311.6	TMSB4X	TMSB4X-204	Known	Known	None	0.05000000074505806	None	None	None	None
m54284U_191110_105540/328298/ccs	PB_GM12878_R1	hg38_SIRV	chr3	45689435	45745406	+	20	3533	9982	36318	ENSG00000211456.10	ENST00000389061.9	SACM1L	SACM1L-201	Known	Known	None	0.25	None	None	None	None
4678a38b-2bc9-4678-b9a1-4c61a6029f41	ONT_GM12878_R1	hg38_SIRV	chr16	57358797	57366185	+	3	2880	44158	154093	ENSG00000102962.4	ENST00000219235.4	CCL22	CCL22-201	Known	Known	None	0.10000000149011612	None	None	None	None
m54284U_191110_105540/81790776/ccs	PB_GM12878_R1	hg38_SIRV	chr17	36090141	36088259	-	3	775	46343	163141	ENSG00000277632.1	ENST00000613922.1	CCL3	CCL3-204	Known	Known	None	0.30000001192092896	None	None	None	None
m54284U_191110_105540/86376533/ccs	PB_GM12878_R1	hg38_SIRV	chr5	127073492	127047529	-	5	709	16615	59198	ENSG00000164241.13	ENST00000535381.5	C5orf63	C5orf63-205	Known	Known	None	0.3499999940395355	None	None	None	None
m54284U_191110_105540/12913441/ccs	PB_GM12878_R1	hg38_SIRV	chr19	10654328	10681306	+	11	1383	49777	358946	ENSG00000129351.17	ENCODEHT000358946	ILF3	ENCODEHT000358946	Known	ISM	Prefix	0.6499999761581421	None	None	None	None
m54284U_191110_105540/63834528/ccs	PB_GM12878_R1	hg38_SIRV	chrX	12975110	12977197	+	3	596	55890	199688	ENSG00000205542.10	ENST00000451311.6	TMSB4X	TMSB4X-204	Known	Known	None	0.550000011920929	None	None	None	None
1f3f4c6e-3026-4462-87f0-851b181f3895	ONT_GM12878_R1	hg38_SIRV	chr15	69452832	69455543	+	4	498	41650	144582	ENSG00000137818.11	ENST00000260379.10	RPLP1	RPLP1-201	Known	Known	None	0.05000000074505806	None	None	None	None
6f43acbc-759c-4f03-a1d3-998e5c84309c	ONT_GM12878_R1	hg38_SIRV	chr22	39319611	39312892	-	10	1274	55414	198040	ENSG00000100316.15	ENST00000216146.8	RPL3	RPL3-201	Known	Known	None	0.15000000596046448	None	None	None	None
m54284U_191110_105540/163383158/ccs	PB_GM12878_R1	hg38_SIRV	chr14	67360328	67383858	+	8	1496	39208	136491	ENSG00000134001.12	ENST00000256383.8	EIF2S1	EIF2S1-201	Known	Known	None	0.20000000298023224	None	None	None	None
m54284U_191110_105540/77464079/ccs	PB_GM12878_R1	hg38_SIRV	chr7	56106483	56101575	-	4	802	21600	75968	ENSG00000106153.12	ENST00000395422.3	CHCHD2	CHCHD2-201	Known	Known	None	0.25	None	None	None	None
m54284U_191111_172039/123341377/ccs	PB_GM12878_R2	hg38_SIRV	chr2	68063006	68042201	-	5	1172	6390	22377	ENSG00000197223.11	ENST00000410067.7	C1D	C1D-204	Known	Known	None	0.15000000596046448	None	None	None	None
m54284U_191111_172039/154011777/ccs	PB_GM12878_R2	hg38_SIRV	chr11	57712614	57740972	+	8	1623	31806	109426	ENSG00000213593.9	ENST00000278422.8	TMX2	TMX2-201	Known	Known	None	0.05000000074505806	None	None	None	None
m54284U_191111_172039/96010391/ccs	PB_GM12878_R2	hg38_SIRV	chr4	108650639	108667816	+	4	1018	13854	51083	ENSG00000198856.12	ENST00000361564.8	OSTC	OSTC-201	Known	Known	None	0.25	None	None	None	None
m54284U_191110_105540/63834571/ccs	PB_GM12878_R1	hg38_SIRV	chrX	12975110	12977226	+	3	625	55890	199688	ENSG00000205542.10	ENST00000451311.6	TMSB4X	TMSB4X-204	Known	Known	None	0.05000000074505806	None	None	None	None
m54284U_191110_105540/47448491/ccs	PB_GM12878_R1	hg38_SIRV	chr3	45689435	45745408	+	20	3534	9982	36318	ENSG00000211456.10	ENST00000389061.9	SACM1L	SACM1L-201	Known	Known	None	0.25	None	None	None	None
m54284U_191110_105540/25822288/ccs	PB_GM12878_R1	hg38_SIRV	chr1	26472506	26475963	+	6	1195	859	3174	ENSG00000198830.10	ENST00000361427.5	HMGN2	HMGN2-201	Known	Known	None	0.10000000149011612	None	None	None	None
m54284U_191110_105540/88015092/ccs	PB_GM12878_R1	hg38_SIRV	chr3	45689435	45708524	+	4	1649	9982	359021	ENSG00000211456.10	ENCODEHT000359021	SACM1L	ENCODEHT000359021	Known	NNC	None	0.4000000059604645	None	None	None	None
m54284U_191110_105540/33753920/ccs	PB_GM12878_R1	hg38_SIRV	chr19	10654328	10681305	+	11	1382	49777	358946	ENSG00000129351.17	ENCODEHT000358946	ILF3	ENCODEHT000358946	Known	ISM	Prefix	0.6000000238418579	None	None	None	None
6e1f4592-d627-49f7-b96c-d479aa6caa5b	ONT_GM12878_R1	hg38_SIRV	chr22	39319612	39312892	-	10	1275	55414	198040	ENSG00000100316.15	ENST00000216146.8	RPL3	RPL3-201	Known	Known	None	0.15000000596046448	None	None	None	None
m54284U_191110_105540/63898130/ccs	PB_GM12878_R1	hg38_SIRV	chrX	12975110	12977205	+	3	604	55890	199688	ENSG00000205542.10	ENST00000451311.6	TMSB4X	TMSB4X-204	Known	Known	None	0.6499999761581421	None	None	None	None
m54284U_191110_105540/172951822/ccs	PB_GM12878_R1	hg38_SIRV	chr14	67360328	67383858	+	8	1496	39208	136491	ENSG00000134001.12	ENST00000256383.8	EIF2S1	EIF2S1-201	Known	Known	None	0.20000000298023224	None	None	None	None
m54284U_191110_105540/81856229/ccs	PB_GM12878_R1	hg38_SIRV	chr17	36090196	36088259	-	3	830	46343	163141	ENSG00000277632.1	ENST00000613922.1	CCL3	CCL3-204	Known	Known	None	0.30000001192092896	None	None	None	None
ae6806b5-d745-48db-bf71-5f2c6e1d3c0a	ONT_GM12878_R1	hg38_SIRV	chr15	69452832	69455546	+	4	501	41650	144582	ENSG00000137818.11	ENST00000260379.10	RPLP1	RPLP1-201	Known	Known	None	0.05000000074505806	None	None	None	None
860e2b88-a176-4ae4-abb4-e3b3a5512107	ONT_GM12878_R1	hg38_SIRV	chr16	57358797	57366168	+	3	2882	44158	154093	ENSG00000102962.4	ENST00000219235.4	CCL22	CCL22-201	Known	Known	None	0.6000000238418579	None	None	None	None
m54284U_191110_105540/77728534/ccs	PB_GM12878_R1	hg38_SIRV	chr7	56106479	56101575	-	4	798	21600	75968	ENSG00000106153.12	ENST00000395422.3	CHCHD2	CHCHD2-201	Known	Known	None	0.25	None	None	None	None
m54284U_191110_105540/94439442/ccs	PB_GM12878_R1	hg38_SIRV	chr5	127073501	127047530	-	5	717	16615	59198	ENSG00000164241.13	ENST00000535381.5	C5orf63	C5orf63-205	Known	Known	None	0.3499999940395355	None	None	None	None
m54284U_191110_105540/38470789/ccs	PB_GM12878_R1	hg38_SIRV	chr19	10654347	10685763	+	18	3650	49777	177458	ENSG00000129351.17	ENST00000407004.7	ILF3	ILF3-202	Known	Known	None	0.10000000149011612	None	None	None	None
7a069563-2730-46fd-bb22-eaaf0e14ee20	ONT_GM12878_R1	hg38_SIRV	chr22	39318590	39312892	-	9	1262	55414	198037	ENSG00000100316.15	ENST00000401609.5	RPL3	RPL3-202	Known	Known	None	0.15000000596046448	None	None	None	None
m54284U_191110_105540/63898522/ccs	PB_GM12878_R1	hg38_SIRV	chrX	12975110	12977226	+	3	625	55890	199688	ENSG00000205542.10	ENST00000451311.6	TMSB4X	TMSB4X-204	Known	Known	None	0.05000000074505806	None	None	None	None
m54284U_191111_172039/155124002/ccs	PB_GM12878_R2	hg38_SIRV	chr11	57712614	57740972	+	8	1623	31806	109426	ENSG00000213593.9	ENST00000278422.8	TMX2	TMX2-201	Known	Known	None	0.05000000074505806	None	None	None	None
m54284U_191111_172039/98567945/ccs	PB_GM12878_R2	hg38_SIRV	chr4	108650639	108667808	+	4	1010	13854	51083	ENSG00000198856.12	ENST00000361564.8	OSTC	OSTC-201	Known	Known	None	0.25	None	None	None	None
m54284U_191111_172039/129697627/ccs	PB_GM12878_R2	hg38_SIRV	chr2	68063015	68042201	-	5	1181	6390	22377	ENSG00000197223.11	ENST00000410067.7	C1D	C1D-204	Known	Known	None	0.15000000596046448	None	None	None	None
m54284U_191110_105540/89655865/ccs	PB_GM12878_R1	hg38_SIRV	chr3	45689464	45737656	+	15	1324	9982	359019	ENSG00000211456.10	ENCODEHT000359019	SACM1L	ENCODEHT000359019	Known	ISM	Prefix	0.5	None	None	None	None
m54284U_191110_105540/63898643/ccs	PB_GM12878_R1	hg38_SIRV	chrX	12975110	12977205	+	3	604	55890	199688	ENSG00000205542.10	ENST00000451311.6	TMSB4X	TMSB4X-204	Known	Known	None	0.6499999761581421	None	None	None	None
m54284U_191110_105540/66456231/ccs	PB_GM12878_R1	hg38_SIRV	chr19	10654328	10681306	+	11	1383	49777	358946	ENSG00000129351.17	ENCODEHT000358946	ILF3	ENCODEHT000358946	Known	ISM	Prefix	0.6499999761581421	None	None	None	None
m54284U_191110_105540/25887153/ccs	PB_GM12878_R1	hg38_SIRV	chr1	26472506	26475970	+	6	1202	859	3174	ENSG00000198830.10	ENST00000361427.5	HMGN2	HMGN2-201	Known	Known	None	0.15000000596046448	None	None	None	None
m54284U_191110_105540/179569323/ccs	PB_GM12878_R1	hg38_SIRV	chr14	67360328	67383856	+	8	1494	39208	136491	ENSG00000134001.12	ENST00000256383.8	EIF2S1	EIF2S1-201	Known	Known	None	0.20000000298023224	None	None	None	None
c30342fc-636b-4e47-bdaa-85873a1419e0	ONT_GM12878_R1	hg38_SIRV	chr22	39319611	39312892	-	10	1260	55414	198040	ENSG00000100316.15	ENST00000216146.8	RPL3	RPL3-201	Known	Known	None	0.15000000596046448	None	None	None	None
25e14f1d-9cd5-4417-af0f-d02209ed2816	ONT_GM12878_R1	hg38_SIRV	chr15	69452832	69455483	+	4	438	41650	144582	ENSG00000137818.11	ENST00000260379.10	RPLP1	RPLP1-201	Known	Known	None	0.10000000149011612	None	None	None	None
m54284U_191110_105540/77793440/ccs	PB_GM12878_R1	hg38_SIRV	chr7	56106478	56101575	-	4	797	21600	75968	ENSG00000106153.12	ENST00000395422.3	CHCHD2	CHCHD2-201	Known	Known	None	0.25	None	None	None	None
m54284U_191110_105540/63899459/ccs	PB_GM12878_R1	hg38_SIRV	chrX	12975110	12977223	+	3	622	55890	199688	ENSG00000205542.10	ENST00000451311.6	TMSB4X	TMSB4X-204	Known	Known	None	0.05000000074505806	None	None	None	None
m54284U_191110_105540/81985710/ccs	PB_GM12878_R1	hg38_SIRV	chr17	36090124	36088259	-	3	758	46343	163141	ENSG00000277632.1	ENST00000613922.1	CCL3	CCL3-204	Known	Known	None	0.30000001192092896	None	None	None	None
m54284U_191111_172039/88737100/ccs	PB_GM12878_R2	hg38_SIRV	chr5	127073482	127047530	-	5	698	16615	59198	ENSG00000164241.13	ENST00000535381.5	C5orf63	C5orf63-205	Known	Known	None	0.3499999940395355	None	None	None	None
m54284U_191110_105540/172687541/ccs	PB_GM12878_R1	hg38_SIRV	chr19	10654328	10681306	+	11	1383	49777	358946	ENSG00000129351.17	ENCODEHT000358946	ILF3	ENCODEHT000358946	Known	ISM	Prefix	0.6499999761581421	None	None	None	None
m54284U_191111_172039/155125920/ccs	PB_GM12878_R2	hg38_SIRV	chr11	57712614	57740965	+	8	1616	31806	109426	ENSG00000213593.9	ENST00000278422.8	TMX2	TMX2-201	Known	Known	None	0.05000000074505806	None	None	None	None
0cad5785-537b-4034-8270-34937daf8063	ONT_GM12878_R1	hg38_SIRV	chr16	57358797	57366164	+	3	2864	44158	154093	ENSG00000102962.4	ENST00000219235.4	CCL22	CCL22-201	Known	Known	None	0.44999998807907104	None	None	None	None
9e7bb877-f9df-4841-8d03-57ebea2015f5	ONT_GM12878_R1	hg38_SIRV	chr22	39319612	39312892	-	10	1275	55414	198040	ENSG00000100316.15	ENST00000216146.8	RPL3	RPL3-201	Known	Known	None	0.15000000596046448	None	None	None	None
m54284U_191110_105540/90899362/ccs	PB_GM12878_R1	hg38_SIRV	chr3	45689435	45745406	+	20	3532	9982	36318	ENSG00000211456.10	ENST00000389061.9	SACM1L	SACM1L-201	Known	Known	None	0.25	None	None	None	None
m54284U_191110_105540/63899592/ccs	PB_GM12878_R1	hg38_SIRV	chrX	12975110	12977218	+	3	617	55890	199688	ENSG00000205542.10	ENST00000451311.6	TMSB4X	TMSB4X-204	Known	Known	None	0.30000001192092896	None	None	None	None
m54284U_191111_172039/98632647/ccs	PB_GM12878_R2	hg38_SIRV	chr4	108650639	108667814	+	4	1016	13854	51083	ENSG00000198856.12	ENST00000361564.8	OSTC	OSTC-201	Known	Known	None	0.3499999940395355	None	None	None	None
m54284U_191111_172039/3082319/ccs	PB_GM12878_R2	hg38_SIRV	chr14	67360328	67383858	+	8	1496	39208	136491	ENSG00000134001.12	ENST00000256383.8	EIF2S1	EIF2S1-201	Known	Known	None	0.20000000298023224	None	None	None	None
1b1e6303-de4a-45d9-b4a4-24e6f2c2f20e	ONT_GM12878_R1	hg38_SIRV	chr15	69452832	69455505	+	4	460	41650	144582	ENSG00000137818.11	ENST00000260379.10	RPLP1	RPLP1-201	Known	Known	None	0.3499999940395355	None	None	None	None
m54284U_191110_105540/78054122/ccs	PB_GM12878_R1	hg38_SIRV	chr7	56106420	56101575	-	4	739	21600	75968	ENSG00000106153.12	ENST00000395422.3	CHCHD2	CHCHD2-201	Known	Known	None	0.25	None	None	None	None
m54284U_191111_172039/143197752/ccs	PB_GM12878_R2	hg38_SIRV	chr2	68063024	68042201	-	5	1202	6390	22377	ENSG00000197223.11	ENST00000410067.7	C1D	C1D-204	Known	Known	None	0.15000000596046448	None	None	None	None
m54284U_191110_105540/63899900/ccs	PB_GM12878_R1	hg38_SIRV	chrX	12975110	12977218	+	3	617	55890	199688	ENSG00000205542.10	ENST00000451311.6	TMSB4X	TMSB4X-204	Known	Known	None	0.30000001192092896	None	None	None	None
m54284U_191110_105540/25888659/ccs	PB_GM12878_R1	hg38_SIRV	chr1	26472506	26475970	+	6	1202	859	3174	ENSG00000198830.10	ENST00000361427.5	HMGN2	HMGN2-201	Known	Known	None	0.15000000596046448	None	None	None	None
e186b1e0-1a0c-42b7-9404-9722d98ce74c	ONT_GM12878_R1	hg38_SIRV	chr22	39315552	39312892	-	6	752	55414	359022	ENSG00000100316.15	ENCODEHT000359022	RPL3	ENCODEHT000359022	Known	ISM	Suffix	0.15000000596046448	None	None	None	None
m54284U_191111_172039/59966830/ccs	PB_GM12878_R2	hg38_SIRV	chr19	10654347	10672785	+	4	1904	49777	359023	ENSG00000129351.17	ENCODEHT000359023	ILF3	ENCODEHT000359023	Known	ISM	Prefix	0.30000001192092896	None	None	None	None
m54284U_191110_105540/81986538/ccs	PB_GM12878_R1	hg38_SIRV	chr17	36090141	36088259	-	3	775	46343	163141	ENSG00000277632.1	ENST00000613922.1	CCL3	CCL3-204	Known	Known	None	0.30000001192092896	None	None	None	None
m54284U_191110_105540/130745552/ccs	PB_GM12878_R1	hg38_SIRV	chr3	45689435	45744957	+	20	3084	9982	36318	ENSG00000211456.10	ENST00000389061.9	SACM1L	SACM1L-201	Known	Known	None	0.20000000298023224	None	None	None	None
m54284U_191110_105540/63900210/ccs	PB_GM12878_R1	hg38_SIRV	chrX	12975110	12977226	+	3	625	55890	199688	ENSG00000205542.10	ENST00000451311.6	TMSB4X	TMSB4X-204	Known	Known	None	0.05000000074505806	None	None	None	None
m54284U_191111_172039/157221790/ccs	PB_GM12878_R2	hg38_SIRV	chr11	57712614	57740973	+	7	1510	31806	109424	ENSG00000213593.9	ENST00000378312.8	TMX2	TMX2-202	Known	Known	None	0.0	None	None	None	None
0341fe30-f86a-4c31-8efb-dedd3389af98	ONT_GM12878_R2	hg38_SIRV	chr5	127071687	127047531	-	4	667	16615	59200	ENSG00000164241.13	ENST00000606937.5	C5orf63	C5orf63-207	Known	Known	None	0.3499999940395355	None	None	None	None
m54284U_191111_172039/3082498/ccs	PB_GM12878_R2	hg38_SIRV	chr14	67360328	67383856	+	8	1494	39208	136491	ENSG00000134001.12	ENST00000256383.8	EIF2S1	EIF2S1-201	Known	Known	None	0.20000000298023224	None	None	None	None
2cbae569-8318-4303-99ac-e1c57496e499	ONT_GM12878_R1	hg38_SIRV	chr16	57358797	57366196	+	3	2892	44158	154093	ENSG00000102962.4	ENST00000219235.4	CCL22	CCL22-201	Known	Known	None	0.05000000074505806	None	None	None	None
m54284U_191111_172039/98763200/ccs	PB_GM12878_R2	hg38_SIRV	chr4	108650639	108667816	+	4	1018	13854	51083	ENSG00000198856.12	ENST00000361564.8	OSTC	OSTC-201	Known	Known	None	0.25	None	None	None	None
m54284U_191110_105540/78579780/ccs	PB_GM12878_R1	hg38_SIRV	chr7	56106473	56101575	-	4	792	21600	75968	ENSG00000106153.12	ENST00000395422.3	CHCHD2	CHCHD2-201	Known	Known	None	0.25	None	None	None	None
e9219935-9c6d-4791-9d7f-66df209ddf98	ONT_GM12878_R1	hg38_SIRV	chr15	69452832	69455543	+	4	498	41650	144582	ENSG00000137818.11	ENST00000260379.10	RPLP1	RPLP1-201	Known	Known	None	0.05000000074505806	None	None	None	None
m54284U_191110_105540/63900224/ccs	PB_GM12878_R1	hg38_SIRV	chrX	12975110	12977226	+	3	625	55890	199688	ENSG00000205542.10	ENST00000451311.6	TMSB4X	TMSB4X-204	Known	Known	None	0.05000000074505806	None	None	None	None
b8ed6c66-23a2-4ae9-a4bc-e855ae0ffaf4	ONT_GM12878_R1	hg38_SIRV	chr22	39318591	39312892	-	9	1256	55414	198037	ENSG00000100316.15	ENST00000401609.5	RPL3	RPL3-202	Known	Known	None	0.15000000596046448	None	None	None	None
m54284U_191111_172039/151912968/ccs	PB_GM12878_R2	hg38_SIRV	chr2	68063020	68042209	-	6	1253	6390	358977	ENSG00000197223.11	ENCODEHT000358977	C1D	ENCODEHT000358977	Known	NIC	None	0.15000000596046448	None	None	None	None
m54284U_191110_105540/26280515/ccs	PB_GM12878_R1	hg38_SIRV	chr1	26472515	26475973	+	6	1199	859	357911	ENSG00000198830.10	ENCODEHT000357911	HMGN2	ENCODEHT000357911	Known	NIC	None	0.15000000596046448	None	None	None	None
m54284U_191110_105540/147917220/ccs	PB_GM12878_R1	hg38_SIRV	chr3	45689435	45708533	+	4	1990	9982	36320	ENSG00000211456.10	ENST00000463347.5	SACM1L	SACM1L-209	Known	Known	None	0.4000000059604645	None	None	None	None
m54284U_191111_172039/6751339/ccs	PB_GM12878_R2	hg38_SIRV	chr14	67360328	67383858	+	8	1496	39208	136491	ENSG00000134001.12	ENST00000256383.8	EIF2S1	EIF2S1-201	Known	Known	None	0.20000000298023224	None	None	None	None
m54284U_191111_172039/123210382/ccs	PB_GM12878_R2	hg38_SIRV	chr19	10654327	10681020	+	10	1263	49777	358948	ENSG00000129351.17	ENCODEHT000358948	ILF3	ENCODEHT000358948	Known	ISM	Prefix	0.699999988079071	None	None	None	None
m54284U_191110_105540/63963648/ccs	PB_GM12878_R1	hg38_SIRV	chrX	12975110	12977226	+	3	625	55890	199688	ENSG00000205542.10	ENST00000451311.6	TMSB4X	TMSB4X-204	Known	Known	None	0.05000000074505806	None	None	None	None
m54284U_191111_172039/161940488/ccs	PB_GM12878_R2	hg38_SIRV	chr11	57712614	57740972	+	8	1623	31806	109426	ENSG00000213593.9	ENST00000278422.8	TMX2	TMX2-201	Known	Known	None	0.05000000074505806	None	None	None	None
0b5deb76-36cf-491c-965a-1efe4b982f8d	ONT_GM12878_R1	hg38_SIRV	chr22	39318593	39312892	-	9	1258	55414	198037	ENSG00000100316.15	ENST00000401609.5	RPL3	RPL3-202	Known	Known	None	0.15000000596046448	None	None	None	None
m54284U_191110_105540/81986808/ccs	PB_GM12878_R1	hg38_SIRV	chr17	36090143	36088259	-	3	777	46343	163141	ENSG00000277632.1	ENST00000613922.1	CCL3	CCL3-204	Known	Known	None	0.30000001192092896	None	None	None	None
62203af0-a8a1-4e14-86bb-e1774aea01ef	ONT_GM12878_R1	hg38_SIRV	chr5	127073476	127047533	-	5	689	16615	59198	ENSG00000164241.13	ENST00000535381.5	C5orf63	C5orf63-205	Known	Known	None	0.30000001192092896	None	None	None	None
m54284U_191110_105540/78644620/ccs	PB_GM12878_R1	hg38_SIRV	chr7	56106468	56101575	-	4	787	21600	75968	ENSG00000106153.12	ENST00000395422.3	CHCHD2	CHCHD2-201	Known	Known	None	0.25	None	None	None	None
19ef96f2-0d2c-4163-9012-71fc8bb82579	ONT_GM12878_R1	hg38_SIRV	chr15	69452832	69455539	+	4	494	41650	144582	ENSG00000137818.11	ENST00000260379.10	RPLP1	RPLP1-201	Known	Known	None	0.15000000596046448	None	None	None	None
m54284U_191111_172039/101189992/ccs	PB_GM12878_R2	hg38_SIRV	chr4	108650639	108667816	+	4	1018	13854	51083	ENSG00000198856.12	ENST00000361564.8	OSTC	OSTC-201	Known	Known	None	0.25	None	None	None	None
m54284U_191110_105540/63964367/ccs	PB_GM12878_R1	hg38_SIRV	chrX	12975110	12977218	+	3	617	55890	199688	ENSG00000205542.10	ENST00000451311.6	TMSB4X	TMSB4X-204	Known	Known	None	0.30000001192092896	None	None	None	None
d726fa39-5e6a-4df9-bf91-25e6ec7025eb	ONT_GM12878_R1	hg38_SIRV	chr16	57358776	57366168	+	3	2859	44158	358598	ENSG00000102962.4	ENCODEHT000358598	CCL22	ENCODEHT000358598	Known	NNC	None	0.6000000238418579	None	None	None	None
m54284U_191110_105540/178456030/ccs	PB_GM12878_R1	hg38_SIRV	chr3	45689435	45743998	+	20	2124	9982	36318	ENSG00000211456.10	ENST00000389061.9	SACM1L	SACM1L-201	Known	Known	None	0.30000001192092896	None	None	None	None
m54284U_191110_105540/32507800/ccs	PB_GM12878_R1	hg38_SIRV	chr19	10654329	10681303	+	11	1379	49777	358946	ENSG00000129351.17	ENCODEHT000358946	ILF3	ENCODEHT000358946	Known	ISM	Prefix	0.6499999761581421	None	None	None	None
23efd332-7a46-4cb1-a002-5d93b6c50c02	ONT_GM12878_R1	hg38_SIRV	chr22	39317663	39312901	-	8	996	55414	335809	ENSG00000100316.15	ENCODEHT000335809	RPL3	ENCODEHT000335809	Known	ISM	Suffix	0.15000000596046448	None	None	None	None
m54284U_191110_105540/26806366/ccs	PB_GM12878_R1	hg38_SIRV	chr1	26472506	26475969	+	7	1156	859	3172	ENSG00000198830.10	ENST00000619352.4	HMGN2	HMGN2-210	Known	Known	None	0.15000000596046448	None	None	None	None
m54284U_191111_172039/7604485/ccs	PB_GM12878_R2	hg38_SIRV	chr14	67360328	67383858	+	8	1496	39208	136491	ENSG00000134001.12	ENST00000256383.8	EIF2S1	EIF2S1-201	Known	Known	None	0.20000000298023224	None	None	None	None
m54284U_191110_105540/63965046/ccs	PB_GM12878_R1	hg38_SIRV	chrX	12975110	12977224	+	3	623	55890	199688	ENSG00000205542.10	ENST00000451311.6	TMSB4X	TMSB4X-204	Known	Known	None	0.05000000074505806	None	None	None	None
m54284U_191111_172039/155781333/ccs	PB_GM12878_R2	hg38_SIRV	chr2	68063004	68042201	-	5	1170	6390	22377	ENSG00000197223.11	ENST00000410067.7	C1D	C1D-204	Known	Known	None	0.15000000596046448	None	None	None	None
m54284U_191111_172039/165153342/ccs	PB_GM12878_R2	hg38_SIRV	chr11	57712614	57740973	+	8	1624	31806	109426	ENSG00000213593.9	ENST00000278422.8	TMX2	TMX2-201	Known	Known	None	0.0	None	None	None	None
m54284U_191110_105540/78711355/ccs	PB_GM12878_R1	hg38_SIRV	chr7	56106468	56101575	-	4	787	21600	75968	ENSG00000106153.12	ENST00000395422.3	CHCHD2	CHCHD2-201	Known	Known	None	0.25	None	None	None	None
m54284U_191110_105540/153551115/ccs	PB_GM12878_R1	hg38_SIRV	chr5	127047609	127051389	+	1	3777	82837	359024	ENCODEHG000082837	ENCODEHT000359024	ENCODEHG000082837	ENCODEHT000359024	Antisense	Antisense	None	0.4000000059604645	None	None	None	None
m54284U_191111_172039/51185797/ccs	PB_GM12878_R2	hg38_SIRV	chr3	45689435	45743947	+	20	2073	9982	36318	ENSG00000211456.10	ENST00000389061.9	SACM1L	SACM1L-201	Known	Known	None	0.25	None	None	None	None
m54284U_191110_105540/53740478/ccs	PB_GM12878_R1	hg38_SIRV	chr19	10654329	10681306	+	11	1382	49777	358946	ENSG00000129351.17	ENCODEHT000358946	ILF3	ENCODEHT000358946	Known	ISM	Prefix	0.6499999761581421	None	None	None	None
m54284U_191110_105540/81987113/ccs	PB_GM12878_R1	hg38_SIRV	chr17	36090141	36088259	-	3	775	46343	163141	ENSG00000277632.1	ENST00000613922.1	CCL3	CCL3-204	Known	Known	None	0.30000001192092896	None	None	None	None
m54284U_191110_105540/63965532/ccs	PB_GM12878_R1	hg38_SIRV	chrX	12975110	12977226	+	3	625	55890	199688	ENSG00000205542.10	ENST00000451311.6	TMSB4X	TMSB4X-204	Known	Known	None	0.05000000074505806	None	None	None	None
f6aac366-6e38-420f-a0a6-db48de98d2e5	ONT_GM12878_R1	hg38_SIRV	chr22	39318588	39312892	-	9	1253	55414	198037	ENSG00000100316.15	ENST00000401609.5	RPL3	RPL3-202	Known	Known	None	0.15000000596046448	None	None	None	None
73b70ed5-f320-4116-acab-646236cfb8c5	ONT_GM12878_R1	hg38_SIRV	chr15	69452832	69455546	+	4	501	41650	144582	ENSG00000137818.11	ENST00000260379.10	RPLP1	RPLP1-201	Known	Known	None	0.05000000074505806	None	None	None	None
m54284U_191111_172039/105973208/ccs	PB_GM12878_R2	hg38_SIRV	chr4	108650639	108667818	+	4	1020	13854	51083	ENSG00000198856.12	ENST00000361564.8	OSTC	OSTC-201	Known	Known	None	0.25	None	None	None	None
m54284U_191111_172039/8324709/ccs	PB_GM12878_R2	hg38_SIRV	chr14	67360328	67383858	+	8	1496	39208	136491	ENSG00000134001.12	ENST00000256383.8	EIF2S1	EIF2S1-201	Known	Known	None	0.20000000298023224	None	None	None	None
m54284U_191110_105540/63965579/ccs	PB_GM12878_R1	hg38_SIRV	chrX	12975110	12977205	+	3	604	55890	199688	ENSG00000205542.10	ENST00000451311.6	TMSB4X	TMSB4X-204	Known	Known	None	0.6499999761581421	None	None	None	None
2499cdae-751d-4d6d-84de-60b6f7f14d63	ONT_GM12878_R1	hg38_SIRV	chr16	57358797	57366185	+	3	2880	44158	154093	ENSG00000102962.4	ENST00000219235.4	CCL22	CCL22-201	Known	Known	None	0.10000000149011612	None	None	None	None
m54284U_191111_172039/156699112/ccs	PB_GM12878_R2	hg38_SIRV	chr2	68063007	68042201	-	6	1259	6390	358940	ENSG00000197223.11	ENCODEHT000358940	C1D	ENCODEHT000358940	Known	NIC	None	0.15000000596046448	None	None	None	None
m54284U_191110_105540/27066391/ccs	PB_GM12878_R1	hg38_SIRV	chr1	26472506	26475970	+	6	1202	859	3174	ENSG00000198830.10	ENST00000361427.5	HMGN2	HMGN2-201	Known	Known	None	0.15000000596046448	None	None	None	None
m54284U_191111_172039/170000724/ccs	PB_GM12878_R2	hg38_SIRV	chr11	57712614	57740969	+	8	1620	31806	109426	ENSG00000213593.9	ENST00000278422.8	TMX2	TMX2-201	Known	Known	None	0.05000000074505806	None	None	None	None
m54284U_191110_105540/63965844/ccs	PB_GM12878_R1	hg38_SIRV	chrX	12975110	12977226	+	3	625	55890	199688	ENSG00000205542.10	ENST00000451311.6	TMSB4X	TMSB4X-204	Known	Known	None	0.05000000074505806	None	None	None	None
6bc14f5a-8a85-468b-90d4-b7722326a8e0	ONT_GM12878_R1	hg38_SIRV	chr22	39318587	39312892	-	9	1252	55414	198037	ENSG00000100316.15	ENST00000401609.5	RPL3	RPL3-202	Known	Known	None	0.15000000596046448	None	None	None	None
m54284U_191110_105540/78906396/ccs	PB_GM12878_R1	hg38_SIRV	chr7	56106478	56101575	-	4	797	21600	75968	ENSG00000106153.12	ENST00000395422.3	CHCHD2	CHCHD2-201	Known	Known	None	0.25	None	None	None	None
m54284U_191110_105540/117508226/ccs	PB_GM12878_R1	hg38_SIRV	chr19	10654330	10681028	+	10	1268	49777	358948	ENSG00000129351.17	ENCODEHT000358948	ILF3	ENCODEHT000358948	Known	ISM	Prefix	0.5	None	None	None	None
m54284U_191111_172039/67634028/ccs	PB_GM12878_R2	hg38_SIRV	chr3	45689435	45715771	+	7	2300	9982	359025	ENSG00000211456.10	ENCODEHT000359025	SACM1L	ENCODEHT000359025	Known	ISM	Prefix	0.75	None	None	None	None
598e17a8-14ff-46d0-9c0e-84498cbebdfe	ONT_GM12878_R1	hg38_SIRV	chr15	69452832	69455536	+	4	491	41650	144582	ENSG00000137818.11	ENST00000260379.10	RPLP1	RPLP1-201	Known	Known	None	0.15000000596046448	None	None	None	None
m54284U_191111_172039/14549105/ccs	PB_GM12878_R2	hg38_SIRV	chr14	67360328	67383858	+	8	1496	39208	136491	ENSG00000134001.12	ENST00000256383.8	EIF2S1	EIF2S1-201	Known	Known	None	0.20000000298023224	None	None	None	None
m54284U_191110_105540/64028731/ccs	PB_GM12878_R1	hg38_SIRV	chrX	12975110	12977196	+	3	595	55890	199688	ENSG00000205542.10	ENST00000451311.6	TMSB4X	TMSB4X-204	Known	Known	None	0.550000011920929	None	None	None	None
m54284U_191110_105540/82118886/ccs	PB_GM12878_R1	hg38_SIRV	chr17	36090141	36088259	-	3	775	46343	163141	ENSG00000277632.1	ENST00000613922.1	CCL3	CCL3-204	Known	Known	None	0.30000001192092896	None	None	None	None
m54284U_191111_172039/108920966/ccs	PB_GM12878_R2	hg38_SIRV	chr4	108650639	108667817	+	4	1019	13854	51083	ENSG00000198856.12	ENST00000361564.8	OSTC	OSTC-201	Known	Known	None	0.25	None	None	None	None
df309b17-0894-4b96-918a-06c647ba24ff	ONT_GM12878_R1	hg38_SIRV	chr22	39318593	39312892	-	9	1252	55414	198037	ENSG00000100316.15	ENST00000401609.5	RPL3	RPL3-202	Known	Known	None	0.15000000596046448	None	None	None	None
m54284U_191111_172039/158598114/ccs	PB_GM12878_R2	hg38_SIRV	chr2	68062991	68042201	-	5	1162	6390	22375	ENSG00000197223.11	ENST00000355848.7	C1D	C1D-201	Known	Known	None	0.15000000596046448	None	None	None	None
m54284U_191110_105540/64030933/ccs	PB_GM12878_R1	hg38_SIRV	chrX	12975110	12977218	+	3	625	55890	199688	ENSG00000205542.10	ENST00000451311.6	TMSB4X	TMSB4X-204	Known	Known	None	0.30000001192092896	None	None	None	None
m54284U_191110_105540/129304721/ccs	PB_GM12878_R1	hg38_SIRV	chr19	10654343	10689830	+	19	3064	49777	359008	ENSG00000129351.17	ENCODEHT000359008	ILF3	ENCODEHT000359008	Known	NIC	None	0.75	None	None	None	None
f6b09fd8-92d3-4efb-84a6-e48f396058af	ONT_GM12878_R1	hg38_SIRV	chr16	57358797	57366185	+	3	2899	44158	154093	ENSG00000102962.4	ENST00000219235.4	CCL22	CCL22-201	Known	Known	None	0.10000000149011612	None	None	None	None
m54284U_191111_172039/24382188/ccs	PB_GM12878_R2	hg38_SIRV	chr5	127073501	127047656	-	5	591	16615	59198	ENSG00000164241.13	ENST00000535381.5	C5orf63	C5orf63-205	Known	Known	None	0.5	None	None	None	None
m54284U_191111_172039/81462273/ccs	PB_GM12878_R2	hg38_SIRV	chr3	45689435	45744007	+	20	2133	9982	36318	ENSG00000211456.10	ENST00000389061.9	SACM1L	SACM1L-201	Known	Known	None	0.25	None	None	None	None
m54284U_191110_105540/78971479/ccs	PB_GM12878_R1	hg38_SIRV	chr7	56106495	56101575	-	4	814	21600	75968	ENSG00000106153.12	ENST00000395422.3	CHCHD2	CHCHD2-201	Known	Known	None	0.25	None	None	None	None
m54284U_191111_172039/174196266/ccs	PB_GM12878_R2	hg38_SIRV	chr11	57712614	57740970	+	8	1621	31806	109426	ENSG00000213593.9	ENST00000278422.8	TMX2	TMX2-201	Known	Known	None	0.05000000074505806	None	None	None	None
m54284U_191110_105540/27198417/ccs	PB_GM12878_R1	hg38_SIRV	chr1	26472506	26475969	+	6	1201	859	3174	ENSG00000198830.10	ENST00000361427.5	HMGN2	HMGN2-201	Known	Known	None	0.15000000596046448	None	None	None	None
m54284U_191111_172039/16975931/ccs	PB_GM12878_R2	hg38_SIRV	chr14	67360328	67383858	+	8	1496	39208	136491	ENSG00000134001.12	ENST00000256383.8	EIF2S1	EIF2S1-201	Known	Known	None	0.20000000298023224	None	None	None	None
m54284U_191110_105540/64031339/ccs	PB_GM12878_R1	hg38_SIRV	chrX	12975110	12977226	+	3	625	55890	199688	ENSG00000205542.10	ENST00000451311.6	TMSB4X	TMSB4X-204	Known	Known	None	0.05000000074505806	None	None	None	None
af69d537-e5a3-48bd-a6c9-f375b0f7b438	ONT_GM12878_R1	hg38_SIRV	chr22	39319612	39312892	-	10	1275	55414	198040	ENSG00000100316.15	ENST00000216146.8	RPL3	RPL3-201	Known	Known	None	0.15000000596046448	None	None	None	None
add3b6cc-3caf-45b7-ba15-98509fc52f06	ONT_GM12878_R1	hg38_SIRV	chr15	69452832	69455491	+	4	446	41650	144582	ENSG00000137818.11	ENST00000260379.10	RPLP1	RPLP1-201	Known	Known	None	0.20000000298023224	None	None	None	None
m54284U_191111_172039/117377804/ccs	PB_GM12878_R2	hg38_SIRV	chr4	108650639	108667818	+	4	1020	13854	51083	ENSG00000198856.12	ENST00000361564.8	OSTC	OSTC-201	Known	Known	None	0.25	None	None	None	None
m54284U_191110_105540/82182982/ccs	PB_GM12878_R1	hg38_SIRV	chr17	36090141	36088259	-	3	775	46343	163141	ENSG00000277632.1	ENST00000613922.1	CCL3	CCL3-204	Known	Known	None	0.30000001192092896	None	None	None	None
m54284U_191111_172039/156566720/ccs	PB_GM12878_R2	hg38_SIRV	chr3	45689435	45745479	+	20	3605	9982	36318	ENSG00000211456.10	ENST00000389061.9	SACM1L	SACM1L-201	Known	Known	None	0.3499999940395355	None	None	None	None
m54284U_191111_172039/37750483/ccs	PB_GM12878_R2	hg38_SIRV	chr19	10654331	10681326	+	11	1400	49777	358946	ENSG00000129351.17	ENCODEHT000358946	ILF3	ENCODEHT000358946	Known	ISM	Prefix	0.3499999940395355	None	None	None	None
m54284U_191110_105540/64094450/ccs	PB_GM12878_R1	hg38_SIRV	chrX	12975110	12977205	+	3	604	55890	199688	ENSG00000205542.10	ENST00000451311.6	TMSB4X	TMSB4X-204	Known	Known	None	0.6499999761581421	None	None	None	None
m54284U_191111_172039/17566365/ccs	PB_GM12878_R2	hg38_SIRV	chr14	67360328	67383830	+	8	1468	39208	136491	ENSG00000134001.12	ENST00000256383.8	EIF2S1	EIF2S1-201	Known	Known	None	0.5	None	None	None	None
m54284U_191111_172039/161743102/ccs	PB_GM12878_R2	hg38_SIRV	chr2	68062989	68042201	-	5	1168	6390	22375	ENSG00000197223.11	ENST00000355848.7	C1D	C1D-201	Known	Known	None	0.15000000596046448	None	None	None	None
m54284U_191110_105540/79039201/ccs	PB_GM12878_R1	hg38_SIRV	chr7	56106474	56101575	-	4	793	21600	75968	ENSG00000106153.12	ENST00000395422.3	CHCHD2	CHCHD2-201	Known	Known	None	0.25	None	None	None	None
51b01988-32d2-48bd-b75c-181b6738663c	ONT_GM12878_R1	hg38_SIRV	chr22	39318588	39312892	-	9	1247	55414	198037	ENSG00000100316.15	ENST00000401609.5	RPL3	RPL3-202	Known	Known	None	0.15000000596046448	None	None	None	None
m54284U_191111_172039/54659538/ccs	PB_GM12878_R2	hg38_SIRV	chr5	127073492	127047671	-	5	567	16615	59198	ENSG00000164241.13	ENST00000535381.5	C5orf63	C5orf63-205	Known	Known	None	0.550000011920929	None	None	None	None
m54284U_191111_172039/177146463/ccs	PB_GM12878_R2	hg38_SIRV	chr11	57712614	57740969	+	7	1709	31806	359026	ENSG00000213593.9	ENCODEHT000359026	TMX2	ENCODEHT000359026	Known	NIC	None	0.05000000074505806	None	None	None	None
ed178664-461a-4d52-88dc-78e18bf3ee43	ONT_GM12878_R1	hg38_SIRV	chr16	57358797	57366168	+	3	2875	44158	154093	ENSG00000102962.4	ENST00000219235.4	CCL22	CCL22-201	Known	Known	None	0.6000000238418579	None	None	None	None
m54284U_191110_105540/64094456/ccs	PB_GM12878_R1	hg38_SIRV	chrX	12975110	12977205	+	3	604	55890	199688	ENSG00000205542.10	ENST00000451311.6	TMSB4X	TMSB4X-204	Known	Known	None	0.6499999761581421	None	None	None	None
m54284U_191110_105540/27264408/ccs	PB_GM12878_R1	hg38_SIRV	chr1	26472506	26475969	+	6	1201	859	3174	ENSG00000198830.10	ENST00000361427.5	HMGN2	HMGN2-201	Known	Known	None	0.15000000596046448	None	None	None	None
m54284U_191111_172039/161350215/ccs	PB_GM12878_R2	hg38_SIRV	chr3	45689435	45745409	+	20	3535	9982	36318	ENSG00000211456.10	ENST00000389061.9	SACM1L	SACM1L-201	Known	Known	None	0.25	None	None	None	None
5d68581f-61e1-4947-9dff-ca3973145bf0	ONT_GM12878_R1	hg38_SIRV	chr15	69452831	69455503	+	4	461	41650	352154	ENSG00000137818.11	ENCODEHT000352154	RPLP1	ENCODEHT000352154	Known	NNC	None	0.3499999940395355	None	None	None	None
m54284U_191110_105540/395178/ccs	PB_GM12878_R1	hg38_SIRV	chr3	45689436	45708943	+	5	2195	9982	359027	ENSG00000211456.10	ENCODEHT000359027	SACM1L	ENCODEHT000359027	Known	NIC	None	0.20000000298023224	None	None	None	None
m54284U_191111_172039/26476831/ccs	PB_GM12878_R2	hg38_SIRV	chr14	67360328	67383858	+	8	1496	39208	136491	ENSG00000134001.12	ENST00000256383.8	EIF2S1	EIF2S1-201	Known	Known	None	0.20000000298023224	None	None	None	None
m54284U_191111_172039/56950850/ccs	PB_GM12878_R2	hg38_SIRV	chr19	10654331	10681303	+	11	1377	49777	358946	ENSG00000129351.17	ENCODEHT000358946	ILF3	ENCODEHT000358946	Known	ISM	Prefix	0.6499999761581421	None	None	None	None
4bf3d382-429f-4701-883f-76027c5547e3	ONT_GM12878_R1	hg38_SIRV	chr22	39319612	39312892	-	10	1266	55414	198040	ENSG00000100316.15	ENST00000216146.8	RPL3	RPL3-201	Known	Known	None	0.15000000596046448	None	None	None	None
m54284U_191110_105540/64094803/ccs	PB_GM12878_R1	hg38_SIRV	chrX	12975110	12977226	+	3	625	55890	199688	ENSG00000205542.10	ENST00000451311.6	TMSB4X	TMSB4X-204	Known	Known	None	0.05000000074505806	None	None	None	None
m54284U_191111_172039/126027023/ccs	PB_GM12878_R2	hg38_SIRV	chr4	108650639	108667818	+	4	1020	13854	51083	ENSG00000198856.12	ENST00000361564.8	OSTC	OSTC-201	Known	Known	None	0.25	None	None	None	None
m54284U_191110_105540/82249559/ccs	PB_GM12878_R1	hg38_SIRV	chr17	36090141	36088259	-	3	775	46343	163141	ENSG00000277632.1	ENST00000613922.1	CCL3	CCL3-204	Known	Known	None	0.30000001192092896	None	None	None	None
m54284U_191110_105540/79168335/ccs	PB_GM12878_R1	hg38_SIRV	chr7	56106480	56101575	-	4	799	21600	75968	ENSG00000106153.12	ENST00000395422.3	CHCHD2	CHCHD2-201	Known	Known	None	0.25	None	None	None	None
m54284U_191110_105540/64095359/ccs	PB_GM12878_R1	hg38_SIRV	chrX	12975110	12977218	+	3	617	55890	199688	ENSG00000205542.10	ENST00000451311.6	TMSB4X	TMSB4X-204	Known	Known	None	0.30000001192092896	None	None	None	None
m54284U_191111_172039/31327296/ccs	PB_GM12878_R2	hg38_SIRV	chr14	67360328	67383858	+	8	1496	39208	136491	ENSG00000134001.12	ENST00000256383.8	EIF2S1	EIF2S1-201	Known	Known	None	0.20000000298023224	None	None	None	None
m54284U_191111_172039/177930567/ccs	PB_GM12878_R2	hg38_SIRV	chr11	57712614	57740967	+	8	1618	31806	109426	ENSG00000213593.9	ENST00000278422.8	TMX2	TMX2-201	Known	Known	None	0.05000000074505806	None	None	None	None
m54284U_191111_172039/47384953/ccs	PB_GM12878_R2	hg38_SIRV	chr5	127073474	127047809	-	5	411	16615	59198	ENSG00000164241.13	ENST00000535381.5	C5orf63	C5orf63-205	Known	Known	None	0.3499999940395355	None	None	None	None
33f38cfb-5fbb-43de-b8f5-b59c73ffd8dc	ONT_GM12878_R1	hg38_SIRV	chr22	39319612	39312892	-	10	1275	55414	198040	ENSG00000100316.15	ENST00000216146.8	RPL3	RPL3-201	Known	Known	None	0.15000000596046448	None	None	None	None
m54284U_191111_172039/163971325/ccs	PB_GM12878_R2	hg38_SIRV	chr2	68063013	68042201	-	5	1179	6390	22377	ENSG00000197223.11	ENST00000410067.7	C1D	C1D-204	Known	Known	None	0.15000000596046448	None	None	None	None
1597cace-0ed3-48e3-a34c-8f0fd8bc747f	ONT_GM12878_R1	hg38_SIRV	chr16	57358797	57366169	+	3	2856	44158	154093	ENSG00000102962.4	ENST00000219235.4	CCL22	CCL22-201	Known	Known	None	0.550000011920929	None	None	None	None
m54284U_191111_172039/60753175/ccs	PB_GM12878_R2	hg38_SIRV	chr19	10654331	10681306	+	11	1380	49777	358946	ENSG00000129351.17	ENCODEHT000358946	ILF3	ENCODEHT000358946	Known	ISM	Prefix	0.6499999761581421	None	None	None	None
70f27396-e0da-44d2-96a8-4ca524d5cc87	ONT_GM12878_R1	hg38_SIRV	chr15	69452832	69455498	+	4	453	41650	144582	ENSG00000137818.11	ENST00000260379.10	RPLP1	RPLP1-201	Known	Known	None	0.25	None	None	None	None
m54284U_191110_105540/27592276/ccs	PB_GM12878_R1	hg38_SIRV	chr1	26472506	26475969	+	6	1201	859	3174	ENSG00000198830.10	ENST00000361427.5	HMGN2	HMGN2-201	Known	Known	None	0.15000000596046448	None	None	None	None
m54284U_191110_105540/64095728/ccs	PB_GM12878_R1	hg38_SIRV	chrX	12975110	12977206	+	3	605	55890	199688	ENSG00000205542.10	ENST00000451311.6	TMSB4X	TMSB4X-204	Known	Known	None	0.6000000238418579	None	None	None	None
m54284U_191110_105540/18088974/ccs	PB_GM12878_R1	hg38_SIRV	chr3	45689469	45745407	+	20	3433	9982	359018	ENSG00000211456.10	ENCODEHT000359018	SACM1L	ENCODEHT000359018	Known	NNC	None	0.25	None	None	None	None
m54284U_191110_105540/79234218/ccs	PB_GM12878_R1	hg38_SIRV	chr7	56106462	56101575	-	4	781	21600	75968	ENSG00000106153.12	ENST00000395422.3	CHCHD2	CHCHD2-201	Known	Known	None	0.25	None	None	None	None
m54284U_191110_105540/82379086/ccs	PB_GM12878_R1	hg38_SIRV	chr17	36090137	36088259	-	3	771	46343	163141	ENSG00000277632.1	ENST00000613922.1	CCL3	CCL3-204	Known	Known	None	0.30000001192092896	None	None	None	None
m54284U_191111_172039/126157190/ccs	PB_GM12878_R2	hg38_SIRV	chr4	108650639	108667818	+	4	1020	13854	51083	ENSG00000198856.12	ENST00000361564.8	OSTC	OSTC-201	Known	Known	None	0.25	None	None	None	None
m54284U_191111_172039/33425541/ccs	PB_GM12878_R2	hg38_SIRV	chr14	67360328	67383854	+	8	1492	39208	136491	ENSG00000134001.12	ENST00000256383.8	EIF2S1	EIF2S1-201	Known	Known	None	0.25	None	None	None	None
635579a3-d7a0-43b9-be8a-c736fded71bf	ONT_GM12878_R1	hg38_SIRV	chr22	39318593	39312892	-	9	1252	55414	198037	ENSG00000100316.15	ENST00000401609.5	RPL3	RPL3-202	Known	Known	None	0.15000000596046448	None	None	None	None
m54284U_191110_105540/64225595/ccs	PB_GM12878_R1	hg38_SIRV	chrX	12975110	12977225	+	3	624	55890	199688	ENSG00000205542.10	ENST00000451311.6	TMSB4X	TMSB4X-204	Known	Known	None	0.05000000074505806	None	None	None	None
f5e5d12c-9518-455c-a1b7-3d85a6e38e54	ONT_GM12878_R1	hg38_SIRV	chr11	57712614	57740970	+	8	1621	31806	109426	ENSG00000213593.9	ENST00000278422.8	TMX2	TMX2-201	Known	Known	None	0.05000000074505806	None	None	None	None
m54284U_191111_172039/126815047/ccs	PB_GM12878_R2	hg38_SIRV	chr19	10654330	10681034	+	10	1274	49777	358948	ENSG00000129351.17	ENCODEHT000358948	ILF3	ENCODEHT000358948	Known	ISM	Prefix	0.4000000059604645	None	None	None	None
m54284U_191110_105540/79432325/ccs	PB_GM12878_R1	hg38_SIRV	chr7	56106474	56101575	-	4	793	21600	75968	ENSG00000106153.12	ENST00000395422.3	CHCHD2	CHCHD2-201	Known	Known	None	0.25	None	None	None	None
m54284U_191110_105540/64226471/ccs	PB_GM12878_R1	hg38_SIRV	chrX	12975110	12977218	+	3	617	55890	199688	ENSG00000205542.10	ENST00000451311.6	TMSB4X	TMSB4X-204	Known	Known	None	0.30000001192092896	None	None	None	None
m54284U_191110_105540/88672749/ccs	PB_GM12878_R1	hg38_SIRV	chr5	127073482	127050362	-	4	2563	16615	59204	ENSG00000164241.13	ENST00000509733.7	C5orf63	C5orf63-203	Known	Known	None	0.8500000238418579	None	None	None	None
m54284U_191110_105540/18153618/ccs	PB_GM12878_R1	hg38_SIRV	chr3	45689436	45708862	+	4	2318	9982	36320	ENSG00000211456.10	ENST00000463347.5	SACM1L	SACM1L-209	Known	Known	None	0.550000011920929	None	None	None	None
586d51ad-4acc-4213-a79f-51ff564bb84d	ONT_GM12878_R1	hg38_SIRV	chr22	39318590	39312892	-	9	1255	55414	198037	ENSG00000100316.15	ENST00000401609.5	RPL3	RPL3-202	Known	Known	None	0.15000000596046448	None	None	None	None
m54284U_191111_172039/175047054/ccs	PB_GM12878_R2	hg38_SIRV	chr2	68063004	68042201	-	5	1164	6390	22377	ENSG00000197223.11	ENST00000410067.7	C1D	C1D-204	Known	Known	None	0.15000000596046448	None	None	None	None
bbe9f29c-0511-4e53-8144-a3c478323122	ONT_GM12878_R1	hg38_SIRV	chr15	69452832	69455546	+	4	501	41650	144582	ENSG00000137818.11	ENST00000260379.10	RPLP1	RPLP1-201	Known	Known	None	0.05000000074505806	None	None	None	None
m54284U_191110_105540/79889450/ccs	PB_GM12878_R1	hg38_SIRV	chr7	56101494	56101333	-	1	117	21600	357515	ENSG00000106153.12	ENCODEHT000357515	CHCHD2	ENCODEHT000357515	Known	Genomic	None	0.25	None	None	None	None
m54284U_191110_105540/28378654/ccs	PB_GM12878_R1	hg38_SIRV	chr1	26472506	26475966	+	6	1198	859	3174	ENSG00000198830.10	ENST00000361427.5	HMGN2	HMGN2-201	Known	Known	None	0.15000000596046448	None	None	None	None
3ce3949a-78b4-409e-af0f-ecc7c110ac60	ONT_GM12878_R1	hg38_SIRV	chr15	69452832	69455482	+	4	416	41650	359028	ENSG00000137818.11	ENCODEHT000359028	RPLP1	ENCODEHT000359028	Known	NNC	None	0.05000000074505806	None	None	None	None
b037cf6a-468c-4f87-b2e2-02ba6d68b664	ONT_GM12878_R1	hg38_SIRV	chr16	57358797	57366185	+	3	2884	44158	154093	ENSG00000102962.4	ENST00000219235.4	CCL22	CCL22-201	Known	Known	None	0.10000000149011612	None	None	None	None
m54284U_191111_172039/43715024/ccs	PB_GM12878_R2	hg38_SIRV	chr14	67360328	67384010	+	8	1648	39208	136491	ENSG00000134001.12	ENST00000256383.8	EIF2S1	EIF2S1-201	Known	Known	None	0.550000011920929	None	None	None	None
m54284U_191110_105540/82446137/ccs	PB_GM12878_R1	hg38_SIRV	chr17	36090141	36088259	-	3	775	46343	163141	ENSG00000277632.1	ENST00000613922.1	CCL3	CCL3-204	Known	Known	None	0.30000001192092896	None	None	None	None
m54284U_191110_105540/64227761/ccs	PB_GM12878_R1	hg38_SIRV	chrX	12975110	12977205	+	3	604	55890	199688	ENSG00000205542.10	ENST00000451311.6	TMSB4X	TMSB4X-204	Known	Known	None	0.6499999761581421	None	None	None	None
m54284U_191111_172039/126944561/ccs	PB_GM12878_R2	hg38_SIRV	chr4	108650639	108667818	+	4	1020	13854	51083	ENSG00000198856.12	ENST00000361564.8	OSTC	OSTC-201	Known	Known	None	0.25	None	None	None	None
m54284U_191111_172039/81004061/ccs	PB_GM12878_R2	hg38_SIRV	chr19	10654333	10681306	+	11	1378	49777	358946	ENSG00000129351.17	ENCODEHT000358946	ILF3	ENCODEHT000358946	Known	ISM	Prefix	0.6499999761581421	None	None	None	None
9e1dc406-0f53-4a38-93c0-e7e847f155c1	ONT_GM12878_R1	hg38_SIRV	chr11	57712613	57740966	+	8	1602	31806	358900	ENSG00000213593.9	ENCODEHT000358900	TMX2	ENCODEHT000358900	Known	NNC	None	0.05000000074505806	None	None	None	None
c4ea37fb-84e1-4f40-ac50-da674eb2f795	ONT_GM12878_R1	hg38_SIRV	chr22	39319612	39312892	-	10	1275	55414	198040	ENSG00000100316.15	ENST00000216146.8	RPL3	RPL3-201	Known	Known	None	0.15000000596046448	None	None	None	None
m54284U_191110_105540/26477906/ccs	PB_GM12878_R1	hg38_SIRV	chr3	45689436	45745410	+	20	3535	9982	36318	ENSG00000211456.10	ENST00000389061.9	SACM1L	SACM1L-201	Known	Known	None	0.25	None	None	None	None
m54284U_191110_105540/64228049/ccs	PB_GM12878_R1	hg38_SIRV	chrX	12975110	12977226	+	3	625	55890	199688	ENSG00000205542.10	ENST00000451311.6	TMSB4X	TMSB4X-204	Known	Known	None	0.05000000074505806	None	None	None	None
m54284U_191111_172039/45877572/ccs	PB_GM12878_R2	hg38_SIRV	chr14	67360309	67394005	+	8	1479	39208	358693	ENSG00000134001.12	ENCODEHT000358693	EIF2S1	ENCODEHT000358693	Known	NNC	None	0.3499999940395355	None	None	None	None
m54284U_191111_172039/172297017/ccs	PB_GM12878_R2	hg38_SIRV	chr5	127073491	127050363	-	5	2681	16615	359029	ENSG00000164241.13	ENCODEHT000359029	C5orf63	ENCODEHT000359029	Known	ISM	Prefix	0.8500000238418579	None	None	None	None
m54284U_191110_105540/80087393/ccs	PB_GM12878_R1	hg38_SIRV	chr7	56106474	56101575	-	4	793	21600	75968	ENSG00000106153.12	ENST00000395422.3	CHCHD2	CHCHD2-201	Known	Known	None	0.25	None	None	None	None
0de6b563-f291-4a1a-ac78-927a4d55fcc1	ONT_GM12878_R1	hg38_SIRV	chr2	68053121	68042201	-	5	1170	6390	359030	ENSG00000197223.11	ENCODEHT000359030	C1D	ENCODEHT000359030	Known	ISM	Suffix	0.15000000596046448	None	None	None	None
9e388ce0-78f2-40b3-b68c-195b1210fe0a	ONT_GM12878_R1	hg38_SIRV	chr22	39319611	39312892	-	10	1253	55414	198040	ENSG00000100316.15	ENST00000216146.8	RPL3	RPL3-201	Known	Known	None	0.15000000596046448	None	None	None	None
m54284U_191110_105540/28379249/ccs	PB_GM12878_R1	hg38_SIRV	chr1	26472506	26475969	+	6	1201	859	3174	ENSG00000198830.10	ENST00000361427.5	HMGN2	HMGN2-201	Known	Known	None	0.15000000596046448	None	None	None	None
m54284U_191110_105540/11143943/ccs	PB_GM12878_R1	hg38_SIRV	chr19	10654334	10681306	+	11	1377	49777	358946	ENSG00000129351.17	ENCODEHT000358946	ILF3	ENCODEHT000358946	Known	ISM	Prefix	0.6499999761581421	None	None	None	None
1c4b2a50-a871-4cae-9e90-13b8e2568222	ONT_GM12878_R2	hg38_SIRV	chr11	57712614	57740970	+	7	1507	31806	109424	ENSG00000213593.9	ENST00000378312.8	TMX2	TMX2-202	Known	Known	None	0.05000000074505806	None	None	None	None
b7e4b46e-7ab3-44ff-add2-a81ae4397aa4	ONT_GM12878_R1	hg38_SIRV	chr15	69452832	69455546	+	4	501	41650	144582	ENSG00000137818.11	ENST00000260379.10	RPLP1	RPLP1-201	Known	Known	None	0.05000000074505806	None	None	None	None
m54284U_191110_105540/64290846/ccs	PB_GM12878_R1	hg38_SIRV	chrX	12975110	12977218	+	3	617	55890	199688	ENSG00000205542.10	ENST00000451311.6	TMSB4X	TMSB4X-204	Known	Known	None	0.30000001192092896	None	None	None	None
m54284U_191111_172039/128321998/ccs	PB_GM12878_R2	hg38_SIRV	chr4	108650639	108667819	+	4	1021	13854	51083	ENSG00000198856.12	ENST00000361564.8	OSTC	OSTC-201	Known	Known	None	0.20000000298023224	None	None	None	None
m54284U_191110_105540/82575449/ccs	PB_GM12878_R1	hg38_SIRV	chr17	36090119	36088259	-	3	753	46343	163141	ENSG00000277632.1	ENST00000613922.1	CCL3	CCL3-204	Known	Known	None	0.30000001192092896	None	None	None	None
4452de60-a2f9-4ee6-b797-64fd1438c514	ONT_GM12878_R1	hg38_SIRV	chr16	57358797	57366168	+	3	2882	44158	154093	ENSG00000102962.4	ENST00000219235.4	CCL22	CCL22-201	Known	Known	None	0.6000000238418579	None	None	None	None
m54284U_191110_105540/27853760/ccs	PB_GM12878_R1	hg38_SIRV	chr3	45689459	45708528	+	5	1780	9982	359027	ENSG00000211456.10	ENCODEHT000359027	SACM1L	ENCODEHT000359027	Known	NIC	None	0.44999998807907104	None	None	None	None
m54284U_191111_172039/46204153/ccs	PB_GM12878_R2	hg38_SIRV	chr14	67360328	67383858	+	8	1496	39208	136491	ENSG00000134001.12	ENST00000256383.8	EIF2S1	EIF2S1-201	Known	Known	None	0.20000000298023224	None	None	None	None
m54284U_191110_105540/64291199/ccs	PB_GM12878_R1	hg38_SIRV	chrX	12975110	12977226	+	3	625	55890	199688	ENSG00000205542.10	ENST00000451311.6	TMSB4X	TMSB4X-204	Known	Known	None	0.05000000074505806	None	None	None	None
m54284U_191110_105540/80216821/ccs	PB_GM12878_R1	hg38_SIRV	chr7	56106474	56101575	-	4	793	21600	75968	ENSG00000106153.12	ENST00000395422.3	CHCHD2	CHCHD2-201	Known	Known	None	0.25	None	None	None	None
74e92b6e-2ea3-4cad-b33f-01154b947687	ONT_GM12878_R1	hg38_SIRV	chr22	39319612	39312892	-	10	1269	55414	198040	ENSG00000100316.15	ENST00000216146.8	RPL3	RPL3-201	Known	Known	None	0.15000000596046448	None	None	None	None
m54284U_191110_105540/47384895/ccs	PB_GM12878_R1	hg38_SIRV	chr11	57712615	57740972	+	8	1622	31806	109426	ENSG00000213593.9	ENST00000278422.8	TMX2	TMX2-201	Known	Known	None	0.05000000074505806	None	None	None	None
m54284U_191111_172039/28575326/ccs	PB_GM12878_R2	hg38_SIRV	chr19	10654334	10681305	+	11	1376	49777	358946	ENSG00000129351.17	ENCODEHT000358946	ILF3	ENCODEHT000358946	Known	ISM	Prefix	0.6000000238418579	None	None	None	None
m54284U_191110_105540/64291221/ccs	PB_GM12878_R1	hg38_SIRV	chrX	12975110	12977218	+	3	617	55890	199688	ENSG00000205542.10	ENST00000451311.6	TMSB4X	TMSB4X-204	Known	Known	None	0.30000001192092896	None	None	None	None
93c000d8-8a9f-4792-80c5-d0119a7277fc	ONT_GM12878_R1	hg38_SIRV	chr15	69452832	69455500	+	4	449	41650	144582	ENSG00000137818.11	ENST00000260379.10	RPLP1	RPLP1-201	Known	Known	None	0.3499999940395355	None	None	None	None
m54284U_191111_172039/128845643/ccs	PB_GM12878_R2	hg38_SIRV	chr4	108650639	108667814	+	4	1016	13854	51083	ENSG00000198856.12	ENST00000361564.8	OSTC	OSTC-201	Known	Known	None	0.3499999940395355	None	None	None	None
m54284U_191110_105540/56887361/ccs	PB_GM12878_R1	hg38_SIRV	chr3	45689436	45745407	+	20	3533	9982	36318	ENSG00000211456.10	ENST00000389061.9	SACM1L	SACM1L-201	Known	Known	None	0.25	None	None	None	None
m54284U_191110_105540/62458352/ccs	PB_GM12878_R1	hg38_SIRV	chr5	127073469	127050365	-	4	2547	16615	59204	ENSG00000164241.13	ENST00000509733.7	C5orf63	C5orf63-203	Known	Known	None	0.800000011920929	None	None	None	None
m54284U_191111_172039/48169646/ccs	PB_GM12878_R2	hg38_SIRV	chr14	67360328	67383858	+	8	1496	39208	136491	ENSG00000134001.12	ENST00000256383.8	EIF2S1	EIF2S1-201	Known	Known	None	0.20000000298023224	None	None	None	None
a28c7711-7da3-45a4-a59c-58bad58acab2	ONT_GM12878_R2	hg38_SIRV	chr2	68042477	68042201	-	1	277	6390	359031	ENSG00000197223.11	ENCODEHT000359031	C1D	ENCODEHT000359031	Known	Genomic	None	0.15000000596046448	None	None	None	None
m54284U_191110_105540/28510177/ccs	PB_GM12878_R1	hg38_SIRV	chr1	26472506	26475969	+	6	1201	859	3174	ENSG00000198830.10	ENST00000361427.5	HMGN2	HMGN2-201	Known	Known	None	0.15000000596046448	None	None	None	None
2d5c2698-ebc5-4a33-add3-cd01eb285ac5	ONT_GM12878_R1	hg38_SIRV	chr16	57358797	57366169	+	3	2889	44158	154093	ENSG00000102962.4	ENST00000219235.4	CCL22	CCL22-201	Known	Known	None	0.550000011920929	None	None	None	None
73b3b588-5552-4cf1-887b-b604882ddeb8	ONT_GM12878_R1	hg38_SIRV	chr22	39319612	39312892	-	9	1894	55414	336540	ENSG00000100316.15	ENCODEHT000336540	RPL3	ENCODEHT000336540	Known	NIC	None	0.15000000596046448	None	None	None	None
m54284U_191110_105540/64291379/ccs	PB_GM12878_R1	hg38_SIRV	chrX	12975110	12977203	+	3	602	55890	199688	ENSG00000205542.10	ENST00000451311.6	TMSB4X	TMSB4X-204	Known	Known	None	0.6499999761581421	None	None	None	None
m54284U_191110_105540/82575479/ccs	PB_GM12878_R1	hg38_SIRV	chr17	36090138	36088259	-	3	772	46343	163141	ENSG00000277632.1	ENST00000613922.1	CCL3	CCL3-204	Known	Known	None	0.30000001192092896	None	None	None	None
m54284U_191110_105540/118882466/ccs	PB_GM12878_R1	hg38_SIRV	chr11	57712620	57740973	+	7	1713	31806	358426	ENSG00000213593.9	ENCODEHT000358426	TMX2	ENCODEHT000358426	Known	NIC	None	0.05000000074505806	None	None	None	None
m54284U_191110_105540/80347398/ccs	PB_GM12878_R1	hg38_SIRV	chr7	56106446	56101575	-	4	765	21600	75968	ENSG00000106153.12	ENST00000395422.3	CHCHD2	CHCHD2-201	Known	Known	None	0.25	None	None	None	None
m54284U_191111_172039/50987906/ccs	PB_GM12878_R2	hg38_SIRV	chr19	10654333	10681020	+	10	1257	49777	358948	ENSG00000129351.17	ENCODEHT000358948	ILF3	ENCODEHT000358948	Known	ISM	Prefix	0.699999988079071	None	None	None	None
4b64ad8a-b304-4595-9012-965c39917215	ONT_GM12878_R2	hg38_SIRV	chr2	68042768	68042209	-	1	389	6390	359031	ENSG00000197223.11	ENCODEHT000359031	C1D	ENCODEHT000359031	Known	Genomic	None	0.15000000596046448	None	None	None	None
m54284U_191110_105540/64291384/ccs	PB_GM12878_R1	hg38_SIRV	chrX	12975110	12977226	+	3	625	55890	199688	ENSG00000205542.10	ENST00000451311.6	TMSB4X	TMSB4X-204	Known	Known	None	0.05000000074505806	None	None	None	None
m54284U_191110_105540/63702710/ccs	PB_GM12878_R1	hg38_SIRV	chr3	45689436	45745258	+	20	3383	9982	36318	ENSG00000211456.10	ENST00000389061.9	SACM1L	SACM1L-201	Known	Known	None	0.20000000298023224	None	None	None	None
m54284U_191111_172039/48431288/ccs	PB_GM12878_R2	hg38_SIRV	chr14	67360328	67383858	+	8	1496	39208	136491	ENSG00000134001.12	ENST00000256383.8	EIF2S1	EIF2S1-201	Known	Known	None	0.20000000298023224	None	None	None	None
b494fb3d-63dd-4ff8-9efa-fc3c83c0e7e0	ONT_GM12878_R1	hg38_SIRV	chr15	69452832	69455499	+	4	454	41650	144582	ENSG00000137818.11	ENST00000260379.10	RPLP1	RPLP1-201	Known	Known	None	0.30000001192092896	None	None	None	None
ea71f7c3-f6ae-4a1f-892c-16630d24541f	ONT_GM12878_R1	hg38_SIRV	chr22	39318590	39312892	-	9	1248	55414	198037	ENSG00000100316.15	ENST00000401609.5	RPL3	RPL3-202	Known	Known	None	0.15000000596046448	None	None	None	None
79f29074-293d-4839-8428-b50748e3e3f6	ONT_GM12878_R2	hg38_SIRV	chr2	68042512	68042209	-	1	133	6390	359031	ENSG00000197223.11	ENCODEHT000359031	C1D	ENCODEHT000359031	Known	Genomic	None	0.15000000596046448	None	None	None	None
m54284U_191111_172039/140249243/ccs	PB_GM12878_R2	hg38_SIRV	chr4	108650639	108667818	+	4	1020	13854	51083	ENSG00000198856.12	ENST00000361564.8	OSTC	OSTC-201	Known	Known	None	0.25	None	None	None	None
m54284U_191111_172039/70585098/ccs	PB_GM12878_R2	hg38_SIRV	chr5	127073477	127050365	-	4	2555	16615	59204	ENSG00000164241.13	ENST00000509733.7	C5orf63	C5orf63-203	Known	Known	None	0.800000011920929	None	None	None	None
m54284U_191110_105540/64291859/ccs	PB_GM12878_R1	hg38_SIRV	chrX	12975110	12977226	+	3	625	55890	199688	ENSG00000205542.10	ENST00000451311.6	TMSB4X	TMSB4X-204	Known	Known	None	0.05000000074505806	None	None	None	None
m54284U_191110_105540/135071383/ccs	PB_GM12878_R1	hg38_SIRV	chr11	57712615	57740972	+	8	1622	31806	109426	ENSG00000213593.9	ENST00000278422.8	TMX2	TMX2-201	Known	Known	None	0.05000000074505806	None	None	None	None
m54284U_191110_105540/28771101/ccs	PB_GM12878_R1	hg38_SIRV	chr1	26472506	26475964	+	6	1196	859	3174	ENSG00000198830.10	ENST00000361427.5	HMGN2	HMGN2-201	Known	Known	None	0.15000000596046448	None	None	None	None
m54284U_191110_105540/92998395/ccs	PB_GM12878_R1	hg38_SIRV	chr19	10654336	10681306	+	11	1375	49777	358946	ENSG00000129351.17	ENCODEHT000358946	ILF3	ENCODEHT000358946	Known	ISM	Prefix	0.6499999761581421	None	None	None	None
m54284U_191110_105540/80414106/ccs	PB_GM12878_R1	hg38_SIRV	chr7	56106478	56101575	-	4	797	21600	75968	ENSG00000106153.12	ENST00000395422.3	CHCHD2	CHCHD2-201	Known	Known	None	0.25	None	None	None	None
m54284U_191110_105540/82575616/ccs	PB_GM12878_R1	hg38_SIRV	chr17	36090138	36088259	-	3	772	46343	163141	ENSG00000277632.1	ENST00000613922.1	CCL3	CCL3-204	Known	Known	None	0.30000001192092896	None	None	None	None
c8c43f1f-29ed-4733-829d-700081b09359	ONT_GM12878_R1	hg38_SIRV	chr16	57358797	57366168	+	3	2876	44158	154093	ENSG00000102962.4	ENST00000219235.4	CCL22	CCL22-201	Known	Known	None	0.6000000238418579	None	None	None	None
2caae95a-202e-4a9c-8c57-b336e96bc613	ONT_GM12878_R1	hg38_SIRV	chr22	39317592	39312901	-	8	925	55414	335809	ENSG00000100316.15	ENCODEHT000335809	RPL3	ENCODEHT000335809	Known	ISM	Suffix	0.15000000596046448	None	None	None	None
m54284U_191110_105540/64292389/ccs	PB_GM12878_R1	hg38_SIRV	chrX	12975110	12977227	+	3	626	55890	199688	ENSG00000205542.10	ENST00000451311.6	TMSB4X	TMSB4X-204	Known	Known	None	0.0	None	None	None	None
m54284U_191111_172039/49089341/ccs	PB_GM12878_R2	hg38_SIRV	chr14	67360328	67383858	+	8	1496	39208	136491	ENSG00000134001.12	ENST00000256383.8	EIF2S1	EIF2S1-201	Known	Known	None	0.20000000298023224	None	None	None	None
m54284U_191110_105540/93783190/ccs	PB_GM12878_R1	hg38_SIRV	chr3	45689395	45708500	+	5	1422	9982	359014	ENSG00000211456.10	ENCODEHT000359014	SACM1L	ENCODEHT000359014	Known	NNC	None	0.6499999761581421	None	None	None	None
5f145308-fbc0-4ed8-b3ca-fbe20c716711	ONT_GM12878_R1	hg38_SIRV	chr15	69452832	69455495	+	4	450	41650	144582	ENSG00000137818.11	ENST00000260379.10	RPLP1	RPLP1-201	Known	Known	None	0.20000000298023224	None	None	None	None
m54284U_191110_105540/170199291/ccs	PB_GM12878_R1	hg38_SIRV	chr11	57712615	57740970	+	8	1620	31806	109426	ENSG00000213593.9	ENST00000278422.8	TMX2	TMX2-201	Known	Known	None	0.05000000074505806	None	None	None	None
m54284U_191110_105540/64292614/ccs	PB_GM12878_R1	hg38_SIRV	chrX	12975110	12977198	+	3	597	55890	199688	ENSG00000205542.10	ENST00000451311.6	TMSB4X	TMSB4X-204	Known	Known	None	0.550000011920929	None	None	None	None
m54284U_191111_172039/137759457/ccs	PB_GM12878_R2	hg38_SIRV	chr19	10654336	10681303	+	11	1372	49777	358946	ENSG00000129351.17	ENCODEHT000358946	ILF3	ENCODEHT000358946	Known	ISM	Prefix	0.6499999761581421	None	None	None	None
m54284U_191111_172039/144902621/ccs	PB_GM12878_R2	hg38_SIRV	chr4	108650639	108667815	+	4	1017	13854	51083	ENSG00000198856.12	ENST00000361564.8	OSTC	OSTC-201	Known	Known	None	0.30000001192092896	None	None	None	None
0174d902-8596-4a18-8657-d33b72647b90	ONT_GM12878_R1	hg38_SIRV	chr22	39319612	39312892	-	10	1263	55414	198040	ENSG00000100316.15	ENST00000216146.8	RPL3	RPL3-201	Known	Known	None	0.15000000596046448	None	None	None	None
m54284U_191111_172039/87361592/ccs	PB_GM12878_R2	hg38_SIRV	chr5	127073479	127050364	-	5	2666	16615	359029	ENSG00000164241.13	ENCODEHT000359029	C5orf63	ENCODEHT000359029	Known	ISM	Prefix	0.800000011920929	None	None	None	None
m54284U_191110_105540/80415560/ccs	PB_GM12878_R1	hg38_SIRV	chr7	56106482	56101575	-	4	801	21600	75968	ENSG00000106153.12	ENST00000395422.3	CHCHD2	CHCHD2-201	Known	Known	None	0.25	None	None	None	None
m54284U_191110_105540/7342755/ccs	PB_GM12878_R1	hg38_SIRV	chr2	68063033	68042202	-	5	1188	6390	22377	ENSG00000197223.11	ENST00000410067.7	C1D	C1D-204	Known	Known	None	0.15000000596046448	None	None	None	None
m54284U_191111_172039/49810054/ccs	PB_GM12878_R2	hg38_SIRV	chr14	67360328	67383858	+	8	1496	39208	136491	ENSG00000134001.12	ENST00000256383.8	EIF2S1	EIF2S1-201	Known	Known	None	0.20000000298023224	None	None	None	None
m54284U_191110_105540/28772303/ccs	PB_GM12878_R1	hg38_SIRV	chr1	26472506	26475970	+	6	1202	859	3174	ENSG00000198830.10	ENST00000361427.5	HMGN2	HMGN2-201	Known	Known	None	0.15000000596046448	None	None	None	None
m54284U_191110_105540/64292771/ccs	PB_GM12878_R1	hg38_SIRV	chrX	12975110	12977218	+	3	617	55890	199688	ENSG00000205542.10	ENST00000451311.6	TMSB4X	TMSB4X-204	Known	Known	None	0.30000001192092896	None	None	None	None
m54284U_191110_105540/82576055/ccs	PB_GM12878_R1	hg38_SIRV	chr17	36090143	36088259	-	3	777	46343	163141	ENSG00000277632.1	ENST00000613922.1	CCL3	CCL3-204	Known	Known	None	0.30000001192092896	None	None	None	None
m54284U_191110_105540/97060001/ccs	PB_GM12878_R1	hg38_SIRV	chr3	45689395	45708941	+	5	1863	9982	359014	ENSG00000211456.10	ENCODEHT000359014	SACM1L	ENCODEHT000359014	Known	NNC	None	0.20000000298023224	None	None	None	None
593d8237-ccc2-4129-a394-e163fa11b697	ONT_GM12878_R1	hg38_SIRV	chr15	69452832	69455521	+	4	476	41650	144582	ENSG00000137818.11	ENST00000260379.10	RPLP1	RPLP1-201	Known	Known	None	0.5	None	None	None	None
m54284U_191110_105540/179307519/ccs	PB_GM12878_R1	hg38_SIRV	chr11	57712615	57740970	+	8	1620	31806	109426	ENSG00000213593.9	ENST00000278422.8	TMX2	TMX2-201	Known	Known	None	0.05000000074505806	None	None	None	None
137abfc1-28ce-4e9b-af3f-742b29779d74	ONT_GM12878_R1	hg38_SIRV	chr16	57358797	57366189	+	3	2891	44158	154093	ENSG00000102962.4	ENST00000219235.4	CCL22	CCL22-201	Known	Known	None	0.0	None	None	None	None
b53be676-0b63-4975-94f3-7b4cd38af5d1	ONT_GM12878_R1	hg38_SIRV	chr22	39319612	39312892	-	10	1268	55414	198040	ENSG00000100316.15	ENST00000216146.8	RPL3	RPL3-201	Known	Known	None	0.15000000596046448	None	None	None	None
m54284U_191110_105540/64292892/ccs	PB_GM12878_R1	hg38_SIRV	chrX	12975110	12977218	+	3	617	55890	199688	ENSG00000205542.10	ENST00000451311.6	TMSB4X	TMSB4X-204	Known	Known	None	0.30000001192092896	None	None	None	None
m54284U_191110_105540/97452456/ccs	PB_GM12878_R1	hg38_SIRV	chr19	10654336	10681028	+	10	1262	49777	358948	ENSG00000129351.17	ENCODEHT000358948	ILF3	ENCODEHT000358948	Known	ISM	Prefix	0.5	None	None	None	None
m54284U_191111_172039/50858504/ccs	PB_GM12878_R2	hg38_SIRV	chr14	67360328	67383859	+	8	1497	39208	136491	ENSG00000134001.12	ENST00000256383.8	EIF2S1	EIF2S1-201	Known	Known	None	0.15000000596046448	None	None	None	None
m54284U_191111_172039/148636813/ccs	PB_GM12878_R2	hg38_SIRV	chr4	108650639	108667554	+	4	756	13854	51083	ENSG00000198856.12	ENST00000361564.8	OSTC	OSTC-201	Known	Known	None	0.6000000238418579	None	None	None	None
m54284U_191110_105540/80545064/ccs	PB_GM12878_R1	hg38_SIRV	chr7	56106456	56101575	-	4	775	21600	75968	ENSG00000106153.12	ENST00000395422.3	CHCHD2	CHCHD2-201	Known	Known	None	0.25	None	None	None	None
m54284U_191110_105540/64356394/ccs	PB_GM12878_R1	hg38_SIRV	chrX	12975110	12977225	+	3	624	55890	199688	ENSG00000205542.10	ENST00000451311.6	TMSB4X	TMSB4X-204	Known	Known	None	0.05000000074505806	None	None	None	None
m54284U_191110_105540/105186557/ccs	PB_GM12878_R1	hg38_SIRV	chr3	45689436	45745408	+	20	3533	9982	36318	ENSG00000211456.10	ENST00000389061.9	SACM1L	SACM1L-201	Known	Known	None	0.25	None	None	None	None
m54284U_191110_105540/112921039/ccs	PB_GM12878_R1	hg38_SIRV	chr5	127073512	127050366	-	5	2697	16615	359029	ENSG00000164241.13	ENCODEHT000359029	C5orf63	ENCODEHT000359029	Known	ISM	Prefix	0.75	None	None	None	None
3dec0172-d3b6-4515-b538-e5a46f1488bf	ONT_GM12878_R1	hg38_SIRV	chr22	39319608	39312892	-	10	1271	55414	198040	ENSG00000100316.15	ENST00000216146.8	RPL3	RPL3-201	Known	Known	None	0.15000000596046448	None	None	None	None
m54284U_191111_172039/16056749/ccs	PB_GM12878_R2	hg38_SIRV	chr11	57712615	57740966	+	7	1502	31806	109424	ENSG00000213593.9	ENST00000378312.8	TMX2	TMX2-202	Known	Known	None	0.05000000074505806	None	None	None	None
db83e9dd-dbee-40c6-9cf8-67b073c3fb47	ONT_GM12878_R1	hg38_SIRV	chr15	69452832	69455552	+	4	514	41650	144582	ENSG00000137818.11	ENST00000260379.10	RPLP1	RPLP1-201	Known	Known	None	0.10000000149011612	None	None	None	None
m54284U_191110_105540/29034671/ccs	PB_GM12878_R1	hg38_SIRV	chr1	26472506	26475970	+	6	1202	859	3174	ENSG00000198830.10	ENST00000361427.5	HMGN2	HMGN2-201	Known	Known	None	0.15000000596046448	None	None	None	None
m54284U_191110_105540/21103499/ccs	PB_GM12878_R1	hg38_SIRV	chr2	68063013	68042202	-	5	1185	6390	22375	ENSG00000197223.11	ENST00000355848.7	C1D	C1D-201	Known	Known	None	0.15000000596046448	None	None	None	None
m54284U_191110_105540/83035733/ccs	PB_GM12878_R1	hg38_SIRV	chr17	36090122	36088259	-	3	756	46343	163141	ENSG00000277632.1	ENST00000613922.1	CCL3	CCL3-204	Known	Known	None	0.30000001192092896	None	None	None	None
m54284U_191110_105540/64357062/ccs	PB_GM12878_R1	hg38_SIRV	chrX	12975110	12977224	+	3	623	55890	199688	ENSG00000205542.10	ENST00000451311.6	TMSB4X	TMSB4X-204	Known	Known	None	0.05000000074505806	None	None	None	None
m54284U_191111_172039/115803315/ccs	PB_GM12878_R2	hg38_SIRV	chr19	10654337	10681305	+	11	1373	49777	358946	ENSG00000129351.17	ENCODEHT000358946	ILF3	ENCODEHT000358946	Known	ISM	Prefix	0.6000000238418579	None	None	None	None
m54284U_191111_172039/55642207/ccs	PB_GM12878_R2	hg38_SIRV	chr14	67360328	67383854	+	8	1492	39208	136491	ENSG00000134001.12	ENST00000256383.8	EIF2S1	EIF2S1-201	Known	Known	None	0.25	None	None	None	None
18211808-de92-48f5-b9b5-f5c0cd1900bb	ONT_GM12878_R1	hg38_SIRV	chr16	57358797	57366168	+	3	2872	44158	154093	ENSG00000102962.4	ENST00000219235.4	CCL22	CCL22-201	Known	Known	None	0.6000000238418579	None	None	None	None
561a6052-9854-429f-a023-11f9c40bcc21	ONT_GM12878_R1	hg38_SIRV	chr22	39318590	39312892	-	9	1255	55414	198037	ENSG00000100316.15	ENST00000401609.5	RPL3	RPL3-202	Known	Known	None	0.15000000596046448	None	None	None	None
m54284U_191110_105540/164627267/ccs	PB_GM12878_R1	hg38_SIRV	chr3	45689436	45745411	+	20	3536	9982	36318	ENSG00000211456.10	ENST00000389061.9	SACM1L	SACM1L-201	Known	Known	None	0.25	None	None	None	None
m54284U_191110_105540/80611497/ccs	PB_GM12878_R1	hg38_SIRV	chr7	56106475	56101575	-	4	794	21600	75968	ENSG00000106153.12	ENST00000395422.3	CHCHD2	CHCHD2-201	Known	Known	None	0.25	None	None	None	None
m54284U_191110_105540/64357629/ccs	PB_GM12878_R1	hg38_SIRV	chrX	12975110	12977216	+	3	615	55890	199688	ENSG00000205542.10	ENST00000451311.6	TMSB4X	TMSB4X-204	Known	Known	None	0.30000001192092896	None	None	None	None
m54284U_191111_172039/150407895/ccs	PB_GM12878_R2	hg38_SIRV	chr4	108650639	108667812	+	4	1014	13854	51083	ENSG00000198856.12	ENST00000361564.8	OSTC	OSTC-201	Known	Known	None	0.3499999940395355	None	None	None	None
m54284U_191111_172039/33425110/ccs	PB_GM12878_R2	hg38_SIRV	chr11	57712615	57740973	+	8	1623	31806	109426	ENSG00000213593.9	ENST00000278422.8	TMX2	TMX2-201	Known	Known	None	0.0	None	None	None	None
81f01557-e8b7-4929-a087-ae7dd6987fbb	ONT_GM12878_R1	hg38_SIRV	chr15	69452832	69455512	+	4	461	41650	144582	ENSG00000137818.11	ENST00000260379.10	RPLP1	RPLP1-201	Known	Known	None	0.4000000059604645	None	None	None	None
m54284U_191110_105540/11143223/ccs	PB_GM12878_R1	hg38_SIRV	chr5	127073489	127050372	-	4	2517	16615	59204	ENSG00000164241.13	ENST00000509733.7	C5orf63	C5orf63-203	Known	Known	None	0.550000011920929	None	None	None	None
353b8143-d7aa-4801-8c3d-1d1e3d528904	ONT_GM12878_R1	hg38_SIRV	chr19	10654368	10692399	+	20	5986	49777	358960	ENSG00000129351.17	ENCODEHT000358960	ILF3	ENCODEHT000358960	Known	NIC	None	0.25	None	None	None	None
m54284U_191110_105540/64357984/ccs	PB_GM12878_R1	hg38_SIRV	chrX	12975110	12977213	+	3	612	55890	199688	ENSG00000205542.10	ENST00000451311.6	TMSB4X	TMSB4X-204	Known	Known	None	0.3499999940395355	None	None	None	None
m54284U_191111_172039/55838879/ccs	PB_GM12878_R2	hg38_SIRV	chr14	67360328	67383856	+	8	1494	39208	136491	ENSG00000134001.12	ENST00000256383.8	EIF2S1	EIF2S1-201	Known	Known	None	0.20000000298023224	None	None	None	None
m54284U_191111_172039/69599940/ccs	PB_GM12878_R2	hg38_SIRV	chr5	127073412	127051138	-	5	2462	16615	359032	ENSG00000164241.13	ENCODEHT000359032	C5orf63	ENCODEHT000359032	Known	NNC	None	0.3499999940395355	None	None	None	None
m54284U_191110_105540/83297484/ccs	PB_GM12878_R1	hg38_SIRV	chr17	36090137	36088259	-	3	771	46343	163141	ENSG00000277632.1	ENST00000613922.1	CCL3	CCL3-204	Known	Known	None	0.30000001192092896	None	None	None	None
m54284U_191110_105540/29231660/ccs	PB_GM12878_R1	hg38_SIRV	chr1	26472506	26475970	+	6	1202	859	3174	ENSG00000198830.10	ENST00000361427.5	HMGN2	HMGN2-201	Known	Known	None	0.15000000596046448	None	None	None	None
e2fab2ad-cfed-471a-a257-f5b116b33687	ONT_GM12878_R1	hg38_SIRV	chr22	39314220	39312895	-	4	405	55414	335832	ENSG00000100316.15	ENCODEHT000335832	RPL3	ENCODEHT000335832	Known	ISM	Suffix	0.15000000596046448	None	None	None	None
m54284U_191110_105540/172033953/ccs	PB_GM12878_R1	hg38_SIRV	chr3	45689436	45745407	+	20	3524	9982	36318	ENSG00000211456.10	ENST00000389061.9	SACM1L	SACM1L-201	Known	Known	None	0.25	None	None	None	None
m54284U_191110_105540/45548491/ccs	PB_GM12878_R1	hg38_SIRV	chr2	68063020	68042202	-	5	1179	6390	22377	ENSG00000197223.11	ENST00000410067.7	C1D	C1D-204	Known	Known	None	0.15000000596046448	None	None	None	None
m54284U_191110_105540/80741145/ccs	PB_GM12878_R1	hg38_SIRV	chr7	56106445	56101575	-	4	764	21600	75968	ENSG00000106153.12	ENST00000395422.3	CHCHD2	CHCHD2-201	Known	Known	None	0.25	None	None	None	None
m54284U_191110_105540/64359165/ccs	PB_GM12878_R1	hg38_SIRV	chrX	12975110	12977226	+	3	625	55890	199688	ENSG00000205542.10	ENST00000451311.6	TMSB4X	TMSB4X-204	Known	Known	None	0.05000000074505806	None	None	None	None
2f443f8a-0b37-4d69-a5b3-9566abbd5d08	ONT_GM12878_R1	hg38_SIRV	chr16	57358797	57366149	+	3	2815	44158	154093	ENSG00000102962.4	ENST00000219235.4	CCL22	CCL22-201	Known	Known	None	0.15000000596046448	None	None	None	None
042116de-39a6-435a-ac95-31e8eb8a4b3d	ONT_GM12878_R1	hg38_SIRV	chr15	69452832	69455546	+	4	501	41650	144582	ENSG00000137818.11	ENST00000260379.10	RPLP1	RPLP1-201	Known	Known	None	0.05000000074505806	None	None	None	None
m54284U_191111_172039/154994080/ccs	PB_GM12878_R2	hg38_SIRV	chr4	108650639	108667818	+	4	1020	13854	51083	ENSG00000198856.12	ENST00000361564.8	OSTC	OSTC-201	Known	Known	None	0.25	None	None	None	None
m54284U_191110_105540/46203248/ccs	PB_GM12878_R1	hg38_SIRV	chr19	10654339	10681028	+	10	1259	49777	358948	ENSG00000129351.17	ENCODEHT000358948	ILF3	ENCODEHT000358948	Known	ISM	Prefix	0.5	None	None	None	None
m54284U_191111_172039/127140405/ccs	PB_GM12878_R2	hg38_SIRV	chr11	57712615	57740969	+	8	1594	31806	109426	ENSG00000213593.9	ENST00000278422.8	TMX2	TMX2-201	Known	Known	None	0.05000000074505806	None	None	None	None
8c8238ca-a8c1-4d6e-b955-a6c03ffda316	ONT_GM12878_R1	hg38_SIRV	chr22	39318593	39312892	-	9	1247	55414	336707	ENSG00000100316.15	ENCODEHT000336707	RPL3	ENCODEHT000336707	Known	NNC	None	0.15000000596046448	None	None	None	None
m54284U_191110_105540/64423849/ccs	PB_GM12878_R1	hg38_SIRV	chrX	12975110	12977226	+	3	625	55890	199688	ENSG00000205542.10	ENST00000451311.6	TMSB4X	TMSB4X-204	Known	Known	None	0.05000000074505806	None	None	None	None
m54284U_191110_105540/177670404/ccs	PB_GM12878_R1	hg38_SIRV	chr3	45689436	45745407	+	20	3533	9982	36318	ENSG00000211456.10	ENST00000389061.9	SACM1L	SACM1L-201	Known	Known	None	0.25	None	None	None	None
m54284U_191110_105540/29427605/ccs	PB_GM12878_R1	hg38_SIRV	chr1	26472506	26475970	+	6	1202	859	3174	ENSG00000198830.10	ENST00000361427.5	HMGN2	HMGN2-201	Known	Known	None	0.15000000596046448	None	None	None	None
m54284U_191111_172039/57082895/ccs	PB_GM12878_R2	hg38_SIRV	chr14	67360328	67383859	+	8	1497	39208	136491	ENSG00000134001.12	ENST00000256383.8	EIF2S1	EIF2S1-201	Known	Known	None	0.15000000596046448	None	None	None	None
m54284U_191110_105540/83363267/ccs	PB_GM12878_R1	hg38_SIRV	chr17	36090141	36088259	-	3	775	46343	163141	ENSG00000277632.1	ENST00000613922.1	CCL3	CCL3-204	Known	Known	None	0.30000001192092896	None	None	None	None
m54284U_191110_105540/46399601/ccs	PB_GM12878_R1	hg38_SIRV	chr2	68063006	68042202	-	5	1164	6390	22377	ENSG00000197223.11	ENST00000410067.7	C1D	C1D-204	Known	Known	None	0.15000000596046448	None	None	None	None
m54284U_191110_105540/64488634/ccs	PB_GM12878_R1	hg38_SIRV	chrX	12975110	12977226	+	3	625	55890	199688	ENSG00000205542.10	ENST00000451311.6	TMSB4X	TMSB4X-204	Known	Known	None	0.05000000074505806	None	None	None	None
m54284U_191110_105540/81069467/ccs	PB_GM12878_R1	hg38_SIRV	chr7	56106474	56101575	-	4	793	21600	75968	ENSG00000106153.12	ENST00000395422.3	CHCHD2	CHCHD2-201	Known	Known	None	0.25	None	None	None	None
m54284U_191110_105540/106498850/ccs	PB_GM12878_R1	hg38_SIRV	chr2	68063004	68042202	-	5	1165	6390	359033	ENSG00000197223.11	ENCODEHT000359033	C1D	ENCODEHT000359033	Known	NIC	None	0.15000000596046448	None	None	None	None
m54284U_191110_105540/22152349/ccs	PB_GM12878_R1	hg38_SIRV	chr5	127073484	127051193	-	5	1843	16615	359029	ENSG00000164241.13	ENCODEHT000359029	C5orf63	ENCODEHT000359029	Known	ISM	Prefix	0.75	None	None	None	None
529cbd1d-f161-455e-b99a-cfaf35e30a49	ONT_GM12878_R1	hg38_SIRV	chr22	39317133	39312899	-	7	855	55414	335811	ENSG00000100316.15	ENCODEHT000335811	RPL3	ENCODEHT000335811	Known	ISM	Both	0.15000000596046448	None	None	None	None
be35334a-1c71-4849-999a-c7a8a6d62218	ONT_GM12878_R1	hg38_SIRV	chr15	69452832	69455539	+	4	487	41650	144582	ENSG00000137818.11	ENST00000260379.10	RPLP1	RPLP1-201	Known	Known	None	0.15000000596046448	None	None	None	None
m54284U_191110_105540/64489201/ccs	PB_GM12878_R1	hg38_SIRV	chrX	12975110	12977228	+	3	627	55890	199688	ENSG00000205542.10	ENST00000451311.6	TMSB4X	TMSB4X-204	Known	Known	None	0.0	None	None	None	None
d5481f7d-5579-4c31-8b30-b962365da934	ONT_GM12878_R1	hg38_SIRV	chr16	57358797	57366168	+	3	2882	44158	154093	ENSG00000102962.4	ENST00000219235.4	CCL22	CCL22-201	Known	Known	None	0.6000000238418579	None	None	None	None
m54284U_191111_172039/158139430/ccs	PB_GM12878_R2	hg38_SIRV	chr4	108650639	108667817	+	4	1019	13854	51083	ENSG00000198856.12	ENST00000361564.8	OSTC	OSTC-201	Known	Known	None	0.25	None	None	None	None
m54284U_191111_172039/131661894/ccs	PB_GM12878_R2	hg38_SIRV	chr11	57712615	57740972	+	8	1622	31806	109426	ENSG00000213593.9	ENST00000278422.8	TMX2	TMX2-201	Known	Known	None	0.05000000074505806	None	None	None	None
m54284U_191110_105540/61671405/ccs	PB_GM12878_R1	hg38_SIRV	chr19	10654359	10677219	+	5	687	49777	359034	ENSG00000129351.17	ENCODEHT000359034	ILF3	ENCODEHT000359034	Known	ISM	Prefix	0.6499999761581421	None	None	None	None
m54284U_191111_172039/27001393/ccs	PB_GM12878_R2	hg38_SIRV	chr3	45689460	45714073	+	7	601	9982	359025	ENSG00000211456.10	ENCODEHT000359025	SACM1L	ENCODEHT000359025	Known	ISM	Prefix	0.25	None	None	None	None
m54284U_191111_172039/58983457/ccs	PB_GM12878_R2	hg38_SIRV	chr14	67360328	67383857	+	8	1495	39208	136491	ENSG00000134001.12	ENST00000256383.8	EIF2S1	EIF2S1-201	Known	Known	None	0.20000000298023224	None	None	None	None
4ad0e803-8ad5-4514-826b-c00bdbf59f59	ONT_GM12878_R1	hg38_SIRV	chr22	39318590	39312892	-	9	1261	55414	198037	ENSG00000100316.15	ENST00000401609.5	RPL3	RPL3-202	Known	Known	None	0.15000000596046448	None	None	None	None
m54284U_191110_105540/64489384/ccs	PB_GM12878_R1	hg38_SIRV	chrX	12975110	12977226	+	3	625	55890	199688	ENSG00000205542.10	ENST00000451311.6	TMSB4X	TMSB4X-204	Known	Known	None	0.05000000074505806	None	None	None	None
m54284U_191110_105540/81266807/ccs	PB_GM12878_R1	hg38_SIRV	chr7	56106474	56101575	-	4	785	21600	75968	ENSG00000106153.12	ENST00000395422.3	CHCHD2	CHCHD2-201	Known	Known	None	0.25	None	None	None	None
ce4f2ee6-41d1-4daf-bd70-5400fc05392a	ONT_GM12878_R1	hg38_SIRV	chr15	69452832	69455505	+	4	460	41650	144582	ENSG00000137818.11	ENST00000260379.10	RPLP1	RPLP1-201	Known	Known	None	0.3499999940395355	None	None	None	None
m54284U_191110_105540/83626401/ccs	PB_GM12878_R1	hg38_SIRV	chr17	36090143	36088259	-	3	777	46343	163141	ENSG00000277632.1	ENST00000613922.1	CCL3	CCL3-204	Known	Known	None	0.30000001192092896	None	None	None	None
m54284U_191110_105540/31589050/ccs	PB_GM12878_R1	hg38_SIRV	chr1	26472506	26475967	+	6	1199	859	3174	ENSG00000198830.10	ENST00000361427.5	HMGN2	HMGN2-201	Known	Known	None	0.15000000596046448	None	None	None	None
m54284U_191110_105540/105449366/ccs	PB_GM12878_R1	hg38_SIRV	chr5	127073486	127051193	-	5	1845	16615	359029	ENSG00000164241.13	ENCODEHT000359029	C5orf63	ENCODEHT000359029	Known	ISM	Prefix	0.75	None	None	None	None
m54284U_191110_105540/64489979/ccs	PB_GM12878_R1	hg38_SIRV	chrX	12975110	12977221	+	3	620	55890	199688	ENSG00000205542.10	ENST00000451311.6	TMSB4X	TMSB4X-204	Known	Known	None	0.15000000596046448	None	None	None	None
m54284U_191110_105540/124977523/ccs	PB_GM12878_R1	hg38_SIRV	chr2	68063000	68042202	-	5	1159	6390	22377	ENSG00000197223.11	ENST00000410067.7	C1D	C1D-204	Known	Known	None	0.15000000596046448	None	None	None	None
m54284U_191111_172039/166922067/ccs	PB_GM12878_R2	hg38_SIRV	chr11	57712615	57740972	+	7	1508	31806	109424	ENSG00000213593.9	ENST00000378312.8	TMX2	TMX2-202	Known	Known	None	0.05000000074505806	None	None	None	None
m54284U_191111_172039/110822044/ccs	PB_GM12878_R2	hg38_SIRV	chr3	45689459	45708534	+	5	1786	9982	359027	ENSG00000211456.10	ENCODEHT000359027	SACM1L	ENCODEHT000359027	Known	NIC	None	0.3499999940395355	None	None	None	None
016647b3-bf3b-49db-a5eb-9195909bea03	ONT_GM12878_R1	hg38_SIRV	chr22	39314966	39312909	-	5	565	55414	335800	ENSG00000100316.15	ENCODEHT000335800	RPL3	ENCODEHT000335800	Known	ISM	Suffix	0.15000000596046448	None	None	None	None
m54284U_191111_172039/169216093/ccs	PB_GM12878_R2	hg38_SIRV	chr4	108650639	108667816	+	4	1018	13854	51083	ENSG00000198856.12	ENST00000361564.8	OSTC	OSTC-201	Known	Known	None	0.25	None	None	None	None
m54284U_191111_172039/61276205/ccs	PB_GM12878_R2	hg38_SIRV	chr14	67360328	67383858	+	8	1496	39208	136491	ENSG00000134001.12	ENST00000256383.8	EIF2S1	EIF2S1-201	Known	Known	None	0.20000000298023224	None	None	None	None
m54284U_191110_105540/110953081/ccs	PB_GM12878_R1	hg38_SIRV	chr19	10654340	10681305	+	11	1370	49777	358946	ENSG00000129351.17	ENCODEHT000358946	ILF3	ENCODEHT000358946	Known	ISM	Prefix	0.6000000238418579	None	None	None	None
a04da5d6-4c11-44f6-b7e5-c3c99247fe15	ONT_GM12878_R1	hg38_SIRV	chr15	69452832	69455494	+	4	457	41650	144582	ENSG00000137818.11	ENST00000260379.10	RPLP1	RPLP1-201	Known	Known	None	0.20000000298023224	None	None	None	None
m54284U_191110_105540/64553372/ccs	PB_GM12878_R1	hg38_SIRV	chrX	12975110	12977224	+	3	623	55890	199688	ENSG00000205542.10	ENST00000451311.6	TMSB4X	TMSB4X-204	Known	Known	None	0.05000000074505806	None	None	None	None
cb93004d-3834-40b6-946a-32fb2039af90	ONT_GM12878_R1	hg38_SIRV	chr16	57358797	57366188	+	3	2876	44158	154093	ENSG00000102962.4	ENST00000219235.4	CCL22	CCL22-201	Known	Known	None	0.0	None	None	None	None
m54284U_191110_105540/81463758/ccs	PB_GM12878_R1	hg38_SIRV	chr7	56106456	56101574	-	3	543	21600	357926	ENSG00000106153.12	ENCODEHT000357926	CHCHD2	ENCODEHT000357926	Known	NIC	None	0.25	None	None	None	None
m54284U_191110_105540/64553816/ccs	PB_GM12878_R1	hg38_SIRV	chrX	12975110	12977222	+	3	621	55890	199688	ENSG00000205542.10	ENST00000451311.6	TMSB4X	TMSB4X-204	Known	Known	None	0.10000000149011612	None	None	None	None
b1954e06-ad03-478e-af35-4c5a24c322c9	ONT_GM12878_R1	hg38_SIRV	chr22	39319611	39312892	-	10	1268	55414	198040	ENSG00000100316.15	ENST00000216146.8	RPL3	RPL3-201	Known	Known	None	0.15000000596046448	None	None	None	None
m54284U_191110_105540/83690109/ccs	PB_GM12878_R1	hg38_SIRV	chr17	36090141	36088259	-	3	775	46343	163141	ENSG00000277632.1	ENST00000613922.1	CCL3	CCL3-204	Known	Known	None	0.30000001192092896	None	None	None	None
m54284U_191110_105540/32311020/ccs	PB_GM12878_R1	hg38_SIRV	chr1	26472506	26475969	+	6	1201	859	3174	ENSG00000198830.10	ENST00000361427.5	HMGN2	HMGN2-201	Known	Known	None	0.15000000596046448	None	None	None	None
d97d5858-ac63-4b6f-a741-c1dea1dac50d	ONT_GM12878_R1	hg38_SIRV	chr15	69452832	69455539	+	4	494	41650	144582	ENSG00000137818.11	ENST00000260379.10	RPLP1	RPLP1-201	Known	Known	None	0.15000000596046448	None	None	None	None
m54284U_191110_105540/123274992/ccs	PB_GM12878_R1	hg38_SIRV	chr19	10654339	10681028	+	10	1259	49777	358948	ENSG00000129351.17	ENCODEHT000358948	ILF3	ENCODEHT000358948	Known	ISM	Prefix	0.5	None	None	None	None
m54284U_191110_105540/154011575/ccs	PB_GM12878_R1	hg38_SIRV	chr5	127073486	127051193	-	4	1736	16615	59204	ENSG00000164241.13	ENST00000509733.7	C5orf63	C5orf63-203	Known	Known	None	0.75	None	None	None	None
m54284U_191111_172039/118098406/ccs	PB_GM12878_R2	hg38_SIRV	chr3	45689459	45708523	+	5	1775	9982	359027	ENSG00000211456.10	ENCODEHT000359027	SACM1L	ENCODEHT000359027	Known	NIC	None	0.4000000059604645	None	None	None	None
m54284U_191111_172039/64751207/ccs	PB_GM12878_R2	hg38_SIRV	chr14	67360328	67383859	+	8	1497	39208	136491	ENSG00000134001.12	ENST00000256383.8	EIF2S1	EIF2S1-201	Known	Known	None	0.15000000596046448	None	None	None	None
45ca00bf-b90b-496a-a4e4-03902bc448cd	ONT_GM12878_R1	hg38_SIRV	chr11	57712615	57740965	+	8	1615	31806	109426	ENSG00000213593.9	ENST00000278422.8	TMX2	TMX2-201	Known	Known	None	0.05000000074505806	None	None	None	None
m54284U_191110_105540/142936495/ccs	PB_GM12878_R1	hg38_SIRV	chr2	68063013	68042202	-	5	1178	6390	22377	ENSG00000197223.11	ENST00000410067.7	C1D	C1D-204	Known	Known	None	0.15000000596046448	None	None	None	None
m54284U_191110_105540/64554262/ccs	PB_GM12878_R1	hg38_SIRV	chrX	12975110	12977205	+	3	604	55890	199688	ENSG00000205542.10	ENST00000451311.6	TMSB4X	TMSB4X-204	Known	Known	None	0.6499999761581421	None	None	None	None
b4afd909-c41d-481e-81fa-d811fa80e2fe	ONT_GM12878_R1	hg38_SIRV	chr11	57712615	57740961	+	8	1615	31806	359035	ENSG00000213593.9	ENCODEHT000359035	TMX2	ENCODEHT000359035	Known	NIC	None	0.10000000149011612	None	None	None	None
m54284U_191111_172039/172163687/ccs	PB_GM12878_R2	hg38_SIRV	chr4	108650639	108667818	+	4	1020	13854	51083	ENSG00000198856.12	ENST00000361564.8	OSTC	OSTC-201	Known	Known	None	0.25	None	None	None	None
m54284U_191110_105540/81921308/ccs	PB_GM12878_R1	hg38_SIRV	chr7	56106479	56101575	-	4	798	21600	75968	ENSG00000106153.12	ENST00000395422.3	CHCHD2	CHCHD2-201	Known	Known	None	0.25	None	None	None	None
54f49129-d1ed-4488-85b1-23f7f2e34532	ONT_GM12878_R1	hg38_SIRV	chr22	39318611	39312892	-	9	1259	55414	336707	ENSG00000100316.15	ENCODEHT000336707	RPL3	ENCODEHT000336707	Known	NNC	None	0.15000000596046448	None	None	None	None
2aba1ad6-1a69-480c-87a4-5ba3d67d1474	ONT_GM12878_R1	hg38_SIRV	chr16	57358797	57366152	+	3	2851	44158	154093	ENSG00000102962.4	ENST00000219235.4	CCL22	CCL22-201	Known	Known	None	0.30000001192092896	None	None	None	None
m54284U_191110_105540/64619473/ccs	PB_GM12878_R1	hg38_SIRV	chrX	12975110	12977226	+	3	625	55890	199688	ENSG00000205542.10	ENST00000451311.6	TMSB4X	TMSB4X-204	Known	Known	None	0.05000000074505806	None	None	None	None
m54284U_191110_105540/124388755/ccs	PB_GM12878_R1	hg38_SIRV	chr19	10654340	10681306	+	11	1371	49777	358946	ENSG00000129351.17	ENCODEHT000358946	ILF3	ENCODEHT000358946	Known	ISM	Prefix	0.6499999761581421	None	None	None	None
m54284U_191111_172039/123077761/ccs	PB_GM12878_R2	hg38_SIRV	chr3	45689436	45744714	+	20	2839	9982	36318	ENSG00000211456.10	ENST00000389061.9	SACM1L	SACM1L-201	Known	Known	None	0.699999988079071	None	None	None	None
4a8f3cdb-d310-47f7-9564-2a13ab116eea	ONT_GM12878_R1	hg38_SIRV	chr15	69452832	69455539	+	3	419	41650	144583	ENSG00000137818.11	ENST00000357790.5	RPLP1	RPLP1-202	Known	Known	None	0.15000000596046448	None	None	None	None
m54284U_191111_172039/65996738/ccs	PB_GM12878_R2	hg38_SIRV	chr14	67360328	67383850	+	8	1488	39208	136491	ENSG00000134001.12	ENST00000256383.8	EIF2S1	EIF2S1-201	Known	Known	None	0.30000001192092896	None	None	None	None
m54284U_191110_105540/32442845/ccs	PB_GM12878_R1	hg38_SIRV	chr1	26472506	26475969	+	6	1201	859	3174	ENSG00000198830.10	ENST00000361427.5	HMGN2	HMGN2-201	Known	Known	None	0.15000000596046448	None	None	None	None
m54284U_191110_105540/83756310/ccs	PB_GM12878_R1	hg38_SIRV	chr17	36090117	36088259	-	3	751	46343	163141	ENSG00000277632.1	ENST00000613922.1	CCL3	CCL3-204	Known	Known	None	0.30000001192092896	None	None	None	None
m54284U_191110_105540/64619648/ccs	PB_GM12878_R1	hg38_SIRV	chrX	12975110	12977226	+	3	625	55890	199688	ENSG00000205542.10	ENST00000451311.6	TMSB4X	TMSB4X-204	Known	Known	None	0.05000000074505806	None	None	None	None
4d54f244-0594-4101-86c3-24a9a071e4ca	ONT_GM12878_R1	hg38_SIRV	chr22	39318586	39312892	-	9	1251	55414	198037	ENSG00000100316.15	ENST00000401609.5	RPL3	RPL3-202	Known	Known	None	0.15000000596046448	None	None	None	None
m54284U_191111_172039/85592443/ccs	PB_GM12878_R2	hg38_SIRV	chr5	127073476	127051193	-	4	1726	16615	59204	ENSG00000164241.13	ENST00000509733.7	C5orf63	C5orf63-203	Known	Known	None	0.75	None	None	None	None
m54284U_191110_105540/155845908/ccs	PB_GM12878_R1	hg38_SIRV	chr2	68062997	68042202	-	5	1162	6390	22377	ENSG00000197223.11	ENST00000410067.7	C1D	C1D-204	Known	Known	None	0.15000000596046448	None	None	None	None
m54284U_191110_105540/81921932/ccs	PB_GM12878_R1	hg38_SIRV	chr7	56106467	56101575	-	4	786	21600	75968	ENSG00000106153.12	ENST00000395422.3	CHCHD2	CHCHD2-201	Known	Known	None	0.25	None	None	None	None
a57f04d4-03cb-4d89-8e0b-6175090f43ac	ONT_GM12878_R1	hg38_SIRV	chr4	108650639	108667571	+	4	773	13854	51083	ENSG00000198856.12	ENST00000361564.8	OSTC	OSTC-201	Known	Known	None	0.3499999940395355	None	None	None	None
ce8ce0a3-203c-4bac-ba81-f7d6d1eb6e1e	ONT_GM12878_R2	hg38_SIRV	chr11	57712615	57740963	+	8	1617	31806	359036	ENSG00000213593.9	ENCODEHT000359036	TMX2	ENCODEHT000359036	Known	NIC	None	0.05000000074505806	None	None	None	None
m54284U_191110_105540/64619762/ccs	PB_GM12878_R1	hg38_SIRV	chrX	12975110	12977218	+	3	617	55890	199688	ENSG00000205542.10	ENST00000451311.6	TMSB4X	TMSB4X-204	Known	Known	None	0.30000001192092896	None	None	None	None
m54284U_191111_172039/141427520/ccs	PB_GM12878_R2	hg38_SIRV	chr19	10654340	10681305	+	11	1370	49777	358946	ENSG00000129351.17	ENCODEHT000358946	ILF3	ENCODEHT000358946	Known	ISM	Prefix	0.6000000238418579	None	None	None	None
m54284U_191111_172039/124913296/ccs	PB_GM12878_R2	hg38_SIRV	chr3	45689436	45745407	+	20	3532	9982	36318	ENSG00000211456.10	ENST00000389061.9	SACM1L	SACM1L-201	Known	Known	None	0.25	None	None	None	None
m54284U_191111_172039/71369389/ccs	PB_GM12878_R2	hg38_SIRV	chr14	67360328	67383858	+	8	1496	39208	136491	ENSG00000134001.12	ENST00000256383.8	EIF2S1	EIF2S1-201	Known	Known	None	0.20000000298023224	None	None	None	None
cb29c02e-9b1c-4885-a61f-1a5ddafd5792	ONT_GM12878_R1	hg38_SIRV	chr15	69452832	69455499	+	4	454	41650	144582	ENSG00000137818.11	ENST00000260379.10	RPLP1	RPLP1-201	Known	Known	None	0.30000001192092896	None	None	None	None
990b1b3a-ddb8-430a-b645-0c8f992d6dd2	ONT_GM12878_R1	hg38_SIRV	chr22	39319609	39312892	-	10	1272	55414	198040	ENSG00000100316.15	ENST00000216146.8	RPL3	RPL3-201	Known	Known	None	0.15000000596046448	None	None	None	None
dd14dc91-233e-4622-b0fe-e8c0c2064551	ONT_GM12878_R1	hg38_SIRV	chr16	57358797	57366169	+	3	2886	44158	154093	ENSG00000102962.4	ENST00000219235.4	CCL22	CCL22-201	Known	Known	None	0.550000011920929	None	None	None	None
m54284U_191110_105540/64619936/ccs	PB_GM12878_R1	hg38_SIRV	chrX	12975110	12977226	+	3	625	55890	199688	ENSG00000205542.10	ENST00000451311.6	TMSB4X	TMSB4X-204	Known	Known	None	0.05000000074505806	None	None	None	None
m54284U_191110_105540/32637439/ccs	PB_GM12878_R1	hg38_SIRV	chr1	26472506	26475969	+	6	1201	859	3174	ENSG00000198830.10	ENST00000361427.5	HMGN2	HMGN2-201	Known	Known	None	0.15000000596046448	None	None	None	None
m54284U_191110_105540/83756753/ccs	PB_GM12878_R1	hg38_SIRV	chr17	36090143	36088259	-	3	777	46343	163141	ENSG00000277632.1	ENST00000613922.1	CCL3	CCL3-204	Known	Known	None	0.30000001192092896	None	None	None	None
m54284U_191110_105540/82182699/ccs	PB_GM12878_R1	hg38_SIRV	chr7	56106474	56101575	-	4	793	21600	75968	ENSG00000106153.12	ENST00000395422.3	CHCHD2	CHCHD2-201	Known	Known	None	0.25	None	None	None	None
m54284U_191111_172039/179503904/ccs	PB_GM12878_R2	hg38_SIRV	chr19	10654341	10681306	+	11	1370	49777	358946	ENSG00000129351.17	ENCODEHT000358946	ILF3	ENCODEHT000358946	Known	ISM	Prefix	0.6499999761581421	None	None	None	None
m54284U_191111_172039/117639098/ccs	PB_GM12878_R2	hg38_SIRV	chr5	127073501	127051193	-	4	1751	16615	59204	ENSG00000164241.13	ENST00000509733.7	C5orf63	C5orf63-203	Known	Known	None	0.75	None	None	None	None
m54284U_191111_172039/73795534/ccs	PB_GM12878_R2	hg38_SIRV	chr14	67360328	67383858	+	8	1496	39208	136491	ENSG00000134001.12	ENST00000256383.8	EIF2S1	EIF2S1-201	Known	Known	None	0.20000000298023224	None	None	None	None
m54284U_191110_105540/64620840/ccs	PB_GM12878_R1	hg38_SIRV	chrX	12975110	12977224	+	3	623	55890	199688	ENSG00000205542.10	ENST00000451311.6	TMSB4X	TMSB4X-204	Known	Known	None	0.05000000074505806	None	None	None	None
8f32df80-dc50-46bc-bd1f-4239bccf8fd9	ONT_GM12878_R1	hg38_SIRV	chr22	39317689	39312901	-	8	1057	55414	335809	ENSG00000100316.15	ENCODEHT000335809	RPL3	ENCODEHT000335809	Known	ISM	Suffix	0.15000000596046448	None	None	None	None
m54284U_191110_105540/19728818/ccs	PB_GM12878_R1	hg38_SIRV	chr4	108650640	108667814	+	4	1015	13854	51083	ENSG00000198856.12	ENST00000361564.8	OSTC	OSTC-201	Known	Known	None	0.3499999940395355	None	None	None	None
54334e73-5785-4748-925f-ef46adb46739	ONT_GM12878_R2	hg38_SIRV	chr11	57712615	57740960	+	8	1599	31806	109426	ENSG00000213593.9	ENST00000278422.8	TMX2	TMX2-201	Known	Known	None	0.10000000149011612	None	None	None	None
m54284U_191111_172039/152176017/ccs	PB_GM12878_R2	hg38_SIRV	chr3	45689460	45715610	+	7	2138	9982	359025	ENSG00000211456.10	ENCODEHT000359025	SACM1L	ENCODEHT000359025	Known	ISM	Prefix	0.550000011920929	None	None	None	None
m54284U_191110_105540/176685642/ccs	PB_GM12878_R1	hg38_SIRV	chr2	68063004	68042202	-	5	1176	6390	22375	ENSG00000197223.11	ENST00000355848.7	C1D	C1D-201	Known	Known	None	0.15000000596046448	None	None	None	None
cefc0206-26b3-46e6-9cb6-e4018401d8b8	ONT_GM12878_R1	hg38_SIRV	chr15	69452832	69455500	+	4	455	41650	144582	ENSG00000137818.11	ENST00000260379.10	RPLP1	RPLP1-201	Known	Known	None	0.3499999940395355	None	None	None	None
m54284U_191110_105540/83887038/ccs	PB_GM12878_R1	hg38_SIRV	chr17	36090144	36088259	-	1	1883	46343	358068	ENSG00000277632.1	ENCODEHT000358068	CCL3	ENCODEHT000358068	Known	Genomic	None	0.30000001192092896	None	None	None	None
m54284U_191110_105540/64620874/ccs	PB_GM12878_R1	hg38_SIRV	chrX	12975110	12977205	+	3	604	55890	199688	ENSG00000205542.10	ENST00000451311.6	TMSB4X	TMSB4X-204	Known	Known	None	0.6499999761581421	None	None	None	None
38132e56-a7a6-4b90-90fb-cc19bfba47e9	ONT_GM12878_R1	hg38_SIRV	chr16	57358797	57366171	+	3	2866	44158	154093	ENSG00000102962.4	ENST00000219235.4	CCL22	CCL22-201	Known	Known	None	0.44999998807907104	None	None	None	None
c2e11b43-fadd-4b82-9bca-5fd69e8cc8d5	ONT_GM12878_R1	hg38_SIRV	chr22	39319612	39312892	-	10	1275	55414	198040	ENSG00000100316.15	ENST00000216146.8	RPL3	RPL3-201	Known	Known	None	0.15000000596046448	None	None	None	None
m54284U_191110_105540/64621242/ccs	PB_GM12878_R1	hg38_SIRV	chrX	12975110	12977226	+	3	625	55890	199688	ENSG00000205542.10	ENST00000451311.6	TMSB4X	TMSB4X-204	Known	Known	None	0.05000000074505806	None	None	None	None
m54284U_191110_105540/115998914/ccs	PB_GM12878_R1	hg38_SIRV	chr19	10654342	10681326	+	11	1389	49777	358946	ENSG00000129351.17	ENCODEHT000358946	ILF3	ENCODEHT000358946	Known	ISM	Prefix	0.3499999940395355	None	None	None	None
m54284U_191110_105540/82444811/ccs	PB_GM12878_R1	hg38_SIRV	chr7	56106478	56101575	-	4	797	21600	75968	ENSG00000106153.12	ENST00000395422.3	CHCHD2	CHCHD2-201	Known	Known	None	0.25	None	None	None	None
m54284U_191110_105540/33031737/ccs	PB_GM12878_R1	hg38_SIRV	chr1	26472506	26475970	+	6	1202	859	3174	ENSG00000198830.10	ENST00000361427.5	HMGN2	HMGN2-201	Known	Known	None	0.15000000596046448	None	None	None	None
m54284U_191111_172039/74777263/ccs	PB_GM12878_R2	hg38_SIRV	chr14	67360328	67383858	+	8	1496	39208	136491	ENSG00000134001.12	ENST00000256383.8	EIF2S1	EIF2S1-201	Known	Known	None	0.20000000298023224	None	None	None	None
7c2098bd-a263-4651-9460-5dba9433af52	ONT_GM12878_R1	hg38_SIRV	chr19	10654361	10689847	+	19	3301	49777	359037	ENSG00000129351.17	ENCODEHT000359037	ILF3	ENCODEHT000359037	Known	NIC	None	0.05000000074505806	None	None	None	None
m54284U_191110_105540/100534008/ccs	PB_GM12878_R1	hg38_SIRV	chr3	45689460	45708533	+	5	1784	9982	359027	ENSG00000211456.10	ENCODEHT000359027	SACM1L	ENCODEHT000359027	Known	NIC	None	0.4000000059604645	None	None	None	None
m54284U_191110_105540/64684083/ccs	PB_GM12878_R1	hg38_SIRV	chrX	12975110	12977222	+	3	621	55890	199688	ENSG00000205542.10	ENST00000451311.6	TMSB4X	TMSB4X-204	Known	Known	None	0.10000000149011612	None	None	None	None
a4012ce6-91bf-430a-8538-ada36ebf8b36	ONT_GM12878_R1	hg38_SIRV	chr15	69452834	69455564	+	4	486	41650	349728	ENSG00000137818.11	ENCODEHT000349728	RPLP1	ENCODEHT000349728	Known	NNC	None	0.20000000298023224	None	None	None	None
bc8fb2fd-eb4c-4be6-aa7b-95f05c6711e8	ONT_GM12878_R2	hg38_SIRV	chr11	57712615	57740957	+	8	1604	31806	109426	ENSG00000213593.9	ENST00000278422.8	TMX2	TMX2-201	Known	Known	None	0.10000000149011612	None	None	None	None
m54284U_191110_105540/96469514/ccs	PB_GM12878_R1	hg38_SIRV	chr5	127073489	127051195	-	5	1846	16615	359029	ENSG00000164241.13	ENCODEHT000359029	C5orf63	ENCODEHT000359029	Known	ISM	Prefix	0.75	None	None	None	None
m54284U_191110_105540/41879486/ccs	PB_GM12878_R1	hg38_SIRV	chr4	108650640	108667597	+	4	798	13854	51083	ENSG00000198856.12	ENST00000361564.8	OSTC	OSTC-201	Known	Known	None	0.3499999940395355	None	None	None	None
m54284U_191110_105540/36505760/ccs	PB_GM12878_R1	hg38_SIRV	chr5	127073491	127051196	-	3	1617	16615	359038	ENSG00000164241.13	ENCODEHT000359038	C5orf63	ENCODEHT000359038	Known	NIC	None	0.75	None	None	None	None
1a9c732e-300c-4dba-8ee1-9c8889a90708	ONT_GM12878_R1	hg38_SIRV	chr22	39315486	39312905	-	6	761	55414	335804	ENSG00000100316.15	ENCODEHT000335804	RPL3	ENCODEHT000335804	Known	ISM	Suffix	0.15000000596046448	None	None	None	None
m54284U_191110_105540/83888212/ccs	PB_GM12878_R1	hg38_SIRV	chr17	36090138	36088259	-	3	772	46343	163141	ENSG00000277632.1	ENST00000613922.1	CCL3	CCL3-204	Known	Known	None	0.30000001192092896	None	None	None	None
m54284U_191111_172039/2950835/ccs	PB_GM12878_R2	hg38_SIRV	chr2	68063000	68042202	-	5	1159	6390	22377	ENSG00000197223.11	ENST00000410067.7	C1D	C1D-204	Known	Known	None	0.15000000596046448	None	None	None	None
m54284U_191110_105540/64684179/ccs	PB_GM12878_R1	hg38_SIRV	chrX	12975110	12977205	+	3	604	55890	199688	ENSG00000205542.10	ENST00000451311.6	TMSB4X	TMSB4X-204	Known	Known	None	0.6499999761581421	None	None	None	None
m54284U_191111_172039/78121551/ccs	PB_GM12878_R2	hg38_SIRV	chr14	67360328	67383856	+	8	1494	39208	136491	ENSG00000134001.12	ENST00000256383.8	EIF2S1	EIF2S1-201	Known	Known	None	0.20000000298023224	None	None	None	None
m54284U_191110_105540/82576867/ccs	PB_GM12878_R1	hg38_SIRV	chr7	56106474	56101575	-	4	793	21600	75968	ENSG00000106153.12	ENST00000395422.3	CHCHD2	CHCHD2-201	Known	Known	None	0.25	None	None	None	None
cafd3c91-1add-4af2-bd01-f72769a70c63	ONT_GM12878_R1	hg38_SIRV	chr16	57358797	57366172	+	3	2886	44158	154093	ENSG00000102962.4	ENST00000219235.4	CCL22	CCL22-201	Known	Known	None	0.4000000059604645	None	None	None	None
m54284U_191111_172039/109643304/ccs	PB_GM12878_R2	hg38_SIRV	chr19	10654344	10681303	+	11	1364	49777	358946	ENSG00000129351.17	ENCODEHT000358946	ILF3	ENCODEHT000358946	Known	ISM	Prefix	0.6499999761581421	None	None	None	None
b9d9ed1b-67fd-4c5d-b6b4-07a9e070d447	ONT_GM12878_R1	hg38_SIRV	chr15	69452832	69455539	+	4	494	41650	144582	ENSG00000137818.11	ENST00000260379.10	RPLP1	RPLP1-201	Known	Known	None	0.15000000596046448	None	None	None	None
m54284U_191110_105540/33620740/ccs	PB_GM12878_R1	hg38_SIRV	chr1	26472506	26475970	+	6	1202	859	3174	ENSG00000198830.10	ENST00000361427.5	HMGN2	HMGN2-201	Known	Known	None	0.15000000596046448	None	None	None	None
17970e29-e654-46cb-aa54-37345fbb4577	ONT_GM12878_R1	hg38_SIRV	chr22	39318590	39312892	-	9	1255	55414	198037	ENSG00000100316.15	ENST00000401609.5	RPL3	RPL3-202	Known	Known	None	0.15000000596046448	None	None	None	None
m54284U_191110_105540/64684611/ccs	PB_GM12878_R1	hg38_SIRV	chrX	12975110	12977218	+	3	617	55890	199688	ENSG00000205542.10	ENST00000451311.6	TMSB4X	TMSB4X-204	Known	Known	None	0.30000001192092896	None	None	None	None
981ab6fd-f221-4c6b-bb7f-80e8e1b3060e	ONT_GM12878_R2	hg38_SIRV	chr11	57712615	57740965	+	8	1621	31806	109426	ENSG00000213593.9	ENST00000278422.8	TMX2	TMX2-201	Known	Known	None	0.05000000074505806	None	None	None	None
m54284U_191110_105540/162596816/ccs	PB_GM12878_R1	hg38_SIRV	chr3	45689461	45715390	+	7	1917	9982	359025	ENSG00000211456.10	ENCODEHT000359025	SACM1L	ENCODEHT000359025	Known	ISM	Prefix	0.550000011920929	None	None	None	None
m54284U_191110_105540/43516402/ccs	PB_GM12878_R1	hg38_SIRV	chr4	108650640	108667818	+	4	1019	13854	51083	ENSG00000198856.12	ENST00000361564.8	OSTC	OSTC-201	Known	Known	None	0.25	None	None	None	None
m54284U_191110_105540/64684876/ccs	PB_GM12878_R1	hg38_SIRV	chrX	12975110	12977205	+	3	604	55890	199688	ENSG00000205542.10	ENST00000451311.6	TMSB4X	TMSB4X-204	Known	Known	None	0.6499999761581421	None	None	None	None
f9e6c9af-c791-475b-bb75-7bc99fd0ede4	ONT_GM12878_R1	hg38_SIRV	chr22	39317034	39312891	-	7	855	55414	336360	ENSG00000100316.15	ENCODEHT000336360	RPL3	ENCODEHT000336360	Known	ISM	Suffix	0.15000000596046448	None	None	None	None
m54284U_191111_172039/80022013/ccs	PB_GM12878_R2	hg38_SIRV	chr14	67360328	67384533	+	8	2171	39208	136491	ENSG00000134001.12	ENST00000256383.8	EIF2S1	EIF2S1-201	Known	Known	None	0.25	None	None	None	None
m54284U_191110_105540/83954343/ccs	PB_GM12878_R1	hg38_SIRV	chr17	36090141	36088259	-	3	775	46343	163141	ENSG00000277632.1	ENST00000613922.1	CCL3	CCL3-204	Known	Known	None	0.30000001192092896	None	None	None	None
m54284U_191111_172039/69208355/ccs	PB_GM12878_R2	hg38_SIRV	chr19	10654344	10681028	+	10	1254	49777	358948	ENSG00000129351.17	ENCODEHT000358948	ILF3	ENCODEHT000358948	Known	ISM	Prefix	0.5	None	None	None	None
m54284U_191110_105540/119276417/ccs	PB_GM12878_R1	hg38_SIRV	chr5	127071687	127051197	-	3	1698	16615	359039	ENSG00000164241.13	ENCODEHT000359039	C5orf63	ENCODEHT000359039	Known	ISM	Both	0.75	None	None	None	None
m54284U_191110_105540/82709122/ccs	PB_GM12878_R1	hg38_SIRV	chr7	56106469	56101575	-	4	788	21600	75968	ENSG00000106153.12	ENST00000395422.3	CHCHD2	CHCHD2-201	Known	Known	None	0.25	None	None	None	None
m54284U_191111_172039/10618459/ccs	PB_GM12878_R2	hg38_SIRV	chr2	68063006	68042202	-	5	1171	6390	22377	ENSG00000197223.11	ENST00000410067.7	C1D	C1D-204	Known	Known	None	0.15000000596046448	None	None	None	None
ee119c27-fddc-4105-9945-27200936afe6	ONT_GM12878_R1	hg38_SIRV	chr15	69452832	69455539	+	4	494	41650	144582	ENSG00000137818.11	ENST00000260379.10	RPLP1	RPLP1-201	Known	Known	None	0.15000000596046448	None	None	None	None
1d16a39f-5b71-4372-a533-c67d68911242	ONT_GM12878_R1	hg38_SIRV	chr19	10654366	10654489	+	1	113	49777	358978	ENSG00000129351.17	ENCODEHT000358978	ILF3	ENCODEHT000358978	Known	ISM	None	0.30000001192092896	None	None	None	None
m54284U_191110_105540/64684888/ccs	PB_GM12878_R1	hg38_SIRV	chrX	12975110	12977226	+	3	625	55890	199688	ENSG00000205542.10	ENST00000451311.6	TMSB4X	TMSB4X-204	Known	Known	None	0.05000000074505806	None	None	None	None
0a53c1fd-a2e8-42db-836e-4e0fcdbad0c8	ONT_GM12878_R1	hg38_SIRV	chr16	57358797	57366189	+	3	2887	44158	154093	ENSG00000102962.4	ENST00000219235.4	CCL22	CCL22-201	Known	Known	None	0.0	None	None	None	None
m54284U_191111_172039/75367598/ccs	PB_GM12878_R2	hg38_SIRV	chr3	45689437	45744350	+	20	2474	9982	36318	ENSG00000211456.10	ENST00000389061.9	SACM1L	SACM1L-201	Known	Known	None	0.6499999761581421	None	None	None	None
m54284U_191110_105540/34275888/ccs	PB_GM12878_R1	hg38_SIRV	chr1	26472506	26475964	+	6	1196	859	3174	ENSG00000198830.10	ENST00000361427.5	HMGN2	HMGN2-201	Known	Known	None	0.15000000596046448	None	None	None	None
77b18338-ca0d-4b25-8c57-45235495c5dd	ONT_GM12878_R2	hg38_SIRV	chr11	57712615	57740970	+	8	1611	31806	109426	ENSG00000213593.9	ENST00000278422.8	TMX2	TMX2-201	Known	Known	None	0.05000000074505806	None	None	None	None
5431ed4d-0aa2-4c80-9d7e-6440e7078021	ONT_GM12878_R1	hg38_SIRV	chr22	39319612	39312892	-	10	1274	55414	198040	ENSG00000100316.15	ENST00000216146.8	RPL3	RPL3-201	Known	Known	None	0.15000000596046448	None	None	None	None
m54284U_191110_105540/50266575/ccs	PB_GM12878_R1	hg38_SIRV	chr4	108650640	108667800	+	4	1001	13854	51083	ENSG00000198856.12	ENST00000361564.8	OSTC	OSTC-201	Known	Known	None	0.4000000059604645	None	None	None	None
m54284U_191110_105540/64685277/ccs	PB_GM12878_R1	hg38_SIRV	chrX	12975110	12977226	+	3	625	55890	199688	ENSG00000205542.10	ENST00000451311.6	TMSB4X	TMSB4X-204	Known	Known	None	0.05000000074505806	None	None	None	None
m54284U_191111_172039/82313394/ccs	PB_GM12878_R2	hg38_SIRV	chr14	67360328	67383858	+	8	1496	39208	136491	ENSG00000134001.12	ENST00000256383.8	EIF2S1	EIF2S1-201	Known	Known	None	0.20000000298023224	None	None	None	None
m54284U_191110_105540/82837542/ccs	PB_GM12878_R1	hg38_SIRV	chr7	56106474	56101575	-	4	793	21600	75968	ENSG00000106153.12	ENST00000395422.3	CHCHD2	CHCHD2-201	Known	Known	None	0.25	None	None	None	None
ec843992-5ac5-4ce8-afc3-651044bf7073	ONT_GM12878_R1	hg38_SIRV	chr19	10654365	10683501	+	15	2023	49777	359040	ENSG00000129351.17	ENCODEHT000359040	ILF3	ENCODEHT000359040	Known	ISM	Prefix	0.20000000298023224	None	None	None	None
f2c7a971-32ce-48fb-a855-61c0ca9a661b	ONT_GM12878_R1	hg38_SIRV	chr15	69452832	69455524	+	4	479	41650	144582	ENSG00000137818.11	ENST00000260379.10	RPLP1	RPLP1-201	Known	Known	None	0.44999998807907104	None	None	None	None
m54284U_191110_105540/83954348/ccs	PB_GM12878_R1	hg38_SIRV	chr17	36090137	36088259	-	3	771	46343	163141	ENSG00000277632.1	ENST00000613922.1	CCL3	CCL3-204	Known	Known	None	0.30000001192092896	None	None	None	None
m54284U_191110_105540/64685419/ccs	PB_GM12878_R1	hg38_SIRV	chrX	12975110	12977205	+	3	604	55890	199688	ENSG00000205542.10	ENST00000451311.6	TMSB4X	TMSB4X-204	Known	Known	None	0.6499999761581421	None	None	None	None
m54284U_191111_172039/175768058/ccs	PB_GM12878_R2	hg38_SIRV	chr5	127073481	127051197	-	4	1727	16615	59204	ENSG00000164241.13	ENST00000509733.7	C5orf63	C5orf63-203	Known	Known	None	0.75	None	None	None	None
72ff324b-5ccc-4038-a4f4-7c864267cfcc	ONT_GM12878_R1	hg38_SIRV	chr22	39317134	39312899	-	7	856	55414	335811	ENSG00000100316.15	ENCODEHT000335811	RPL3	ENCODEHT000335811	Known	ISM	Both	0.15000000596046448	None	None	None	None
m54284U_191111_172039/104269619/ccs	PB_GM12878_R2	hg38_SIRV	chr3	45689437	45744350	+	20	2474	9982	36318	ENSG00000211456.10	ENST00000389061.9	SACM1L	SACM1L-201	Known	Known	None	0.6499999761581421	None	None	None	None
6092faa1-b38e-482c-8f83-97161e6c0898	ONT_GM12878_R2	hg38_SIRV	chr19	10654365	10689702	+	20	3282	49777	359041	ENSG00000129351.17	ENCODEHT000359041	ILF3	ENCODEHT000359041	Known	NNC	None	0.15000000596046448	None	None	None	None
m54284U_191111_172039/21433075/ccs	PB_GM12878_R2	hg38_SIRV	chr2	68063009	68042202	-	5	1174	6390	22377	ENSG00000197223.11	ENST00000410067.7	C1D	C1D-204	Known	Known	None	0.15000000596046448	None	None	None	None
m54284U_191110_105540/64685577/ccs	PB_GM12878_R1	hg38_SIRV	chrX	12975110	12977205	+	3	604	55890	199688	ENSG00000205542.10	ENST00000451311.6	TMSB4X	TMSB4X-204	Known	Known	None	0.6499999761581421	None	None	None	None
m54284U_191111_172039/84804430/ccs	PB_GM12878_R2	hg38_SIRV	chr11	57712616	57740968	+	8	1617	31806	109426	ENSG00000213593.9	ENST00000278422.8	TMX2	TMX2-201	Known	Known	None	0.05000000074505806	None	None	None	None
m54284U_191110_105540/35719324/ccs	PB_GM12878_R1	hg38_SIRV	chr1	26472506	26475968	+	6	1200	859	3174	ENSG00000198830.10	ENST00000361427.5	HMGN2	HMGN2-201	Known	Known	None	0.15000000596046448	None	None	None	None
7f4315f1-9906-4662-a242-996c26a3ee82	ONT_GM12878_R1	hg38_SIRV	chr16	57358776	57366175	+	3	2855	44158	358598	ENSG00000102962.4	ENCODEHT000358598	CCL22	ENCODEHT000358598	Known	NNC	None	0.30000001192092896	None	None	None	None
m54284U_191111_172039/89392216/ccs	PB_GM12878_R2	hg38_SIRV	chr14	67360328	67383858	+	8	1496	39208	136491	ENSG00000134001.12	ENST00000256383.8	EIF2S1	EIF2S1-201	Known	Known	None	0.20000000298023224	None	None	None	None
m54284U_191110_105540/79693866/ccs	PB_GM12878_R1	hg38_SIRV	chr4	108650640	108667817	+	4	1018	13854	51083	ENSG00000198856.12	ENST00000361564.8	OSTC	OSTC-201	Known	Known	None	0.25	None	None	None	None
m54284U_191110_105540/83100877/ccs	PB_GM12878_R1	hg38_SIRV	chr7	56106468	56101575	-	4	787	21600	75968	ENSG00000106153.12	ENST00000395422.3	CHCHD2	CHCHD2-201	Known	Known	None	0.25	None	None	None	None
14c703aa-2bf9-4888-9207-dd2ebaf0009b	ONT_GM12878_R1	hg38_SIRV	chr22	39315371	39312905	-	6	640	55414	335804	ENSG00000100316.15	ENCODEHT000335804	RPL3	ENCODEHT000335804	Known	ISM	Suffix	0.15000000596046448	None	None	None	None
m54284U_191110_105540/64685816/ccs	PB_GM12878_R1	hg38_SIRV	chrX	12975110	12977218	+	3	617	55890	199688	ENSG00000205542.10	ENST00000451311.6	TMSB4X	TMSB4X-204	Known	Known	None	0.30000001192092896	None	None	None	None
m54284U_191110_105540/84083114/ccs	PB_GM12878_R1	hg38_SIRV	chr17	36090141	36088259	-	3	775	46343	163141	ENSG00000277632.1	ENST00000613922.1	CCL3	CCL3-204	Known	Known	None	0.30000001192092896	None	None	None	None
0966ff7b-9e3a-44e5-bf5d-8e7d3884d3ff	ONT_GM12878_R1	hg38_SIRV	chr15	69452832	69455539	+	4	494	41650	144582	ENSG00000137818.11	ENST00000260379.10	RPLP1	RPLP1-201	Known	Known	None	0.15000000596046448	None	None	None	None
m54284U_191111_172039/21955195/ccs	PB_GM12878_R2	hg38_SIRV	chr5	127073488	127051304	-	4	1627	16615	59204	ENSG00000164241.13	ENST00000509733.7	C5orf63	C5orf63-203	Known	Known	None	0.25	None	None	None	None
m54284U_191111_172039/149358528/ccs	PB_GM12878_R2	hg38_SIRV	chr19	10654346	10681026	+	10	1250	49777	358948	ENSG00000129351.17	ENCODEHT000358948	ILF3	ENCODEHT000358948	Known	ISM	Prefix	0.5	None	None	None	None
m54284U_191111_172039/140707549/ccs	PB_GM12878_R2	hg38_SIRV	chr3	45689462	45714796	+	7	1322	9982	359025	ENSG00000211456.10	ENCODEHT000359025	SACM1L	ENCODEHT000359025	Known	ISM	Prefix	0.6000000238418579	None	None	None	None
m54284U_191110_105540/64685960/ccs	PB_GM12878_R1	hg38_SIRV	chrX	12975110	12977218	+	3	617	55890	199688	ENSG00000205542.10	ENST00000451311.6	TMSB4X	TMSB4X-204	Known	Known	None	0.30000001192092896	None	None	None	None
f27c8daa-d3da-4c32-a93e-25fa18fd72d1	ONT_GM12878_R1	hg38_SIRV	chr22	39318593	39312892	-	9	1258	55414	198037	ENSG00000100316.15	ENST00000401609.5	RPL3	RPL3-202	Known	Known	None	0.15000000596046448	None	None	None	None
m54284U_191111_172039/92537152/ccs	PB_GM12878_R2	hg38_SIRV	chr14	67360328	67383851	+	8	1489	39208	136491	ENSG00000134001.12	ENST00000256383.8	EIF2S1	EIF2S1-201	Known	Known	None	0.30000001192092896	None	None	None	None
6800eb2f-fa1a-4961-b36e-46208fc9e20b	ONT_GM12878_R2	hg38_SIRV	chr11	57712622	57740970	+	7	1506	31806	358404	ENSG00000213593.9	ENCODEHT000358404	TMX2	ENCODEHT000358404	Known	NIC	None	0.05000000074505806	None	None	None	None
m54284U_191111_172039/28115579/ccs	PB_GM12878_R2	hg38_SIRV	chr2	68062989	68042202	-	5	1167	6390	22375	ENSG00000197223.11	ENST00000355848.7	C1D	C1D-201	Known	Known	None	0.15000000596046448	None	None	None	None
m54284U_191110_105540/83298102/ccs	PB_GM12878_R1	hg38_SIRV	chr7	56106489	56101575	-	4	808	21600	75968	ENSG00000106153.12	ENST00000395422.3	CHCHD2	CHCHD2-201	Known	Known	None	0.25	None	None	None	None
m54284U_191110_105540/36045316/ccs	PB_GM12878_R1	hg38_SIRV	chr1	26472506	26475969	+	6	1201	859	3174	ENSG00000198830.10	ENST00000361427.5	HMGN2	HMGN2-201	Known	Known	None	0.15000000596046448	None	None	None	None
m54284U_191110_105540/64686206/ccs	PB_GM12878_R1	hg38_SIRV	chrX	12975110	12977222	+	3	621	55890	199688	ENSG00000205542.10	ENST00000451311.6	TMSB4X	TMSB4X-204	Known	Known	None	0.10000000149011612	None	None	None	None
m54284U_191110_105540/87820181/ccs	PB_GM12878_R1	hg38_SIRV	chr4	108650640	108667817	+	4	1018	13854	51083	ENSG00000198856.12	ENST00000361564.8	OSTC	OSTC-201	Known	Known	None	0.25	None	None	None	None
dc9620cc-20a8-4bc0-9e18-8a6788e40fc2	ONT_GM12878_R1	hg38_SIRV	chr16	57358797	57366189	+	3	2883	44158	154093	ENSG00000102962.4	ENST00000219235.4	CCL22	CCL22-201	Known	Known	None	0.0	None	None	None	None
6a8e7c8d-5925-41e6-8144-43732db832d0	ONT_GM12878_R1	hg38_SIRV	chr19	10654366	10685715	+	18	3559	49777	177459	ENSG00000129351.17	ENST00000589998.5	ILF3	ILF3-217	Known	Known	None	0.10000000149011612	None	None	None	None
m54284U_191110_105540/112331582/ccs	PB_GM12878_R1	hg38_SIRV	chr3	45689439	45745410	+	20	3533	9982	36318	ENSG00000211456.10	ENST00000389061.9	SACM1L	SACM1L-201	Known	Known	None	0.25	None	None	None	None
4a931825-0e50-467b-b7db-5793d5f32eb1	ONT_GM12878_R1	hg38_SIRV	chr15	69452845	69455556	+	4	496	41650	349703	ENSG00000137818.11	ENCODEHT000349703	RPLP1	ENCODEHT000349703	Known	NNC	None	0.05000000074505806	None	None	None	None
m54284U_191110_105540/66521537/ccs	PB_GM12878_R1	hg38_SIRV	chr5	127056449	127051308	-	3	750	16615	359042	ENSG00000164241.13	ENCODEHT000359042	C5orf63	ENCODEHT000359042	Known	NIC	None	0.3499999940395355	None	None	None	None
m54284U_191110_105540/84149125/ccs	PB_GM12878_R1	hg38_SIRV	chr17	36090143	36088259	-	3	777	46343	163141	ENSG00000277632.1	ENST00000613922.1	CCL3	CCL3-204	Known	Known	None	0.30000001192092896	None	None	None	None
65ff1f88-a6f2-4a99-8e89-445dcc2fcd00	ONT_GM12878_R1	hg38_SIRV	chr22	39317133	39312899	-	7	855	55414	335811	ENSG00000100316.15	ENCODEHT000335811	RPL3	ENCODEHT000335811	Known	ISM	Both	0.15000000596046448	None	None	None	None
m54284U_191110_105540/64686840/ccs	PB_GM12878_R1	hg38_SIRV	chrX	12975110	12977225	+	3	624	55890	199688	ENSG00000205542.10	ENST00000451311.6	TMSB4X	TMSB4X-204	Known	Known	None	0.05000000074505806	None	None	None	None
m54284U_191111_172039/96339969/ccs	PB_GM12878_R2	hg38_SIRV	chr14	67360328	67383858	+	8	1496	39208	136491	ENSG00000134001.12	ENST00000256383.8	EIF2S1	EIF2S1-201	Known	Known	None	0.20000000298023224	None	None	None	None
217468cd-2fdf-4d8f-84ad-f789c14a9869	ONT_GM12878_R1	hg38_SIRV	chr19	10654366	10689847	+	19	3300	49777	359043	ENSG00000129351.17	ENCODEHT000359043	ILF3	ENCODEHT000359043	Known	NIC	None	0.05000000074505806	None	None	None	None
m54284U_191110_105540/83427630/ccs	PB_GM12878_R1	hg38_SIRV	chr7	56106474	56101575	-	4	793	21600	75968	ENSG00000106153.12	ENST00000395422.3	CHCHD2	CHCHD2-201	Known	Known	None	0.25	None	None	None	None
420abb46-4f8c-481b-b263-b097610d9421	ONT_GM12878_R1	hg38_SIRV	chr11	57712617	57740958	+	8	1600	31806	109426	ENSG00000213593.9	ENST00000278422.8	TMX2	TMX2-201	Known	Known	None	0.10000000149011612	None	None	None	None
m54284U_191110_105540/64686867/ccs	PB_GM12878_R1	hg38_SIRV	chrX	12975110	12977218	+	3	617	55890	199688	ENSG00000205542.10	ENST00000451311.6	TMSB4X	TMSB4X-204	Known	Known	None	0.30000001192092896	None	None	None	None
m54284U_191111_172039/33687591/ccs	PB_GM12878_R2	hg38_SIRV	chr3	45689439	45744360	+	20	2482	9982	36318	ENSG00000211456.10	ENST00000389061.9	SACM1L	SACM1L-201	Known	Known	None	0.6499999761581421	None	None	None	None
m54284U_191110_105540/105712432/ccs	PB_GM12878_R1	hg38_SIRV	chr4	108650640	108667821	+	4	1022	13854	51083	ENSG00000198856.12	ENST00000361564.8	OSTC	OSTC-201	Known	Known	None	0.15000000596046448	None	None	None	None
m54284U_191110_105540/37686042/ccs	PB_GM12878_R1	hg38_SIRV	chr1	26472506	26475970	+	6	1202	859	3174	ENSG00000198830.10	ENST00000361427.5	HMGN2	HMGN2-201	Known	Known	None	0.15000000596046448	None	None	None	None
bd17004a-27c7-4049-b7fe-597eef7b34d1	ONT_GM12878_R1	hg38_SIRV	chr22	39314212	39312895	-	4	403	55414	335832	ENSG00000100316.15	ENCODEHT000335832	RPL3	ENCODEHT000335832	Known	ISM	Suffix	0.15000000596046448	None	None	None	None
m54284U_191111_172039/40502901/ccs	PB_GM12878_R2	hg38_SIRV	chr2	68063010	68042202	-	5	1188	6390	22375	ENSG00000197223.11	ENST00000355848.7	C1D	C1D-201	Known	Known	None	0.15000000596046448	None	None	None	None
626486f2-0a66-4d92-ad65-7cd474eb3dce	ONT_GM12878_R1	hg38_SIRV	chr15	69452832	69455498	+	4	453	41650	144582	ENSG00000137818.11	ENST00000260379.10	RPLP1	RPLP1-201	Known	Known	None	0.25	None	None	None	None
m54284U_191110_105540/64750046/ccs	PB_GM12878_R1	hg38_SIRV	chrX	12975110	12977226	+	3	625	55890	199688	ENSG00000205542.10	ENST00000451311.6	TMSB4X	TMSB4X-204	Known	Known	None	0.05000000074505806	None	None	None	None
2b9d1088-1fbb-4d20-8aaf-896dcc8d06c5	ONT_GM12878_R1	hg38_SIRV	chr16	57358797	57365286	+	3	1985	44158	154093	ENSG00000102962.4	ENST00000219235.4	CCL22	CCL22-201	Known	Known	None	0.4000000059604645	None	None	None	None
m54284U_191111_172039/100597921/ccs	PB_GM12878_R2	hg38_SIRV	chr14	67360328	67383856	+	8	1494	39208	136491	ENSG00000134001.12	ENST00000256383.8	EIF2S1	EIF2S1-201	Known	Known	None	0.20000000298023224	None	None	None	None
m54284U_191110_105540/84478651/ccs	PB_GM12878_R1	hg38_SIRV	chr17	36090141	36088259	-	3	775	46343	163141	ENSG00000277632.1	ENST00000613922.1	CCL3	CCL3-204	Known	Known	None	0.30000001192092896	None	None	None	None
m54284U_191110_105540/73465991/ccs	PB_GM12878_R1	hg38_SIRV	chr5	127073473	127051308	-	6	590	16615	359044	ENSG00000164241.13	ENCODEHT000359044	C5orf63	ENCODEHT000359044	Known	NIC	None	0.3499999940395355	None	None	None	None
df78326d-51fa-466f-b7b6-a3ac72eceeeb	ONT_GM12878_R1	hg38_SIRV	chr19	10654366	10682085	+	12	1485	49777	359045	ENSG00000129351.17	ENCODEHT000359045	ILF3	ENCODEHT000359045	Known	ISM	Prefix	0.10000000149011612	None	None	None	None
m54284U_191111_172039/81789622/ccs	PB_GM12878_R2	hg38_SIRV	chr3	45689439	45743947	+	20	2069	9982	36318	ENSG00000211456.10	ENST00000389061.9	SACM1L	SACM1L-201	Known	Known	None	0.25	None	None	None	None
m54284U_191110_105540/83494616/ccs	PB_GM12878_R1	hg38_SIRV	chr7	56106468	56101575	-	4	787	21600	75968	ENSG00000106153.12	ENST00000395422.3	CHCHD2	CHCHD2-201	Known	Known	None	0.25	None	None	None	None
c919be6a-1c9e-4458-b88a-1fc52ad62100	ONT_GM12878_R1	hg38_SIRV	chr22	39319611	39312892	-	10	1268	55414	198040	ENSG00000100316.15	ENST00000216146.8	RPL3	RPL3-201	Known	Known	None	0.15000000596046448	None	None	None	None
m54284U_191110_105540/64750180/ccs	PB_GM12878_R1	hg38_SIRV	chrX	12975110	12977225	+	3	624	55890	199688	ENSG00000205542.10	ENST00000451311.6	TMSB4X	TMSB4X-204	Known	Known	None	0.05000000074505806	None	None	None	None
190e0262-c90b-4d15-a037-fe8e2556aa44	ONT_GM12878_R1	hg38_SIRV	chr11	57712617	57740972	+	8	1620	31806	109426	ENSG00000213593.9	ENST00000278422.8	TMX2	TMX2-201	Known	Known	None	0.05000000074505806	None	None	None	None
7e8a7c22-5610-4c50-aa81-2feddfa1e09b	ONT_GM12878_R1	hg38_SIRV	chr15	69452832	69455502	+	4	457	41650	144582	ENSG00000137818.11	ENST00000260379.10	RPLP1	RPLP1-201	Known	Known	None	0.4000000059604645	None	None	None	None
m54284U_191110_105540/155189267/ccs	PB_GM12878_R1	hg38_SIRV	chr4	108650640	108667818	+	3	821	13854	51084	ENSG00000198856.12	ENST00000613215.4	OSTC	OSTC-205	Known	Known	None	0.25	None	None	None	None
m54284U_191110_105540/64750323/ccs	PB_GM12878_R1	hg38_SIRV	chrX	12975110	12977218	+	3	617	55890	199688	ENSG00000205542.10	ENST00000451311.6	TMSB4X	TMSB4X-204	Known	Known	None	0.30000001192092896	None	None	None	None
m54284U_191110_105540/37814465/ccs	PB_GM12878_R1	hg38_SIRV	chr1	26472506	26475967	+	6	1199	859	3174	ENSG00000198830.10	ENST00000361427.5	HMGN2	HMGN2-201	Known	Known	None	0.15000000596046448	None	None	None	None
m54284U_191111_172039/101582937/ccs	PB_GM12878_R2	hg38_SIRV	chr14	67360328	67383859	+	8	1497	39208	136491	ENSG00000134001.12	ENST00000256383.8	EIF2S1	EIF2S1-201	Known	Known	None	0.15000000596046448	None	None	None	None
9f1065d3-92eb-4448-bb15-ab01c5a0532a	ONT_GM12878_R1	hg38_SIRV	chr19	10654366	10689767	+	19	3235	49777	359046	ENSG00000129351.17	ENCODEHT000359046	ILF3	ENCODEHT000359046	Known	NIC	None	0.05000000074505806	None	None	None	None
m54284U_191110_105540/57279426/ccs	PB_GM12878_R1	hg38_SIRV	chr3	45689441	45745407	+	20	3527	9982	36318	ENSG00000211456.10	ENST00000389061.9	SACM1L	SACM1L-201	Known	Known	None	0.25	None	None	None	None
a1a8a61d-5370-42ed-97bf-2562558dc239	ONT_GM12878_R1	hg38_SIRV	chr22	39318590	39312892	-	9	1255	55414	198037	ENSG00000100316.15	ENST00000401609.5	RPL3	RPL3-202	Known	Known	None	0.15000000596046448	None	None	None	None
m54284U_191110_105540/84608862/ccs	PB_GM12878_R1	hg38_SIRV	chr17	36090141	36088259	-	3	775	46343	163141	ENSG00000277632.1	ENST00000613922.1	CCL3	CCL3-204	Known	Known	None	0.30000001192092896	None	None	None	None
m54284U_191111_172039/43715039/ccs	PB_GM12878_R2	hg38_SIRV	chr2	68063004	68042202	-	5	1163	6390	22377	ENSG00000197223.11	ENST00000410067.7	C1D	C1D-204	Known	Known	None	0.15000000596046448	None	None	None	None
9815f3f0-ffd8-455b-afc7-95c9c96e5c71	ONT_GM12878_R1	hg38_SIRV	chr16	57358797	57366168	+	3	2874	44158	154093	ENSG00000102962.4	ENST00000219235.4	CCL22	CCL22-201	Known	Known	None	0.6000000238418579	None	None	None	None
m54284U_191110_105540/75695222/ccs	PB_GM12878_R1	hg38_SIRV	chr5	127073476	127051308	-	6	1056	16615	359047	ENSG00000164241.13	ENCODEHT000359047	C5orf63	ENCODEHT000359047	Known	NIC	None	0.3499999940395355	None	None	None	None
m54284U_191110_105540/64750744/ccs	PB_GM12878_R1	hg38_SIRV	chrX	12975110	12977218	+	3	617	55890	199688	ENSG00000205542.10	ENST00000451311.6	TMSB4X	TMSB4X-204	Known	Known	None	0.30000001192092896	None	None	None	None
m54284U_191110_105540/83951630/ccs	PB_GM12878_R1	hg38_SIRV	chr7	56106446	56101575	-	4	765	21600	75968	ENSG00000106153.12	ENST00000395422.3	CHCHD2	CHCHD2-201	Known	Known	None	0.25	None	None	None	None
4ef43221-1f15-4b79-bd08-390f70cda257	ONT_GM12878_R1	hg38_SIRV	chr15	69452832	69455524	+	4	472	41650	144582	ENSG00000137818.11	ENST00000260379.10	RPLP1	RPLP1-201	Known	Known	None	0.44999998807907104	None	None	None	None
dace3ae9-7514-4c1c-a71b-e5d4941c95a3	ONT_GM12878_R1	hg38_SIRV	chr11	57712616	57740966	+	8	1606	31806	358900	ENSG00000213593.9	ENCODEHT000358900	TMX2	ENCODEHT000358900	Known	NNC	None	0.05000000074505806	None	None	None	None
m54284U_191111_172039/101778412/ccs	PB_GM12878_R2	hg38_SIRV	chr14	67360328	67383858	+	8	1496	39208	136491	ENSG00000134001.12	ENST00000256383.8	EIF2S1	EIF2S1-201	Known	Known	None	0.20000000298023224	None	None	None	None
m54284U_191110_105540/64750953/ccs	PB_GM12878_R1	hg38_SIRV	chrX	12975110	12977226	+	3	625	55890	199688	ENSG00000205542.10	ENST00000451311.6	TMSB4X	TMSB4X-204	Known	Known	None	0.05000000074505806	None	None	None	None
m54284U_191110_105540/38142850/ccs	PB_GM12878_R1	hg38_SIRV	chr1	26472506	26476559	+	6	1791	859	3174	ENSG00000198830.10	ENST00000361427.5	HMGN2	HMGN2-201	Known	Known	None	0.3499999940395355	None	None	None	None
96e590f6-128e-491f-a3df-d0d063df64f0	ONT_GM12878_R1	hg38_SIRV	chr22	39314969	39312909	-	5	562	55414	335800	ENSG00000100316.15	ENCODEHT000335800	RPL3	ENCODEHT000335800	Known	ISM	Suffix	0.15000000596046448	None	None	None	None
m54284U_191110_105540/174327931/ccs	PB_GM12878_R1	hg38_SIRV	chr4	108650640	108667814	+	4	1015	13854	51083	ENSG00000198856.12	ENST00000361564.8	OSTC	OSTC-201	Known	Known	None	0.3499999940395355	None	None	None	None
m54284U_191110_105540/128582388/ccs	PB_GM12878_R1	hg38_SIRV	chr3	45689470	45708452	+	5	1943	9982	359020	ENSG00000211456.10	ENCODEHT000359020	SACM1L	ENCODEHT000359020	Known	ISM	Prefix	0.5	None	None	None	None
m54284U_191110_105540/64751214/ccs	PB_GM12878_R1	hg38_SIRV	chrX	12975110	12977189	+	3	588	55890	199688	ENSG00000205542.10	ENST00000451311.6	TMSB4X	TMSB4X-204	Known	Known	None	0.4000000059604645	None	None	None	None
85d2006f-43db-47f9-98a6-57304eb8aed5	ONT_GM12878_R1	hg38_SIRV	chr19	10654366	10689833	+	20	3430	49777	177456	ENSG00000129351.17	ENST00000449870.5	ILF3	ILF3-203	Known	Known	None	0.44999998807907104	None	None	None	None
m54284U_191110_105540/84083634/ccs	PB_GM12878_R1	hg38_SIRV	chr7	56106482	56101575	-	4	801	21600	75968	ENSG00000106153.12	ENST00000395422.3	CHCHD2	CHCHD2-201	Known	Known	None	0.25	None	None	None	None
m54284U_191110_105540/84672653/ccs	PB_GM12878_R1	hg38_SIRV	chr17	36090139	36088259	-	3	773	46343	163141	ENSG00000277632.1	ENST00000613922.1	CCL3	CCL3-204	Known	Known	None	0.30000001192092896	None	None	None	None
a465979b-2d44-4ae8-b759-0140ebc09fac	ONT_GM12878_R1	hg38_SIRV	chr15	69452845	69455505	+	4	452	41650	349703	ENSG00000137818.11	ENCODEHT000349703	RPLP1	ENCODEHT000349703	Known	NNC	None	0.20000000298023224	None	None	None	None
m54284U_191111_172039/109512871/ccs	PB_GM12878_R2	hg38_SIRV	chr14	67360328	67383843	+	8	1481	39208	136491	ENSG00000134001.12	ENST00000256383.8	EIF2S1	EIF2S1-201	Known	Known	None	0.30000001192092896	None	None	None	None
8b3ccbab-f68c-4dab-93f6-1d2b87751bd7	ONT_GM12878_R1	hg38_SIRV	chr16	57358797	57366168	+	3	2882	44158	154093	ENSG00000102962.4	ENST00000219235.4	CCL22	CCL22-201	Known	Known	None	0.6000000238418579	None	None	None	None
3de7471e-9b4a-47fb-84bd-d2a31d8259ed	ONT_GM12878_R1	hg38_SIRV	chr22	39317112	39312899	-	7	834	55414	335811	ENSG00000100316.15	ENCODEHT000335811	RPL3	ENCODEHT000335811	Known	ISM	Both	0.15000000596046448	None	None	None	None
m54284U_191111_172039/65997180/ccs	PB_GM12878_R2	hg38_SIRV	chr2	68063009	68042202	-	5	1167	6390	22377	ENSG00000197223.11	ENST00000410067.7	C1D	C1D-204	Known	Known	None	0.15000000596046448	None	None	None	None
be3cc77a-f45a-43ea-ad46-916f0ef700e1	ONT_GM12878_R1	hg38_SIRV	chr11	57712616	57740939	+	8	1573	31806	358900	ENSG00000213593.9	ENCODEHT000358900	TMX2	ENCODEHT000358900	Known	NNC	None	0.4000000059604645	None	None	None	None
m54284U_191110_105540/121177896/ccs	PB_GM12878_R1	hg38_SIRV	chr5	127073485	127051308	-	4	1620	16615	59204	ENSG00000164241.13	ENST00000509733.7	C5orf63	C5orf63-203	Known	Known	None	0.3499999940395355	None	None	None	None
m54284U_191110_105540/64751715/ccs	PB_GM12878_R1	hg38_SIRV	chrX	12975110	12977218	+	3	617	55890	199688	ENSG00000205542.10	ENST00000451311.6	TMSB4X	TMSB4X-204	Known	Known	None	0.30000001192092896	None	None	None	None
m54284U_191110_105540/38275420/ccs	PB_GM12878_R1	hg38_SIRV	chr1	26472506	26475963	+	6	1195	859	3174	ENSG00000198830.10	ENST00000361427.5	HMGN2	HMGN2-201	Known	Known	None	0.10000000149011612	None	None	None	None
m54284U_191111_172039/155976640/ccs	PB_GM12878_R2	hg38_SIRV	chr3	45689441	45744025	+	20	2145	9982	36318	ENSG00000211456.10	ENST00000389061.9	SACM1L	SACM1L-201	Known	Known	None	0.5	None	None	None	None
m54284U_191111_172039/657215/ccs	PB_GM12878_R2	hg38_SIRV	chr4	108650640	108667818	+	4	1019	13854	51083	ENSG00000198856.12	ENST00000361564.8	OSTC	OSTC-201	Known	Known	None	0.25	None	None	None	None
m54284U_191110_105540/10158651/ccs	PB_GM12878_R1	hg38_SIRV	chr19	10654348	10681027	+	10	1249	49777	358948	ENSG00000129351.17	ENCODEHT000358948	ILF3	ENCODEHT000358948	Known	ISM	Prefix	0.5	None	None	None	None
m54284U_191110_105540/64751860/ccs	PB_GM12878_R1	hg38_SIRV	chrX	12975110	12977225	+	3	624	55890	199688	ENSG00000205542.10	ENST00000451311.6	TMSB4X	TMSB4X-204	Known	Known	None	0.05000000074505806	None	None	None	None
m54284U_191111_172039/110428648/ccs	PB_GM12878_R2	hg38_SIRV	chr14	67360328	67383857	+	8	1495	39208	136491	ENSG00000134001.12	ENST00000256383.8	EIF2S1	EIF2S1-201	Known	Known	None	0.20000000298023224	None	None	None	None
f4720eeb-c558-42aa-a428-f6e37bac982a	ONT_GM12878_R1	hg38_SIRV	chr22	39319609	39312892	-	10	1266	55414	198040	ENSG00000100316.15	ENST00000216146.8	RPL3	RPL3-201	Known	Known	None	0.15000000596046448	None	None	None	None
m54284U_191110_105540/84412908/ccs	PB_GM12878_R1	hg38_SIRV	chr7	56106474	56101575	-	4	793	21600	75968	ENSG00000106153.12	ENST00000395422.3	CHCHD2	CHCHD2-201	Known	Known	None	0.25	None	None	None	None
m54284U_191110_105540/84738477/ccs	PB_GM12878_R1	hg38_SIRV	chr17	36090141	36088259	-	3	775	46343	163141	ENSG00000277632.1	ENST00000613922.1	CCL3	CCL3-204	Known	Known	None	0.30000001192092896	None	None	None	None
5b53464d-df7b-4c05-9d1f-2f2862516ebd	ONT_GM12878_R1	hg38_SIRV	chr16	57358797	57365331	+	3	2045	44158	154093	ENSG00000102962.4	ENST00000219235.4	CCL22	CCL22-201	Known	Known	None	0.3499999940395355	None	None	None	None
m54284U_191110_105540/64815372/ccs	PB_GM12878_R1	hg38_SIRV	chrX	12975110	12977218	+	3	617	55890	199688	ENSG00000205542.10	ENST00000451311.6	TMSB4X	TMSB4X-204	Known	Known	None	0.30000001192092896	None	None	None	None
m54284U_191111_172039/25560452/ccs	PB_GM12878_R2	hg38_SIRV	chr3	45689442	45743999	+	20	2118	9982	36318	ENSG00000211456.10	ENST00000389061.9	SACM1L	SACM1L-201	Known	Known	None	0.3499999940395355	None	None	None	None
c8bedc28-ebb5-4b26-814f-1b26c651ba54	ONT_GM12878_R1	hg38_SIRV	chr15	69452845	69455557	+	4	504	41650	349703	ENSG00000137818.11	ENCODEHT000349703	RPLP1	ENCODEHT000349703	Known	NNC	None	0.10000000149011612	None	None	None	None
e69634a4-f740-41e1-b32e-a95a2bd4b01c	ONT_GM12878_R2	hg38_SIRV	chr11	57712618	57740957	+	8	1598	31806	109426	ENSG00000213593.9	ENST00000278422.8	TMX2	TMX2-201	Known	Known	None	0.10000000149011612	None	None	None	None
m54284U_191110_105540/167510181/ccs	PB_GM12878_R1	hg38_SIRV	chr5	127073504	127051308	-	5	1748	16615	359029	ENSG00000164241.13	ENCODEHT000359029	C5orf63	ENCODEHT000359029	Known	ISM	Prefix	0.3499999940395355	None	None	None	None
m54284U_191111_172039/9112196/ccs	PB_GM12878_R2	hg38_SIRV	chr19	10654348	10681020	+	10	1242	49777	358948	ENSG00000129351.17	ENCODEHT000358948	ILF3	ENCODEHT000358948	Known	ISM	Prefix	0.699999988079071	None	None	None	None
ad7d7786-c8c9-4e97-b5e9-06280c258e21	ONT_GM12878_R1	hg38_SIRV	chr22	39317121	39312899	-	7	843	55414	335811	ENSG00000100316.15	ENCODEHT000335811	RPL3	ENCODEHT000335811	Known	ISM	Both	0.15000000596046448	None	None	None	None
m54284U_191110_105540/38340375/ccs	PB_GM12878_R1	hg38_SIRV	chr1	26472506	26475970	+	6	1202	859	3174	ENSG00000198830.10	ENST00000361427.5	HMGN2	HMGN2-201	Known	Known	None	0.15000000596046448	None	None	None	None
m54284U_191111_172039/111610708/ccs	PB_GM12878_R2	hg38_SIRV	chr14	67360328	67383816	+	8	1454	39208	136491	ENSG00000134001.12	ENST00000256383.8	EIF2S1	EIF2S1-201	Known	Known	None	0.5	None	None	None	None
m54284U_191111_172039/67306968/ccs	PB_GM12878_R2	hg38_SIRV	chr2	68063000	68042202	-	5	1159	6390	22377	ENSG00000197223.11	ENST00000410067.7	C1D	C1D-204	Known	Known	None	0.15000000596046448	None	None	None	None
m54284U_191110_105540/64815397/ccs	PB_GM12878_R1	hg38_SIRV	chrX	12975110	12977205	+	3	604	55890	199688	ENSG00000205542.10	ENST00000451311.6	TMSB4X	TMSB4X-204	Known	Known	None	0.6499999761581421	None	None	None	None
m54284U_191111_172039/28903865/ccs	PB_GM12878_R2	hg38_SIRV	chr4	108650640	108667596	+	4	797	13854	51083	ENSG00000198856.12	ENST00000361564.8	OSTC	OSTC-201	Known	Known	None	0.30000001192092896	None	None	None	None
m54284U_191110_105540/84871752/ccs	PB_GM12878_R1	hg38_SIRV	chr7	56106446	56101575	-	4	765	21600	75968	ENSG00000106153.12	ENST00000395422.3	CHCHD2	CHCHD2-201	Known	Known	None	0.25	None	None	None	None
m54284U_191110_105540/126552056/ccs	PB_GM12878_R1	hg38_SIRV	chr3	45689443	45744007	+	20	2125	9982	36318	ENSG00000211456.10	ENST00000389061.9	SACM1L	SACM1L-201	Known	Known	None	0.25	None	None	None	None
m54284U_191110_105540/64815468/ccs	PB_GM12878_R1	hg38_SIRV	chrX	12975110	12977226	+	3	612	55890	199688	ENSG00000205542.10	ENST00000451311.6	TMSB4X	TMSB4X-204	Known	Known	None	0.05000000074505806	None	None	None	None
93a516f5-fe62-4db7-b722-3ac907ee8106	ONT_GM12878_R1	hg38_SIRV	chr22	39315403	39312895	-	6	669	55414	335848	ENSG00000100316.15	ENCODEHT000335848	RPL3	ENCODEHT000335848	Known	ISM	Suffix	0.15000000596046448	None	None	None	None
m54284U_191110_105540/23658844/ccs	PB_GM12878_R1	hg38_SIRV	chr19	10654351	10681288	+	11	1342	49777	358946	ENSG00000129351.17	ENCODEHT000358946	ILF3	ENCODEHT000358946	Known	ISM	Prefix	0.3499999940395355	None	None	None	None
m54284U_191110_105540/62326119/ccs	PB_GM12878_R1	hg38_SIRV	chr3	45689444	45743948	+	20	2065	9982	36318	ENSG00000211456.10	ENST00000389061.9	SACM1L	SACM1L-201	Known	Known	None	0.25	None	None	None	None
m54284U_191111_172039/22283210/ccs	PB_GM12878_R2	hg38_SIRV	chr11	57712619	57740967	+	7	1499	31806	109424	ENSG00000213593.9	ENST00000378312.8	TMX2	TMX2-202	Known	Known	None	0.05000000074505806	None	None	None	None
m54284U_191111_172039/111740032/ccs	PB_GM12878_R2	hg38_SIRV	chr14	67360328	67383858	+	8	1496	39208	136491	ENSG00000134001.12	ENST00000256383.8	EIF2S1	EIF2S1-201	Known	Known	None	0.20000000298023224	None	None	None	None
17f7ea0a-a5be-4100-a955-2b316909c82d	ONT_GM12878_R1	hg38_SIRV	chr15	69452832	69455485	+	4	440	41650	144582	ENSG00000137818.11	ENST00000260379.10	RPLP1	RPLP1-201	Known	Known	None	0.05000000074505806	None	None	None	None
7bd02dd3-526d-45a1-86f9-437ed15ecc88	ONT_GM12878_R1	hg38_SIRV	chr16	57358797	57366168	+	3	2872	44158	154093	ENSG00000102962.4	ENST00000219235.4	CCL22	CCL22-201	Known	Known	None	0.6000000238418579	None	None	None	None
m54284U_191110_105540/84805646/ccs	PB_GM12878_R1	hg38_SIRV	chr17	36090140	36088259	-	3	774	46343	163141	ENSG00000277632.1	ENST00000613922.1	CCL3	CCL3-204	Known	Known	None	0.30000001192092896	None	None	None	None
m54284U_191110_105540/64816200/ccs	PB_GM12878_R1	hg38_SIRV	chrX	12975110	12977225	+	3	624	55890	199688	ENSG00000205542.10	ENST00000451311.6	TMSB4X	TMSB4X-204	Known	Known	None	0.05000000074505806	None	None	None	None
m54284U_191111_172039/39979729/ccs	PB_GM12878_R2	hg38_SIRV	chr5	127073501	127051308	-	4	1636	16615	59204	ENSG00000164241.13	ENST00000509733.7	C5orf63	C5orf63-203	Known	Known	None	0.3499999940395355	None	None	None	None
m54284U_191110_105540/84936681/ccs	PB_GM12878_R1	hg38_SIRV	chr7	56106438	56101575	-	4	757	21600	75968	ENSG00000106153.12	ENST00000395422.3	CHCHD2	CHCHD2-201	Known	Known	None	0.25	None	None	None	None
m54284U_191110_105540/38798086/ccs	PB_GM12878_R1	hg38_SIRV	chr1	26472506	26475967	+	6	1199	859	3174	ENSG00000198830.10	ENST00000361427.5	HMGN2	HMGN2-201	Known	Known	None	0.15000000596046448	None	None	None	None
m54284U_191111_172039/45091301/ccs	PB_GM12878_R2	hg38_SIRV	chr4	108650640	108667814	+	4	1015	13854	51083	ENSG00000198856.12	ENST00000361564.8	OSTC	OSTC-201	Known	Known	None	0.3499999940395355	None	None	None	None
0fa4c85d-1170-4619-bf90-d668c50a345c	ONT_GM12878_R1	hg38_SIRV	chr22	39315458	39312905	-	6	733	55414	335804	ENSG00000100316.15	ENCODEHT000335804	RPL3	ENCODEHT000335804	Known	ISM	Suffix	0.15000000596046448	None	None	None	None
m54284U_191111_172039/72024105/ccs	PB_GM12878_R2	hg38_SIRV	chr2	68063013	68042202	-	5	1171	6390	22377	ENSG00000197223.11	ENST00000410067.7	C1D	C1D-204	Known	Known	None	0.15000000596046448	None	None	None	None
m54284U_191110_105540/64817354/ccs	PB_GM12878_R1	hg38_SIRV	chrX	12975110	12977226	+	3	625	55890	199688	ENSG00000205542.10	ENST00000451311.6	TMSB4X	TMSB4X-204	Known	Known	None	0.05000000074505806	None	None	None	None
m54284U_191110_105540/35128851/ccs	PB_GM12878_R1	hg38_SIRV	chr3	45689445	45744025	+	20	2141	9982	36318	ENSG00000211456.10	ENST00000389061.9	SACM1L	SACM1L-201	Known	Known	None	0.5	None	None	None	None
m54284U_191111_172039/113115777/ccs	PB_GM12878_R2	hg38_SIRV	chr14	67360328	67383858	+	8	1496	39208	136491	ENSG00000134001.12	ENST00000256383.8	EIF2S1	EIF2S1-201	Known	Known	None	0.20000000298023224	None	None	None	None
m54284U_191110_105540/36636688/ccs	PB_GM12878_R1	hg38_SIRV	chr19	10654372	10670558	+	2	160	49777	358972	ENSG00000129351.17	ENCODEHT000358972	ILF3	ENCODEHT000358972	Known	ISM	Prefix	0.550000011920929	None	None	None	None
m54284U_191110_105540/64817613/ccs	PB_GM12878_R1	hg38_SIRV	chrX	12975110	12977226	+	3	625	55890	199688	ENSG00000205542.10	ENST00000451311.6	TMSB4X	TMSB4X-204	Known	Known	None	0.05000000074505806	None	None	None	None
626d07f9-7bce-4318-8b59-ade85bfec634	ONT_GM12878_R1	hg38_SIRV	chr15	69452832	69455481	+	4	436	41650	144582	ENSG00000137818.11	ENST00000260379.10	RPLP1	RPLP1-201	Known	Known	None	0.10000000149011612	None	None	None	None
a53295d2-aaca-48ec-ba0a-a91e61e1599b	ONT_GM12878_R1	hg38_SIRV	chr22	39318590	39312892	-	9	1255	55414	198037	ENSG00000100316.15	ENST00000401609.5	RPL3	RPL3-202	Known	Known	None	0.15000000596046448	None	None	None	None
m54284U_191111_172039/66979127/ccs	PB_GM12878_R2	hg38_SIRV	chr5	127052388	127051308	-	1	1081	16615	359048	ENSG00000164241.13	ENCODEHT000359048	C5orf63	ENCODEHT000359048	Known	Genomic	None	0.3499999940395355	None	None	None	None
m54284U_191111_172039/131926695/ccs	PB_GM12878_R2	hg38_SIRV	chr11	57712619	57740970	+	8	1693	31806	109430	ENSG00000213593.9	ENST00000529403.1	TMX2	TMX2-207	Known	Known	None	0.05000000074505806	None	None	None	None
m54284U_191111_172039/51184269/ccs	PB_GM12878_R2	hg38_SIRV	chr4	108650640	108667814	+	4	1015	13854	51083	ENSG00000198856.12	ENST00000361564.8	OSTC	OSTC-201	Known	Known	None	0.3499999940395355	None	None	None	None
m54284U_191110_105540/85197334/ccs	PB_GM12878_R1	hg38_SIRV	chr7	56106486	56101575	-	4	805	21600	75968	ENSG00000106153.12	ENST00000395422.3	CHCHD2	CHCHD2-201	Known	Known	None	0.25	None	None	None	None
m54284U_191110_105540/85067607/ccs	PB_GM12878_R1	hg38_SIRV	chr17	36090143	36088259	-	3	777	46343	163141	ENSG00000277632.1	ENST00000613922.1	CCL3	CCL3-204	Known	Known	None	0.30000001192092896	None	None	None	None
3f429f3e-a826-4632-9561-db74ea419789	ONT_GM12878_R1	hg38_SIRV	chr16	57358797	57366167	+	3	2881	44158	154093	ENSG00000102962.4	ENST00000219235.4	CCL22	CCL22-201	Known	Known	None	0.550000011920929	None	None	None	None
m54284U_191110_105540/39586568/ccs	PB_GM12878_R1	hg38_SIRV	chr3	45689446	45744008	+	20	2123	9982	36318	ENSG00000211456.10	ENST00000389061.9	SACM1L	SACM1L-201	Known	Known	None	0.30000001192092896	None	None	None	None
m54284U_191110_105540/64881047/ccs	PB_GM12878_R1	hg38_SIRV	chrX	12975110	12977205	+	3	604	55890	199688	ENSG00000205542.10	ENST00000451311.6	TMSB4X	TMSB4X-204	Known	Known	None	0.6499999761581421	None	None	None	None
m54284U_191110_105540/38994051/ccs	PB_GM12878_R1	hg38_SIRV	chr1	26472506	26475964	+	6	1196	859	3174	ENSG00000198830.10	ENST00000361427.5	HMGN2	HMGN2-201	Known	Known	None	0.15000000596046448	None	None	None	None
m54284U_191111_172039/113706892/ccs	PB_GM12878_R2	hg38_SIRV	chr14	67360328	67383857	+	8	1495	39208	136491	ENSG00000134001.12	ENST00000256383.8	EIF2S1	EIF2S1-201	Known	Known	None	0.20000000298023224	None	None	None	None
m54284U_191110_105540/40831294/ccs	PB_GM12878_R1	hg38_SIRV	chr19	10654351	10681306	+	11	1360	49777	358946	ENSG00000129351.17	ENCODEHT000358946	ILF3	ENCODEHT000358946	Known	ISM	Prefix	0.6499999761581421	None	None	None	None
398cf022-b686-4355-8a90-e8a52e488438	ONT_GM12878_R1	hg38_SIRV	chr22	39318579	39312892	-	9	1244	55414	198037	ENSG00000100316.15	ENST00000401609.5	RPL3	RPL3-202	Known	Known	None	0.15000000596046448	None	None	None	None
m54284U_191110_105540/64881226/ccs	PB_GM12878_R1	hg38_SIRV	chrX	12975110	12977205	+	3	604	55890	199688	ENSG00000205542.10	ENST00000451311.6	TMSB4X	TMSB4X-204	Known	Known	None	0.6499999761581421	None	None	None	None
37062c64-a700-4dfc-82ae-c249d8d097f7	ONT_GM12878_R1	hg38_SIRV	chr15	69452832	69455481	+	4	436	41650	144582	ENSG00000137818.11	ENST00000260379.10	RPLP1	RPLP1-201	Known	Known	None	0.10000000149011612	None	None	None	None
m54284U_191111_172039/85852218/ccs	PB_GM12878_R2	hg38_SIRV	chr2	68062997	68042202	-	5	1156	6390	22377	ENSG00000197223.11	ENST00000410067.7	C1D	C1D-204	Known	Known	None	0.15000000596046448	None	None	None	None
m54284U_191111_172039/54921731/ccs	PB_GM12878_R2	hg38_SIRV	chr4	108650640	108667812	+	4	1013	13854	51083	ENSG00000198856.12	ENST00000361564.8	OSTC	OSTC-201	Known	Known	None	0.3499999940395355	None	None	None	None
m54284U_191110_105540/85199688/ccs	PB_GM12878_R1	hg38_SIRV	chr7	56106482	56101575	-	4	801	21600	75968	ENSG00000106153.12	ENST00000395422.3	CHCHD2	CHCHD2-201	Known	Known	None	0.25	None	None	None	None
m54284U_191111_172039/137037938/ccs	PB_GM12878_R2	hg38_SIRV	chr11	57712866	57740971	+	8	1639	31806	358283	ENSG00000213593.9	ENCODEHT000358283	TMX2	ENCODEHT000358283	Known	NNC	None	0.05000000074505806	None	None	None	None
m54284U_191110_105540/64882359/ccs	PB_GM12878_R1	hg38_SIRV	chrX	12975110	12977218	+	3	617	55890	199688	ENSG00000205542.10	ENST00000451311.6	TMSB4X	TMSB4X-204	Known	Known	None	0.30000001192092896	None	None	None	None
m54284U_191111_172039/114885039/ccs	PB_GM12878_R2	hg38_SIRV	chr14	67360328	67383856	+	8	1494	39208	136491	ENSG00000134001.12	ENST00000256383.8	EIF2S1	EIF2S1-201	Known	Known	None	0.20000000298023224	None	None	None	None
6352c4f5-8868-4a85-8efa-677d1e535a94	ONT_GM12878_R1	hg38_SIRV	chr22	39317660	39312901	-	8	993	55414	335809	ENSG00000100316.15	ENCODEHT000335809	RPL3	ENCODEHT000335809	Known	ISM	Suffix	0.15000000596046448	None	None	None	None
m54284U_191111_172039/87754418/ccs	PB_GM12878_R2	hg38_SIRV	chr5	127073478	127051304	-	6	1054	16615	359047	ENSG00000164241.13	ENCODEHT000359047	C5orf63	ENCODEHT000359047	Known	NIC	None	0.3499999940395355	None	None	None	None
m54284U_191110_105540/41615500/ccs	PB_GM12878_R1	hg38_SIRV	chr19	10654351	10681303	+	11	1357	49777	358946	ENSG00000129351.17	ENCODEHT000358946	ILF3	ENCODEHT000358946	Known	ISM	Prefix	0.6499999761581421	None	None	None	None
m54284U_191110_105540/85133365/ccs	PB_GM12878_R1	hg38_SIRV	chr17	36090137	36088259	-	3	771	46343	163141	ENSG00000277632.1	ENST00000613922.1	CCL3	CCL3-204	Known	Known	None	0.30000001192092896	None	None	None	None
m54284U_191110_105540/161350236/ccs	PB_GM12878_R1	hg38_SIRV	chr3	45689446	45708092	+	4	1529	9982	36320	ENSG00000211456.10	ENST00000463347.5	SACM1L	SACM1L-209	Known	Known	None	0.6000000238418579	None	None	None	None
2a322a37-58b4-41c3-9626-a220e85be215	ONT_GM12878_R1	hg38_SIRV	chr16	57358797	57366189	+	3	2903	44158	154093	ENSG00000102962.4	ENST00000219235.4	CCL22	CCL22-201	Known	Known	None	0.0	None	None	None	None
m54284U_191110_105540/39060409/ccs	PB_GM12878_R1	hg38_SIRV	chr1	26472506	26475970	+	6	1202	859	3174	ENSG00000198830.10	ENST00000361427.5	HMGN2	HMGN2-201	Known	Known	None	0.15000000596046448	None	None	None	None
m54284U_191110_105540/64946406/ccs	PB_GM12878_R1	hg38_SIRV	chrX	12975110	12977205	+	3	604	55890	199688	ENSG00000205542.10	ENST00000451311.6	TMSB4X	TMSB4X-204	Known	Known	None	0.6499999761581421	None	None	None	None
m54284U_191111_172039/82118571/ccs	PB_GM12878_R2	hg38_SIRV	chr4	108650640	108667817	+	4	1018	13854	51083	ENSG00000198856.12	ENST00000361564.8	OSTC	OSTC-201	Known	Known	None	0.25	None	None	None	None
80eb8606-9297-47aa-a7c6-0a7d47c58adb	ONT_GM12878_R1	hg38_SIRV	chr15	69452832	69455492	+	4	441	41650	144582	ENSG00000137818.11	ENST00000260379.10	RPLP1	RPLP1-201	Known	Known	None	0.20000000298023224	None	None	None	None
20fceffb-aa8c-42c4-a73d-1ded77b91057	ONT_GM12878_R1	hg38_SIRV	chr22	39319611	39312892	-	10	1268	55414	198040	ENSG00000100316.15	ENST00000216146.8	RPL3	RPL3-201	Known	Known	None	0.15000000596046448	None	None	None	None
m54284U_191111_172039/116197716/ccs	PB_GM12878_R2	hg38_SIRV	chr14	67360328	67383856	+	8	1494	39208	136491	ENSG00000134001.12	ENST00000256383.8	EIF2S1	EIF2S1-201	Known	Known	None	0.20000000298023224	None	None	None	None
m54284U_191110_105540/85263767/ccs	PB_GM12878_R1	hg38_SIRV	chr7	56106466	56101575	-	4	785	21600	75968	ENSG00000106153.12	ENST00000395422.3	CHCHD2	CHCHD2-201	Known	Known	None	0.25	None	None	None	None
m54284U_191110_105540/64946580/ccs	PB_GM12878_R1	hg38_SIRV	chrX	12975110	12977226	+	3	625	55890	199688	ENSG00000205542.10	ENST00000451311.6	TMSB4X	TMSB4X-204	Known	Known	None	0.05000000074505806	None	None	None	None
m54284U_191111_172039/139526961/ccs	PB_GM12878_R2	hg38_SIRV	chr11	57712619	57740972	+	7	1504	31806	109424	ENSG00000213593.9	ENST00000378312.8	TMX2	TMX2-202	Known	Known	None	0.05000000074505806	None	None	None	None
m54284U_191110_105540/45942795/ccs	PB_GM12878_R1	hg38_SIRV	chr19	10654351	10681306	+	11	1360	49777	358946	ENSG00000129351.17	ENCODEHT000358946	ILF3	ENCODEHT000358946	Known	ISM	Prefix	0.6499999761581421	None	None	None	None
m54284U_191111_172039/87687772/ccs	PB_GM12878_R2	hg38_SIRV	chr2	68062989	68042202	-	5	1148	6390	22377	ENSG00000197223.11	ENST00000410067.7	C1D	C1D-204	Known	Known	None	0.15000000596046448	None	None	None	None
m54284U_191110_105540/169347488/ccs	PB_GM12878_R1	hg38_SIRV	chr3	45689446	45745407	+	20	3523	9982	36318	ENSG00000211456.10	ENST00000389061.9	SACM1L	SACM1L-201	Known	Known	None	0.25	None	None	None	None
m54284U_191111_172039/98829939/ccs	PB_GM12878_R2	hg38_SIRV	chr5	127073480	127051308	-	4	1630	16615	59204	ENSG00000164241.13	ENST00000509733.7	C5orf63	C5orf63-203	Known	Known	None	0.3499999940395355	None	None	None	None
09157308-e5af-40f4-b926-b0ca6584cf27	ONT_GM12878_R1	hg38_SIRV	chr22	39319612	39312892	-	10	1275	55414	198040	ENSG00000100316.15	ENST00000216146.8	RPL3	RPL3-201	Known	Known	None	0.15000000596046448	None	None	None	None
m54284U_191110_105540/64946676/ccs	PB_GM12878_R1	hg38_SIRV	chrX	12975110	12977203	+	3	602	55890	199688	ENSG00000205542.10	ENST00000451311.6	TMSB4X	TMSB4X-204	Known	Known	None	0.6499999761581421	None	None	None	None
m54284U_191110_105540/85199194/ccs	PB_GM12878_R1	hg38_SIRV	chr17	36090140	36088259	-	3	774	46343	163141	ENSG00000277632.1	ENST00000613922.1	CCL3	CCL3-204	Known	Known	None	0.30000001192092896	None	None	None	None
m54284U_191111_172039/89392736/ccs	PB_GM12878_R2	hg38_SIRV	chr4	108650640	108667815	+	4	1016	13854	51083	ENSG00000198856.12	ENST00000361564.8	OSTC	OSTC-201	Known	Known	None	0.30000001192092896	None	None	None	None
m54284U_191110_105540/39191843/ccs	PB_GM12878_R1	hg38_SIRV	chr1	26472506	26475969	+	6	1201	859	3174	ENSG00000198830.10	ENST00000361427.5	HMGN2	HMGN2-201	Known	Known	None	0.15000000596046448	None	None	None	None
35eea3e3-afba-4e8d-a7bc-9fa6113aecb6	ONT_GM12878_R1	hg38_SIRV	chr15	69452832	69455541	+	4	502	41650	144582	ENSG00000137818.11	ENST00000260379.10	RPLP1	RPLP1-201	Known	Known	None	0.05000000074505806	None	None	None	None
a409fca0-0321-486e-9cc2-c5a8db0aedc6	ONT_GM12878_R1	hg38_SIRV	chr16	57358797	57366168	+	3	2889	44158	154093	ENSG00000102962.4	ENST00000219235.4	CCL22	CCL22-201	Known	Known	None	0.6000000238418579	None	None	None	None
m54284U_191111_172039/117245070/ccs	PB_GM12878_R2	hg38_SIRV	chr14	67360328	67383851	+	8	1489	39208	136491	ENSG00000134001.12	ENST00000256383.8	EIF2S1	EIF2S1-201	Known	Known	None	0.30000001192092896	None	None	None	None
m54284U_191110_105540/85984750/ccs	PB_GM12878_R1	hg38_SIRV	chr7	56106446	56101575	-	4	765	21600	75968	ENSG00000106153.12	ENST00000395422.3	CHCHD2	CHCHD2-201	Known	Known	None	0.25	None	None	None	None
m54284U_191110_105540/64947734/ccs	PB_GM12878_R1	hg38_SIRV	chrX	12975110	12977226	+	3	625	55890	199688	ENSG00000205542.10	ENST00000451311.6	TMSB4X	TMSB4X-204	Known	Known	None	0.05000000074505806	None	None	None	None
m54284U_191110_105540/84215223/ccs	PB_GM12878_R1	hg38_SIRV	chr19	10654351	10681304	+	11	1358	49777	358946	ENSG00000129351.17	ENCODEHT000358946	ILF3	ENCODEHT000358946	Known	ISM	Prefix	0.6000000238418579	None	None	None	None
m54284U_191110_105540/9439430/ccs	PB_GM12878_R1	hg38_SIRV	chr3	45689447	45745408	+	20	3523	9982	36318	ENSG00000211456.10	ENST00000389061.9	SACM1L	SACM1L-201	Known	Known	None	0.25	None	None	None	None
d3c329ed-8d9c-46ba-bb3f-d43419af09eb	ONT_GM12878_R1	hg38_SIRV	chr22	39315486	39312905	-	6	755	55414	335804	ENSG00000100316.15	ENCODEHT000335804	RPL3	ENCODEHT000335804	Known	ISM	Suffix	0.15000000596046448	None	None	None	None
f2cf3ddb-359b-43b9-a2bb-05022892ff40	ONT_GM12878_R1	hg38_SIRV	chr11	57712619	57740973	+	7	1505	31806	109424	ENSG00000213593.9	ENST00000378312.8	TMX2	TMX2-202	Known	Known	None	0.0	None	None	None	None
m54284U_191110_105540/64947952/ccs	PB_GM12878_R1	hg38_SIRV	chrX	12975110	12977225	+	3	624	55890	199688	ENSG00000205542.10	ENST00000451311.6	TMSB4X	TMSB4X-204	Known	Known	None	0.05000000074505806	None	None	None	None
m54284U_191111_172039/105055403/ccs	PB_GM12878_R2	hg38_SIRV	chr2	68063009	68042202	-	6	1260	6390	359049	ENSG00000197223.11	ENCODEHT000359049	C1D	ENCODEHT000359049	Known	NIC	None	0.15000000596046448	None	None	None	None
m54284U_191111_172039/117900242/ccs	PB_GM12878_R2	hg38_SIRV	chr14	67360328	67383856	+	8	1494	39208	136491	ENSG00000134001.12	ENST00000256383.8	EIF2S1	EIF2S1-201	Known	Known	None	0.20000000298023224	None	None	None	None
m54284U_191111_172039/107350780/ccs	PB_GM12878_R2	hg38_SIRV	chr5	127073481	127051308	-	4	1616	16615	59204	ENSG00000164241.13	ENST00000509733.7	C5orf63	C5orf63-203	Known	Known	None	0.3499999940395355	None	None	None	None
m54284U_191111_172039/93455017/ccs	PB_GM12878_R2	hg38_SIRV	chr4	108650640	108667814	+	4	1015	13854	51083	ENSG00000198856.12	ENST00000361564.8	OSTC	OSTC-201	Known	Known	None	0.3499999940395355	None	None	None	None
e15a96e4-1892-40a8-a53e-47614b821cad	ONT_GM12878_R1	hg38_SIRV	chr15	69452832	69455494	+	4	449	41650	144582	ENSG00000137818.11	ENST00000260379.10	RPLP1	RPLP1-201	Known	Known	None	0.20000000298023224	None	None	None	None
m54284U_191111_172039/29034661/ccs	PB_GM12878_R2	hg38_SIRV	chr3	45689447	45744000	+	20	2114	9982	36318	ENSG00000211456.10	ENST00000389061.9	SACM1L	SACM1L-201	Known	Known	None	0.3499999940395355	None	None	None	None
m54284U_191110_105540/85330001/ccs	PB_GM12878_R1	hg38_SIRV	chr17	36090141	36088259	-	3	775	46343	163141	ENSG00000277632.1	ENST00000613922.1	CCL3	CCL3-204	Known	Known	None	0.30000001192092896	None	None	None	None
m54284U_191110_105540/64948387/ccs	PB_GM12878_R1	hg38_SIRV	chrX	12975110	12977218	+	3	617	55890	199688	ENSG00000205542.10	ENST00000451311.6	TMSB4X	TMSB4X-204	Known	Known	None	0.30000001192092896	None	None	None	None
m54284U_191110_105540/86114385/ccs	PB_GM12878_R1	hg38_SIRV	chr7	56106474	56101575	-	4	793	21600	75968	ENSG00000106153.12	ENST00000395422.3	CHCHD2	CHCHD2-201	Known	Known	None	0.25	None	None	None	None
m54284U_191110_105540/89391887/ccs	PB_GM12878_R1	hg38_SIRV	chr19	10654363	10683518	+	15	2014	49777	359006	ENSG00000129351.17	ENCODEHT000359006	ILF3	ENCODEHT000359006	Known	ISM	Prefix	0.550000011920929	None	None	None	None
315680cc-d4b6-4753-aa68-faed06cbf2ab	ONT_GM12878_R1	hg38_SIRV	chr22	39315470	39312905	-	6	753	55414	335804	ENSG00000100316.15	ENCODEHT000335804	RPL3	ENCODEHT000335804	Known	ISM	Suffix	0.15000000596046448	None	None	None	None
m54284U_191110_105540/39191994/ccs	PB_GM12878_R1	hg38_SIRV	chr1	26472506	26475964	+	6	1196	859	3174	ENSG00000198830.10	ENST00000361427.5	HMGN2	HMGN2-201	Known	Known	None	0.15000000596046448	None	None	None	None
8ded8a2f-dd65-4773-a861-96a90ab987b8	ONT_GM12878_R1	hg38_SIRV	chr16	57358797	57366168	+	3	2874	44158	154093	ENSG00000102962.4	ENST00000219235.4	CCL22	CCL22-201	Known	Known	None	0.6000000238418579	None	None	None	None
m54284U_191110_105540/64948394/ccs	PB_GM12878_R1	hg38_SIRV	chrX	12975110	12977218	+	3	617	55890	199688	ENSG00000205542.10	ENST00000451311.6	TMSB4X	TMSB4X-204	Known	Known	None	0.30000001192092896	None	None	None	None
82c5af47-5cf7-47f1-88b4-1eb6dd08e605	ONT_GM12878_R1	hg38_SIRV	chr11	57712619	57740960	+	7	1485	31806	359050	ENSG00000213593.9	ENCODEHT000359050	TMX2	ENCODEHT000359050	Known	NIC	None	0.10000000149011612	None	None	None	None
m54284U_191111_172039/122553473/ccs	PB_GM12878_R2	hg38_SIRV	chr14	67360328	67383857	+	8	1495	39208	136491	ENSG00000134001.12	ENST00000256383.8	EIF2S1	EIF2S1-201	Known	Known	None	0.20000000298023224	None	None	None	None
m54284U_191111_172039/177012993/ccs	PB_GM12878_R2	hg38_SIRV	chr3	45689447	45719525	+	8	622	9982	359051	ENSG00000211456.10	ENCODEHT000359051	SACM1L	ENCODEHT000359051	Known	ISM	Prefix	0.4000000059604645	None	None	None	None
cdd9c662-ffa9-4103-9d6e-dc15d74e9708	ONT_GM12878_R1	hg38_SIRV	chr22	39318590	39312892	-	9	1248	55414	198037	ENSG00000100316.15	ENST00000401609.5	RPL3	RPL3-202	Known	Known	None	0.15000000596046448	None	None	None	None
9d048364-1d71-4966-987b-099ae6f73eff	ONT_GM12878_R1	hg38_SIRV	chr15	69452832	69455546	+	4	507	41650	144582	ENSG00000137818.11	ENST00000260379.10	RPLP1	RPLP1-201	Known	Known	None	0.05000000074505806	None	None	None	None
m54284U_191110_105540/65011718/ccs	PB_GM12878_R1	hg38_SIRV	chrX	12975110	12977205	+	3	604	55890	199688	ENSG00000205542.10	ENST00000451311.6	TMSB4X	TMSB4X-204	Known	Known	None	0.6499999761581421	None	None	None	None
m54284U_191110_105540/95683624/ccs	PB_GM12878_R1	hg38_SIRV	chr19	10654351	10681307	+	11	1361	49777	358946	ENSG00000129351.17	ENCODEHT000358946	ILF3	ENCODEHT000358946	Known	ISM	Prefix	0.6000000238418579	None	None	None	None
m54284U_191111_172039/96667842/ccs	PB_GM12878_R2	hg38_SIRV	chr4	108650640	108667818	+	4	1019	13854	51083	ENSG00000198856.12	ENST00000361564.8	OSTC	OSTC-201	Known	Known	None	0.25	None	None	None	None
m54284U_191110_105540/86507829/ccs	PB_GM12878_R1	hg38_SIRV	chr7	56106446	56101575	-	4	765	21600	75968	ENSG00000106153.12	ENST00000395422.3	CHCHD2	CHCHD2-201	Known	Known	None	0.25	None	None	None	None
m54284U_191111_172039/165871963/ccs	PB_GM12878_R2	hg38_SIRV	chr5	127073491	127051308	-	5	961	16615	59202	ENSG00000164241.13	ENST00000296662.9	C5orf63	C5orf63-201	Known	Known	None	0.3499999940395355	None	None	None	None
m54284U_191111_172039/116983043/ccs	PB_GM12878_R2	hg38_SIRV	chr2	68063013	68042202	-	5	1172	6390	22377	ENSG00000197223.11	ENST00000410067.7	C1D	C1D-204	Known	Known	None	0.15000000596046448	None	None	None	None
m54284U_191110_105540/85721340/ccs	PB_GM12878_R1	hg38_SIRV	chr17	36090138	36088259	-	3	772	46343	163141	ENSG00000277632.1	ENST00000613922.1	CCL3	CCL3-204	Known	Known	None	0.30000001192092896	None	None	None	None
m54284U_191110_105540/39585201/ccs	PB_GM12878_R1	hg38_SIRV	chr1	26472506	26475962	+	6	1194	859	3174	ENSG00000198830.10	ENST00000361427.5	HMGN2	HMGN2-201	Known	Known	None	0.10000000149011612	None	None	None	None
m54284U_191110_105540/65011947/ccs	PB_GM12878_R1	hg38_SIRV	chrX	12975110	12977228	+	3	627	55890	199688	ENSG00000205542.10	ENST00000451311.6	TMSB4X	TMSB4X-204	Known	Known	None	0.0	None	None	None	None
m54284U_191111_172039/123668651/ccs	PB_GM12878_R2	hg38_SIRV	chr14	67360328	67383858	+	8	1496	39208	136491	ENSG00000134001.12	ENST00000256383.8	EIF2S1	EIF2S1-201	Known	Known	None	0.20000000298023224	None	None	None	None
f273c126-b999-4565-a1cc-087691f4eba3	ONT_GM12878_R1	hg38_SIRV	chr22	39314967	39312909	-	5	566	55414	335800	ENSG00000100316.15	ENCODEHT000335800	RPL3	ENCODEHT000335800	Known	ISM	Suffix	0.15000000596046448	None	None	None	None
56344a7e-3c15-48ca-a614-132f259998d0	ONT_GM12878_R1	hg38_SIRV	chr16	57358776	57364184	+	3	896	44158	358592	ENSG00000102962.4	ENCODEHT000358592	CCL22	ENCODEHT000358592	Known	NNC	None	0.05000000074505806	None	None	None	None
m54284U_191110_105540/92537452/ccs	PB_GM12878_R1	hg38_SIRV	chr11	57712621	57740967	+	8	1611	31806	109426	ENSG00000213593.9	ENST00000278422.8	TMX2	TMX2-201	Known	Known	None	0.05000000074505806	None	None	None	None
c1228f8f-0567-4fd5-aff5-6f5c3d37536f	ONT_GM12878_R1	hg38_SIRV	chr15	69452832	69455482	+	4	437	41650	144582	ENSG00000137818.11	ENST00000260379.10	RPLP1	RPLP1-201	Known	Known	None	0.05000000074505806	None	None	None	None
m54284U_191110_105540/65012810/ccs	PB_GM12878_R1	hg38_SIRV	chrX	12975110	12977204	+	3	603	55890	199688	ENSG00000205542.10	ENST00000451311.6	TMSB4X	TMSB4X-204	Known	Known	None	0.6499999761581421	None	None	None	None
m54284U_191110_105540/116065089/ccs	PB_GM12878_R1	hg38_SIRV	chr19	10654354	10681306	+	10	1249	49777	359012	ENSG00000129351.17	ENCODEHT000359012	ILF3	ENCODEHT000359012	Known	NIC	None	0.6499999761581421	None	None	None	None
m54284U_191110_105540/38797564/ccs	PB_GM12878_R1	hg38_SIRV	chr3	45689408	45708944	+	5	1853	9982	359014	ENSG00000211456.10	ENCODEHT000359014	SACM1L	ENCODEHT000359014	Known	NNC	None	0.20000000298023224	None	None	None	None
m54284U_191111_172039/120194342/ccs	PB_GM12878_R2	hg38_SIRV	chr4	108650640	108667819	+	4	1020	13854	51083	ENSG00000198856.12	ENST00000361564.8	OSTC	OSTC-201	Known	Known	None	0.20000000298023224	None	None	None	None
m54284U_191110_105540/86574975/ccs	PB_GM12878_R1	hg38_SIRV	chr7	56106480	56101575	-	4	799	21600	75968	ENSG00000106153.12	ENST00000395422.3	CHCHD2	CHCHD2-201	Known	Known	None	0.25	None	None	None	None
087df5c4-b02e-44f5-995f-3d23d361bdc7	ONT_GM12878_R1	hg38_SIRV	chr22	39319623	39312895	-	10	1279	55414	335814	ENSG00000100316.15	ENCODEHT000335814	RPL3	ENCODEHT000335814	Known	NIC	None	0.15000000596046448	None	None	None	None
m54284U_191111_172039/124125219/ccs	PB_GM12878_R2	hg38_SIRV	chr14	67360328	67383856	+	8	1494	39208	136491	ENSG00000134001.12	ENST00000256383.8	EIF2S1	EIF2S1-201	Known	Known	None	0.20000000298023224	None	None	None	None
5d2c60cf-064d-4843-8766-5d9ffe07bdd5	ONT_GM12878_R1	hg38_SIRV	chr5	127071687	127051308	-	5	1032	16615	359052	ENSG00000164241.13	ENCODEHT000359052	C5orf63	ENCODEHT000359052	Known	ISM	Suffix	0.3499999940395355	None	None	None	None
m54284U_191110_105540/65012849/ccs	PB_GM12878_R1	hg38_SIRV	chrX	12975110	12977218	+	3	617	55890	199688	ENSG00000205542.10	ENST00000451311.6	TMSB4X	TMSB4X-204	Known	Known	None	0.30000001192092896	None	None	None	None
m54284U_191110_105540/85721852/ccs	PB_GM12878_R1	hg38_SIRV	chr17	36090196	36088259	-	3	830	46343	163141	ENSG00000277632.1	ENST00000613922.1	CCL3	CCL3-204	Known	Known	None	0.30000001192092896	None	None	None	None
m54284U_191110_105540/40304959/ccs	PB_GM12878_R1	hg38_SIRV	chr1	26472506	26475961	+	6	1193	859	3174	ENSG00000198830.10	ENST00000361427.5	HMGN2	HMGN2-201	Known	Known	None	0.10000000149011612	None	None	None	None
m54284U_191111_172039/135072440/ccs	PB_GM12878_R2	hg38_SIRV	chr2	68063017	68042202	-	5	1189	6390	22375	ENSG00000197223.11	ENST00000355848.7	C1D	C1D-201	Known	Known	None	0.15000000596046448	None	None	None	None
m54284U_191110_105540/121636025/ccs	PB_GM12878_R1	hg38_SIRV	chr19	10654350	10681028	+	10	1248	49777	358948	ENSG00000129351.17	ENCODEHT000358948	ILF3	ENCODEHT000358948	Known	ISM	Prefix	0.5	None	None	None	None
m54284U_191110_105540/65013634/ccs	PB_GM12878_R1	hg38_SIRV	chrX	12975110	12977226	+	3	625	55890	199688	ENSG00000205542.10	ENST00000451311.6	TMSB4X	TMSB4X-204	Known	Known	None	0.05000000074505806	None	None	None	None
8d21baea-10ab-4e21-9364-2e69db976ca1	ONT_GM12878_R1	hg38_SIRV	chr15	69452832	69455495	+	4	450	41650	144582	ENSG00000137818.11	ENST00000260379.10	RPLP1	RPLP1-201	Known	Known	None	0.20000000298023224	None	None	None	None
544d9af8-16c5-4f18-81fb-9681001a69d2	ONT_GM12878_R1	hg38_SIRV	chr11	57712621	57740966	+	8	1601	31806	109426	ENSG00000213593.9	ENST00000278422.8	TMX2	TMX2-201	Known	Known	None	0.05000000074505806	None	None	None	None
8ae83880-7845-4b18-b6c1-f635cde48e73	ONT_GM12878_R1	hg38_SIRV	chr16	57358797	57366168	+	3	2874	44158	154093	ENSG00000102962.4	ENST00000219235.4	CCL22	CCL22-201	Known	Known	None	0.6000000238418579	None	None	None	None
16e049b4-168d-45c5-90b2-d7b6462f0e00	ONT_GM12878_R1	hg38_SIRV	chr22	39318590	39312892	-	9	1255	55414	198037	ENSG00000100316.15	ENST00000401609.5	RPL3	RPL3-202	Known	Known	None	0.15000000596046448	None	None	None	None
m54284U_191110_105540/87361622/ccs	PB_GM12878_R1	hg38_SIRV	chr7	56106476	56101575	-	4	795	21600	75968	ENSG00000106153.12	ENST00000395422.3	CHCHD2	CHCHD2-201	Known	Known	None	0.25	None	None	None	None
m54284U_191110_105540/146014940/ccs	PB_GM12878_R1	hg38_SIRV	chr3	45689415	45708776	+	5	1678	9982	359014	ENSG00000211456.10	ENCODEHT000359014	SACM1L	ENCODEHT000359014	Known	NNC	None	0.3499999940395355	None	None	None	None
ebe4654d-27e0-455b-b27c-b187091627af	ONT_GM12878_R1	hg38_SIRV	chr5	127052310	127051305	-	1	1008	16615	359048	ENSG00000164241.13	ENCODEHT000359048	C5orf63	ENCODEHT000359048	Known	Genomic	None	0.3499999940395355	None	None	None	None
m54284U_191111_172039/124846641/ccs	PB_GM12878_R2	hg38_SIRV	chr14	67360328	67383856	+	8	1494	39208	136491	ENSG00000134001.12	ENST00000256383.8	EIF2S1	EIF2S1-201	Known	Known	None	0.20000000298023224	None	None	None	None
m54284U_191111_172039/132842916/ccs	PB_GM12878_R2	hg38_SIRV	chr4	108650640	108667817	+	3	820	13854	51084	ENSG00000198856.12	ENST00000613215.4	OSTC	OSTC-205	Known	Known	None	0.25	None	None	None	None
m54284U_191110_105540/65013677/ccs	PB_GM12878_R1	hg38_SIRV	chrX	12975110	12977218	+	3	617	55890	199688	ENSG00000205542.10	ENST00000451311.6	TMSB4X	TMSB4X-204	Known	Known	None	0.30000001192092896	None	None	None	None
m54284U_191110_105540/125764016/ccs	PB_GM12878_R1	hg38_SIRV	chr5	127071666	127051310	-	6	602	16615	359053	ENSG00000164241.13	ENCODEHT000359053	C5orf63	ENCODEHT000359053	Known	NNC	None	0.3499999940395355	None	None	None	None
m54284U_191110_105540/56560180/ccs	PB_GM12878_R1	hg38_SIRV	chr11	57712628	57715162	+	1	2541	31806	358413	ENSG00000213593.9	ENCODEHT000358413	TMX2	ENCODEHT000358413	Known	Genomic	None	0.10000000149011612	None	None	None	None
m54284U_191110_105540/85722992/ccs	PB_GM12878_R1	hg38_SIRV	chr17	36090141	36088259	-	2	1463	46343	163142	ENSG00000277632.1	ENST00000614051.1	CCL3	CCL3-206	Known	Known	None	0.30000001192092896	None	None	None	None
48bafc4e-5d45-444f-8fc3-998441a28557	ONT_GM12878_R1	hg38_SIRV	chr22	39319612	39312892	-	10	1269	55414	198040	ENSG00000100316.15	ENST00000216146.8	RPL3	RPL3-201	Known	Known	None	0.15000000596046448	None	None	None	None
m54284U_191110_105540/121767288/ccs	PB_GM12878_R1	hg38_SIRV	chr19	10654350	10681028	+	10	1248	49777	358948	ENSG00000129351.17	ENCODEHT000358948	ILF3	ENCODEHT000358948	Known	ISM	Prefix	0.5	None	None	None	None
m54284U_191110_105540/65014114/ccs	PB_GM12878_R1	hg38_SIRV	chrX	12975110	12977225	+	3	624	55890	199688	ENSG00000205542.10	ENST00000451311.6	TMSB4X	TMSB4X-204	Known	Known	None	0.05000000074505806	None	None	None	None
m54284U_191110_105540/40370905/ccs	PB_GM12878_R1	hg38_SIRV	chr1	26472506	26475967	+	6	1199	859	3174	ENSG00000198830.10	ENST00000361427.5	HMGN2	HMGN2-201	Known	Known	None	0.15000000596046448	None	None	None	None
77112f25-0614-4d59-8fc9-d995998ed549	ONT_GM12878_R1	hg38_SIRV	chr15	69452832	69455494	+	4	449	41650	144582	ENSG00000137818.11	ENST00000260379.10	RPLP1	RPLP1-201	Known	Known	None	0.20000000298023224	None	None	None	None
m54284U_191111_172039/124847812/ccs	PB_GM12878_R2	hg38_SIRV	chr14	67360328	67383856	+	8	1494	39208	136491	ENSG00000134001.12	ENST00000256383.8	EIF2S1	EIF2S1-201	Known	Known	None	0.20000000298023224	None	None	None	None
m54284U_191110_105540/87493042/ccs	PB_GM12878_R1	hg38_SIRV	chr7	56106446	56101575	-	4	765	21600	75968	ENSG00000106153.12	ENST00000395422.3	CHCHD2	CHCHD2-201	Known	Known	None	0.25	None	None	None	None
m54284U_191111_172039/114951395/ccs	PB_GM12878_R2	hg38_SIRV	chr3	45689479	45708668	+	5	1900	9982	359027	ENSG00000211456.10	ENCODEHT000359027	SACM1L	ENCODEHT000359027	Known	NIC	None	0.4000000059604645	None	None	None	None
m54284U_191111_172039/142346152/ccs	PB_GM12878_R2	hg38_SIRV	chr2	68063013	68042202	-	5	1171	6390	22377	ENSG00000197223.11	ENST00000410067.7	C1D	C1D-204	Known	Known	None	0.15000000596046448	None	None	None	None
m54284U_191110_105540/65014117/ccs	PB_GM12878_R1	hg38_SIRV	chrX	12975110	12977204	+	3	603	55890	199688	ENSG00000205542.10	ENST00000451311.6	TMSB4X	TMSB4X-204	Known	Known	None	0.6499999761581421	None	None	None	None
m54284U_191111_172039/149097123/ccs	PB_GM12878_R2	hg38_SIRV	chr4	108650640	108667818	+	4	1019	13854	51083	ENSG00000198856.12	ENST00000361564.8	OSTC	OSTC-201	Known	Known	None	0.25	None	None	None	None
0f65bc42-d334-4b0e-8454-231ae3658c3b	ONT_GM12878_R1	hg38_SIRV	chr16	57358797	57366168	+	3	2883	44158	154093	ENSG00000102962.4	ENST00000219235.4	CCL22	CCL22-201	Known	Known	None	0.6000000238418579	None	None	None	None
m54284U_191110_105540/85723792/ccs	PB_GM12878_R1	hg38_SIRV	chr17	36090141	36088259	-	3	775	46343	163141	ENSG00000277632.1	ENST00000613922.1	CCL3	CCL3-204	Known	Known	None	0.30000001192092896	None	None	None	None
m54284U_191111_172039/117900292/ccs	PB_GM12878_R2	hg38_SIRV	chr11	57712622	57739625	+	3	1917	31806	358660	ENSG00000213593.9	ENCODEHT000358660	TMX2	ENCODEHT000358660	Known	ISM	Prefix	0.30000001192092896	None	None	None	None
fcd20d8e-0e12-427b-a6e6-8978c9e3b983	ONT_GM12878_R1	hg38_SIRV	chr22	39318585	39312892	-	9	1256	55414	198037	ENSG00000100316.15	ENST00000401609.5	RPL3	RPL3-202	Known	Known	None	0.15000000596046448	None	None	None	None
m54284U_191110_105540/65078348/ccs	PB_GM12878_R1	hg38_SIRV	chrX	12975110	12977226	+	3	625	55890	199688	ENSG00000205542.10	ENST00000451311.6	TMSB4X	TMSB4X-204	Known	Known	None	0.05000000074505806	None	None	None	None
m54284U_191110_105540/134679023/ccs	PB_GM12878_R1	hg38_SIRV	chr19	10654350	10681028	+	10	1248	49777	358948	ENSG00000129351.17	ENCODEHT000358948	ILF3	ENCODEHT000358948	Known	ISM	Prefix	0.5	None	None	None	None
m54284U_191111_172039/5441354/ccs	PB_GM12878_R2	hg38_SIRV	chr5	127073485	127051310	-	4	1612	16615	59204	ENSG00000164241.13	ENST00000509733.7	C5orf63	C5orf63-203	Known	Known	None	0.3499999940395355	None	None	None	None
7310dba3-3833-486f-96c3-577fc474e74c	ONT_GM12878_R1	hg38_SIRV	chr11	57712622	57740972	+	8	1612	31806	359054	ENSG00000213593.9	ENCODEHT000359054	TMX2	ENCODEHT000359054	Known	NNC	None	0.05000000074505806	None	None	None	None
m54284U_191111_172039/129043089/ccs	PB_GM12878_R2	hg38_SIRV	chr14	67360328	67383858	+	8	1496	39208	136491	ENSG00000134001.12	ENST00000256383.8	EIF2S1	EIF2S1-201	Known	Known	None	0.20000000298023224	None	None	None	None
e0a94cf9-9a76-4f5b-ad34-746179d688f9	ONT_GM12878_R1	hg38_SIRV	chr15	69452832	69455539	+	4	470	41650	144582	ENSG00000137818.11	ENST00000260379.10	RPLP1	RPLP1-201	Known	Known	None	0.15000000596046448	None	None	None	None
m54284U_191110_105540/88147219/ccs	PB_GM12878_R1	hg38_SIRV	chr7	56106445	56101575	-	4	764	21600	75968	ENSG00000106153.12	ENST00000395422.3	CHCHD2	CHCHD2-201	Known	Known	None	0.25	None	None	None	None
m54284U_191111_172039/151192445/ccs	PB_GM12878_R2	hg38_SIRV	chr3	45689415	45708636	+	5	1538	9982	359014	ENSG00000211456.10	ENCODEHT000359014	SACM1L	ENCODEHT000359014	Known	NNC	None	0.5	None	None	None	None
m54284U_191110_105540/40698247/ccs	PB_GM12878_R1	hg38_SIRV	chr1	26472506	26475970	+	6	1202	859	3174	ENSG00000198830.10	ENST00000361427.5	HMGN2	HMGN2-201	Known	Known	None	0.15000000596046448	None	None	None	None
m54284U_191110_105540/65078409/ccs	PB_GM12878_R1	hg38_SIRV	chrX	12975110	12977205	+	3	604	55890	199688	ENSG00000205542.10	ENST00000451311.6	TMSB4X	TMSB4X-204	Known	Known	None	0.6499999761581421	None	None	None	None
1946ff89-ab4a-4518-a271-91418cbc2ca1	ONT_GM12878_R1	hg38_SIRV	chr22	39318593	39312892	-	9	1258	55414	198037	ENSG00000100316.15	ENST00000401609.5	RPL3	RPL3-202	Known	Known	None	0.15000000596046448	None	None	None	None
m54284U_191111_172039/158599359/ccs	PB_GM12878_R2	hg38_SIRV	chr4	108650640	108667814	+	4	1015	13854	51083	ENSG00000198856.12	ENST00000361564.8	OSTC	OSTC-201	Known	Known	None	0.3499999940395355	None	None	None	None
m54284U_191110_105540/141821650/ccs	PB_GM12878_R1	hg38_SIRV	chr19	10654370	10685761	+	18	3625	49777	177458	ENSG00000129351.17	ENST00000407004.7	ILF3	ILF3-202	Known	Known	None	0.15000000596046448	None	None	None	None
m54284U_191110_105540/65078447/ccs	PB_GM12878_R1	hg38_SIRV	chrX	12975110	12977222	+	3	621	55890	199688	ENSG00000205542.10	ENST00000451311.6	TMSB4X	TMSB4X-204	Known	Known	None	0.10000000149011612	None	None	None	None
m54284U_191111_172039/143327617/ccs	PB_GM12878_R2	hg38_SIRV	chr2	68062989	68042202	-	5	1161	6390	22375	ENSG00000197223.11	ENST00000355848.7	C1D	C1D-201	Known	Known	None	0.15000000596046448	None	None	None	None
m54284U_191110_105540/85853238/ccs	PB_GM12878_R1	hg38_SIRV	chr17	36090143	36088259	-	3	777	46343	163141	ENSG00000277632.1	ENST00000613922.1	CCL3	CCL3-204	Known	Known	None	0.30000001192092896	None	None	None	None
m54284U_191111_172039/130352482/ccs	PB_GM12878_R2	hg38_SIRV	chr14	67360328	67383856	+	8	1494	39208	136491	ENSG00000134001.12	ENST00000256383.8	EIF2S1	EIF2S1-201	Known	Known	None	0.20000000298023224	None	None	None	None
3f116229-d594-41b2-bf40-15df4adf83e0	ONT_GM12878_R1	hg38_SIRV	chr16	57358797	57366189	+	3	2900	44158	154093	ENSG00000102962.4	ENST00000219235.4	CCL22	CCL22-201	Known	Known	None	0.0	None	None	None	None
m54284U_191111_172039/27853106/ccs	PB_GM12878_R2	hg38_SIRV	chr5	127073485	127051310	-	5	953	16615	59202	ENSG00000164241.13	ENST00000296662.9	C5orf63	C5orf63-201	Known	Known	None	0.3499999940395355	None	None	None	None
f5a27847-f77a-443b-a4bf-6c8df6c3de56	ONT_GM12878_R1	hg38_SIRV	chr15	69452832	69455540	+	4	488	41650	144582	ENSG00000137818.11	ENST00000260379.10	RPLP1	RPLP1-201	Known	Known	None	0.10000000149011612	None	None	None	None
767f6eeb-7cb1-4245-a000-b1142b32a957	ONT_GM12878_R1	hg38_SIRV	chr11	57712626	57740965	+	8	1606	31806	358840	ENSG00000213593.9	ENCODEHT000358840	TMX2	ENCODEHT000358840	Known	NNC	None	0.10000000149011612	None	None	None	None
m54284U_191110_105540/88607076/ccs	PB_GM12878_R1	hg38_SIRV	chr7	56106474	56101575	-	4	793	21600	75968	ENSG00000106153.12	ENST00000395422.3	CHCHD2	CHCHD2-201	Known	Known	None	0.25	None	None	None	None
e4f4c735-e7f3-496c-9fe1-de6fb0b45ce4	ONT_GM12878_R1	hg38_SIRV	chr22	39314186	39312897	-	4	380	55414	335812	ENSG00000100316.15	ENCODEHT000335812	RPL3	ENCODEHT000335812	Known	ISM	Suffix	0.15000000596046448	None	None	None	None
m54284U_191110_105540/65079933/ccs	PB_GM12878_R1	hg38_SIRV	chrX	12975110	12977226	+	3	625	55890	199688	ENSG00000205542.10	ENST00000451311.6	TMSB4X	TMSB4X-204	Known	Known	None	0.05000000074505806	None	None	None	None
m54284U_191110_105540/50530411/ccs	PB_GM12878_R1	hg38_SIRV	chr3	45689457	45708944	+	6	1885	9982	359055	ENSG00000211456.10	ENCODEHT000359055	SACM1L	ENCODEHT000359055	Known	NIC	None	0.20000000298023224	None	None	None	None
m54284U_191111_172039/163251333/ccs	PB_GM12878_R2	hg38_SIRV	chr4	108650640	108667819	+	3	822	13854	51084	ENSG00000198856.12	ENST00000613215.4	OSTC	OSTC-205	Known	Known	None	0.20000000298023224	None	None	None	None
m54284U_191110_105540/40896594/ccs	PB_GM12878_R1	hg38_SIRV	chr1	26472506	26475964	+	6	1196	859	3174	ENSG00000198830.10	ENST00000361427.5	HMGN2	HMGN2-201	Known	Known	None	0.15000000596046448	None	None	None	None
m54284U_191110_105540/149293747/ccs	PB_GM12878_R1	hg38_SIRV	chr19	10654351	10681305	+	11	1359	49777	358946	ENSG00000129351.17	ENCODEHT000358946	ILF3	ENCODEHT000358946	Known	ISM	Prefix	0.6000000238418579	None	None	None	None
m54284U_191111_172039/130548820/ccs	PB_GM12878_R2	hg38_SIRV	chr14	67360328	67383830	+	8	1458	39208	136491	ENSG00000134001.12	ENST00000256383.8	EIF2S1	EIF2S1-201	Known	Known	None	0.5	None	None	None	None
m54284U_191110_105540/65080050/ccs	PB_GM12878_R1	hg38_SIRV	chrX	12975110	12977226	+	3	625	55890	199688	ENSG00000205542.10	ENST00000451311.6	TMSB4X	TMSB4X-204	Known	Known	None	0.05000000074505806	None	None	None	None
4c640e74-493a-46e2-bc59-ba655370e45a	ONT_GM12878_R1	hg38_SIRV	chr22	39318586	39312892	-	9	1251	55414	198037	ENSG00000100316.15	ENST00000401609.5	RPL3	RPL3-202	Known	Known	None	0.15000000596046448	None	None	None	None
m54284U_191110_105540/85985298/ccs	PB_GM12878_R1	hg38_SIRV	chr17	36090141	36088259	-	2	1463	46343	163142	ENSG00000277632.1	ENST00000614051.1	CCL3	CCL3-206	Known	Known	None	0.30000001192092896	None	None	None	None
13b07cd6-65f7-48a9-94cf-4ad9a18bf8f2	ONT_GM12878_R1	hg38_SIRV	chr15	69452845	69455551	+	4	474	41650	349703	ENSG00000137818.11	ENCODEHT000349703	RPLP1	ENCODEHT000349703	Known	NNC	None	0.15000000596046448	None	None	None	None
m54284U_191110_105540/88607112/ccs	PB_GM12878_R1	hg38_SIRV	chr7	56106442	56101575	-	4	761	21600	75968	ENSG00000106153.12	ENST00000395422.3	CHCHD2	CHCHD2-201	Known	Known	None	0.25	None	None	None	None
m54284U_191111_172039/149291044/ccs	PB_GM12878_R2	hg38_SIRV	chr2	68063004	68042202	-	5	1182	6390	22375	ENSG00000197223.11	ENST00000355848.7	C1D	C1D-201	Known	Known	None	0.15000000596046448	None	None	None	None
7459b55a-e428-4b21-acf0-5481947985da	ONT_GM12878_R1	hg38_SIRV	chr11	57712624	57740965	+	8	1606	31806	109426	ENSG00000213593.9	ENST00000278422.8	TMX2	TMX2-201	Known	Known	None	0.05000000074505806	None	None	None	None
m54284U_191110_105540/88672341/ccs	PB_GM12878_R1	hg38_SIRV	chr3	45689457	45745251	+	20	3356	9982	36318	ENSG00000211456.10	ENST00000389061.9	SACM1L	SACM1L-201	Known	Known	None	0.3499999940395355	None	None	None	None
m54284U_191110_105540/65142968/ccs	PB_GM12878_R1	hg38_SIRV	chrX	12975110	12977226	+	3	625	55890	199688	ENSG00000205542.10	ENST00000451311.6	TMSB4X	TMSB4X-204	Known	Known	None	0.05000000074505806	None	None	None	None
f54a74d2-0974-4848-8a56-c01613684171	ONT_GM12878_R1	hg38_SIRV	chr16	57358797	57366168	+	3	2876	44158	154093	ENSG00000102962.4	ENST00000219235.4	CCL22	CCL22-201	Known	Known	None	0.6000000238418579	None	None	None	None
m54284U_191110_105540/150667765/ccs	PB_GM12878_R1	hg38_SIRV	chr19	10654351	10681323	+	11	1377	49777	358946	ENSG00000129351.17	ENCODEHT000358946	ILF3	ENCODEHT000358946	Known	ISM	Prefix	0.4000000059604645	None	None	None	None
m54284U_191110_105540/104269322/ccs	PB_GM12878_R1	hg38_SIRV	chr5	127073489	127051312	-	5	1729	16615	359029	ENSG00000164241.13	ENCODEHT000359029	C5orf63	ENCODEHT000359029	Known	ISM	Prefix	0.44999998807907104	None	None	None	None
7e61df53-5602-4d6a-95bd-dd963683a57d	ONT_GM12878_R1	hg38_SIRV	chr22	39319611	39312892	-	10	1274	55414	198040	ENSG00000100316.15	ENST00000216146.8	RPL3	RPL3-201	Known	Known	None	0.15000000596046448	None	None	None	None
m54284U_191111_172039/130810269/ccs	PB_GM12878_R2	hg38_SIRV	chr14	67360328	67383858	+	8	1496	39208	136491	ENSG00000134001.12	ENST00000256383.8	EIF2S1	EIF2S1-201	Known	Known	None	0.20000000298023224	None	None	None	None
m54284U_191111_172039/163513902/ccs	PB_GM12878_R2	hg38_SIRV	chr4	108650640	108667816	+	4	1017	13854	51083	ENSG00000198856.12	ENST00000361564.8	OSTC	OSTC-201	Known	Known	None	0.25	None	None	None	None
m54284U_191110_105540/40960044/ccs	PB_GM12878_R1	hg38_SIRV	chr1	26472506	26475970	+	6	1202	859	3174	ENSG00000198830.10	ENST00000361427.5	HMGN2	HMGN2-201	Known	Known	None	0.15000000596046448	None	None	None	None
m54284U_191110_105540/65142982/ccs	PB_GM12878_R1	hg38_SIRV	chrX	12975110	12977226	+	3	625	55890	199688	ENSG00000205542.10	ENST00000451311.6	TMSB4X	TMSB4X-204	Known	Known	None	0.05000000074505806	None	None	None	None
m54284U_191110_105540/86114752/ccs	PB_GM12878_R1	hg38_SIRV	chr17	36090141	36088259	-	3	775	46343	163141	ENSG00000277632.1	ENST00000613922.1	CCL3	CCL3-204	Known	Known	None	0.30000001192092896	None	None	None	None
m54284U_191110_105540/164036960/ccs	PB_GM12878_R1	hg38_SIRV	chr19	10654350	10681028	+	10	1248	49777	358948	ENSG00000129351.17	ENCODEHT000358948	ILF3	ENCODEHT000358948	Known	ISM	Prefix	0.5	None	None	None	None
5e2053c1-6698-47b1-bd5e-b8c3cf96ecf4	ONT_GM12878_R1	hg38_SIRV	chr22	39319612	39312892	-	9	1185	55414	336431	ENSG00000100316.15	ENCODEHT000336431	RPL3	ENCODEHT000336431	Known	NIC	None	0.15000000596046448	None	None	None	None
m54284U_191111_172039/49153564/ccs	PB_GM12878_R2	hg38_SIRV	chr3	45689458	45745407	+	20	3511	9982	36318	ENSG00000211456.10	ENST00000389061.9	SACM1L	SACM1L-201	Known	Known	None	0.25	None	None	None	None
m54284U_191110_105540/89196387/ccs	PB_GM12878_R1	hg38_SIRV	chr7	56106492	56101575	-	4	811	21600	75968	ENSG00000106153.12	ENST00000395422.3	CHCHD2	CHCHD2-201	Known	Known	None	0.25	None	None	None	None
f2d40bc8-03b6-4701-9111-1718d7c50d2f	ONT_GM12878_R1	hg38_SIRV	chr15	69452832	69455518	+	4	473	41650	144582	ENSG00000137818.11	ENST00000260379.10	RPLP1	RPLP1-201	Known	Known	None	0.5	None	None	None	None
m54284U_191110_105540/65143166/ccs	PB_GM12878_R1	hg38_SIRV	chrX	12975110	12977205	+	3	604	55890	199688	ENSG00000205542.10	ENST00000451311.6	TMSB4X	TMSB4X-204	Known	Known	None	0.6499999761581421	None	None	None	None
dcc21ab8-dcba-42d7-ba9d-fb203dd9e6bd	ONT_GM12878_R1	hg38_SIRV	chr11	57712624	57740961	+	8	1602	31806	109426	ENSG00000213593.9	ENST00000278422.8	TMX2	TMX2-201	Known	Known	None	0.10000000149011612	None	None	None	None
m54284U_191111_172039/131925340/ccs	PB_GM12878_R2	hg38_SIRV	chr14	67360328	67383856	+	8	1494	39208	136491	ENSG00000134001.12	ENST00000256383.8	EIF2S1	EIF2S1-201	Known	Known	None	0.20000000298023224	None	None	None	None
m54284U_191111_172039/152176745/ccs	PB_GM12878_R2	hg38_SIRV	chr2	68063006	68042202	-	5	1184	6390	22375	ENSG00000197223.11	ENST00000355848.7	C1D	C1D-201	Known	Known	None	0.15000000596046448	None	None	None	None
m54284U_191110_105540/167119442/ccs	PB_GM12878_R1	hg38_SIRV	chr5	127073489	127051308	-	6	1061	16615	359047	ENSG00000164241.13	ENCODEHT000359047	C5orf63	ENCODEHT000359047	Known	NIC	None	0.44999998807907104	None	None	None	None
m54284U_191111_172039/13175554/ccs	PB_GM12878_R2	hg38_SIRV	chr19	10654351	10681303	+	11	1357	49777	358946	ENSG00000129351.17	ENCODEHT000358946	ILF3	ENCODEHT000358946	Known	ISM	Prefix	0.6499999761581421	None	None	None	None
m54284U_191111_172039/175308910/ccs	PB_GM12878_R2	hg38_SIRV	chr4	108650640	108667818	+	4	1019	13854	51083	ENSG00000198856.12	ENST00000361564.8	OSTC	OSTC-201	Known	Known	None	0.25	None	None	None	None
91a3d6f8-11f6-4e91-b0b5-b8d1aff5535b	ONT_GM12878_R1	hg38_SIRV	chr22	39319622	39312892	-	10	1277	55414	337025	ENSG00000100316.15	ENCODEHT000337025	RPL3	ENCODEHT000337025	Known	NIC	None	0.15000000596046448	None	None	None	None
ae20c98e-03ed-4180-90de-70aa29d3aa2b	ONT_GM12878_R1	hg38_SIRV	chr16	57358797	57366168	+	3	2867	44158	154093	ENSG00000102962.4	ENST00000219235.4	CCL22	CCL22-201	Known	Known	None	0.6000000238418579	None	None	None	None
m54284U_191110_105540/65144257/ccs	PB_GM12878_R1	hg38_SIRV	chrX	12975110	12977218	+	3	611	55890	199688	ENSG00000205542.10	ENST00000451311.6	TMSB4X	TMSB4X-204	Known	Known	None	0.30000001192092896	None	None	None	None
m54284U_191110_105540/41224989/ccs	PB_GM12878_R1	hg38_SIRV	chr1	26472506	26475970	+	6	1202	859	3174	ENSG00000198830.10	ENST00000361427.5	HMGN2	HMGN2-201	Known	Known	None	0.15000000596046448	None	None	None	None
m54284U_191111_172039/116591334/ccs	PB_GM12878_R2	hg38_SIRV	chr3	45689459	45715412	+	6	2766	9982	36317	ENSG00000211456.10	ENST00000463237.5	SACM1L	SACM1L-208	Known	Known	None	0.30000001192092896	None	None	None	None
m54284U_191110_105540/89197103/ccs	PB_GM12878_R1	hg38_SIRV	chr7	56106446	56101575	-	4	765	21600	75968	ENSG00000106153.12	ENST00000395422.3	CHCHD2	CHCHD2-201	Known	Known	None	0.25	None	None	None	None
5fec843e-4c27-4078-9b31-c0a47bbd45f2	ONT_GM12878_R1	hg38_SIRV	chr15	69452832	69455532	+	4	481	41650	144582	ENSG00000137818.11	ENST00000260379.10	RPLP1	RPLP1-201	Known	Known	None	0.30000001192092896	None	None	None	None
m54284U_191111_172039/132776165/ccs	PB_GM12878_R2	hg38_SIRV	chr14	67360328	67383856	+	8	1494	39208	136491	ENSG00000134001.12	ENST00000256383.8	EIF2S1	EIF2S1-201	Known	Known	None	0.20000000298023224	None	None	None	None
m54284U_191110_105540/86247049/ccs	PB_GM12878_R1	hg38_SIRV	chr17	36090151	36088260	-	3	675	46343	358168	ENSG00000277632.1	ENCODEHT000358168	CCL3	ENCODEHT000358168	Known	NNC	None	0.30000001192092896	None	None	None	None
m54284U_191110_105540/65144457/ccs	PB_GM12878_R1	hg38_SIRV	chrX	12975110	12977226	+	3	625	55890	199688	ENSG00000205542.10	ENST00000451311.6	TMSB4X	TMSB4X-204	Known	Known	None	0.05000000074505806	None	None	None	None
c785ac02-20c7-46d4-adb3-c72a08745b05	ONT_GM12878_R1	hg38_SIRV	chr11	57712624	57740961	+	8	1594	31806	109426	ENSG00000213593.9	ENST00000278422.8	TMX2	TMX2-201	Known	Known	None	0.10000000149011612	None	None	None	None
m54284U_191111_172039/22808730/ccs	PB_GM12878_R2	hg38_SIRV	chr19	10654351	10681306	+	11	1360	49777	358946	ENSG00000129351.17	ENCODEHT000358946	ILF3	ENCODEHT000358946	Known	ISM	Prefix	0.6499999761581421	None	None	None	None
1a15d1c1-6bfe-476d-9daa-04273b1da881	ONT_GM12878_R1	hg38_SIRV	chr22	39314199	39312897	-	4	399	55414	335812	ENSG00000100316.15	ENCODEHT000335812	RPL3	ENCODEHT000335812	Known	ISM	Suffix	0.15000000596046448	None	None	None	None
m54284U_191110_105540/65144711/ccs	PB_GM12878_R1	hg38_SIRV	chrX	12975110	12977225	+	3	624	55890	199688	ENSG00000205542.10	ENST00000451311.6	TMSB4X	TMSB4X-204	Known	Known	None	0.05000000074505806	None	None	None	None
34894d7a-7416-4c09-9b80-d08b00e11a5e	ONT_GM12878_R1	hg38_SIRV	chr16	57358797	57366168	+	3	2860	44158	154093	ENSG00000102962.4	ENST00000219235.4	CCL22	CCL22-201	Known	Known	None	0.6000000238418579	None	None	None	None
20491926-024b-4d34-ae68-3e25375d4811	ONT_GM12878_R2	hg38_SIRV	chr5	127073491	127051314	-	4	1614	16615	59204	ENSG00000164241.13	ENST00000509733.7	C5orf63	C5orf63-203	Known	Known	None	0.3499999940395355	None	None	None	None
m54284U_191111_172039/175704726/ccs	PB_GM12878_R2	hg38_SIRV	chr4	108650640	108667812	+	4	1013	13854	51083	ENSG00000198856.12	ENST00000361564.8	OSTC	OSTC-201	Known	Known	None	0.3499999940395355	None	None	None	None
m54284U_191110_105540/60491749/ccs	PB_GM12878_R1	hg38_SIRV	chr5	127056488	127051611	-	3	474	16615	359056	ENSG00000164241.13	ENCODEHT000359056	C5orf63	ENCODEHT000359056	Known	NNC	None	0.25	None	None	None	None
m54284U_191111_172039/156238849/ccs	PB_GM12878_R2	hg38_SIRV	chr2	68063009	68042202	-	5	1168	6390	22377	ENSG00000197223.11	ENST00000410067.7	C1D	C1D-204	Known	Known	None	0.15000000596046448	None	None	None	None
m54284U_191111_172039/138412374/ccs	PB_GM12878_R2	hg38_SIRV	chr14	67360328	67383858	+	8	1496	39208	136491	ENSG00000134001.12	ENST00000256383.8	EIF2S1	EIF2S1-201	Known	Known	None	0.20000000298023224	None	None	None	None
m54284U_191110_105540/41748084/ccs	PB_GM12878_R1	hg38_SIRV	chr1	26472506	26475970	+	6	1202	859	3174	ENSG00000198830.10	ENST00000361427.5	HMGN2	HMGN2-201	Known	Known	None	0.15000000596046448	None	None	None	None
m54284U_191110_105540/89326931/ccs	PB_GM12878_R1	hg38_SIRV	chr7	56106474	56101575	-	4	793	21600	75968	ENSG00000106153.12	ENST00000395422.3	CHCHD2	CHCHD2-201	Known	Known	None	0.25	None	None	None	None
m54284U_191110_105540/65144936/ccs	PB_GM12878_R1	hg38_SIRV	chrX	12975110	12977218	+	3	617	55890	199688	ENSG00000205542.10	ENST00000451311.6	TMSB4X	TMSB4X-204	Known	Known	None	0.30000001192092896	None	None	None	None
m54284U_191110_105540/125175950/ccs	PB_GM12878_R1	hg38_SIRV	chr3	45689460	45708776	+	4	2208	9982	36320	ENSG00000211456.10	ENST00000463347.5	SACM1L	SACM1L-209	Known	Known	None	0.3499999940395355	None	None	None	None
7dc2ac39-91bf-4c2d-acdf-81ebdb2a9a8b	ONT_GM12878_R1	hg38_SIRV	chr22	39319612	39312892	-	10	1275	55414	198040	ENSG00000100316.15	ENST00000216146.8	RPL3	RPL3-201	Known	Known	None	0.15000000596046448	None	None	None	None
84474802-62a5-47f6-9941-a27f3abd5980	ONT_GM12878_R1	hg38_SIRV	chr15	69452832	69455543	+	4	498	41650	144582	ENSG00000137818.11	ENST00000260379.10	RPLP1	RPLP1-201	Known	Known	None	0.05000000074505806	None	None	None	None
m54284U_191111_172039/25035985/ccs	PB_GM12878_R2	hg38_SIRV	chr19	10654351	10681305	+	11	1359	49777	358946	ENSG00000129351.17	ENCODEHT000358946	ILF3	ENCODEHT000358946	Known	ISM	Prefix	0.6000000238418579	None	None	None	None
m54284U_191110_105540/129435405/ccs	PB_GM12878_R1	hg38_SIRV	chr3	45689460	45743998	+	20	2103	9982	359057	ENSG00000211456.10	ENCODEHT000359057	SACM1L	ENCODEHT000359057	Known	NNC	None	0.30000001192092896	None	None	None	None
8ea9bea4-6989-4c0a-bd12-7dd02de7718e	ONT_GM12878_R2	hg38_SIRV	chr11	57712624	57740972	+	8	1613	31806	109426	ENSG00000213593.9	ENST00000278422.8	TMX2	TMX2-201	Known	Known	None	0.05000000074505806	None	None	None	None
m54284U_191110_105540/86247411/ccs	PB_GM12878_R1	hg38_SIRV	chr17	36090141	36088259	-	3	775	46343	163141	ENSG00000277632.1	ENST00000613922.1	CCL3	CCL3-204	Known	Known	None	0.30000001192092896	None	None	None	None
m54284U_191110_105540/65208512/ccs	PB_GM12878_R1	hg38_SIRV	chrX	12975110	12977218	+	3	617	55890	199688	ENSG00000205542.10	ENST00000451311.6	TMSB4X	TMSB4X-204	Known	Known	None	0.30000001192092896	None	None	None	None
3ae91e04-7dbc-4a04-84e8-d92715938942	ONT_GM12878_R1	hg38_SIRV	chr16	57358797	57365550	+	3	2242	44158	154093	ENSG00000102962.4	ENST00000219235.4	CCL22	CCL22-201	Known	Known	None	0.15000000596046448	None	None	None	None
1a9ff482-ecc7-4425-86e5-4eeb705217b5	ONT_GM12878_R1	hg38_SIRV	chr22	39319611	39312892	-	10	1261	55414	198040	ENSG00000100316.15	ENST00000216146.8	RPL3	RPL3-201	Known	Known	None	0.15000000596046448	None	None	None	None
m54284U_191111_172039/141298213/ccs	PB_GM12878_R2	hg38_SIRV	chr14	67360328	67383857	+	8	1495	39208	136491	ENSG00000134001.12	ENST00000256383.8	EIF2S1	EIF2S1-201	Known	Known	None	0.20000000298023224	None	None	None	None
m54284U_191110_105540/89589261/ccs	PB_GM12878_R1	hg38_SIRV	chr7	56106449	56101575	-	4	768	21600	75968	ENSG00000106153.12	ENST00000395422.3	CHCHD2	CHCHD2-201	Known	Known	None	0.25	None	None	None	None
m54284U_191110_105540/65208564/ccs	PB_GM12878_R1	hg38_SIRV	chrX	12975110	12977225	+	3	624	55890	199688	ENSG00000205542.10	ENST00000451311.6	TMSB4X	TMSB4X-204	Known	Known	None	0.05000000074505806	None	None	None	None
m54284U_191111_172039/175834986/ccs	PB_GM12878_R2	hg38_SIRV	chr4	108650640	108667812	+	4	1013	13854	51083	ENSG00000198856.12	ENST00000361564.8	OSTC	OSTC-201	Known	Known	None	0.3499999940395355	None	None	None	None
7515322f-1f0c-44f7-8381-b4f7cc5dd29e	ONT_GM12878_R1	hg38_SIRV	chr15	69452832	69455539	+	4	494	41650	144582	ENSG00000137818.11	ENST00000260379.10	RPLP1	RPLP1-201	Known	Known	None	0.15000000596046448	None	None	None	None
m54284U_191111_172039/39716607/ccs	PB_GM12878_R2	hg38_SIRV	chr19	10654351	10681304	+	11	1358	49777	358946	ENSG00000129351.17	ENCODEHT000358946	ILF3	ENCODEHT000358946	Known	ISM	Prefix	0.6000000238418579	None	None	None	None
m54284U_191110_105540/41814870/ccs	PB_GM12878_R1	hg38_SIRV	chr1	26472506	26475970	+	6	1202	859	3174	ENSG00000198830.10	ENST00000361427.5	HMGN2	HMGN2-201	Known	Known	None	0.15000000596046448	None	None	None	None
m54284U_191111_172039/159188268/ccs	PB_GM12878_R2	hg38_SIRV	chr2	68063019	68042202	-	5	1184	6390	22377	ENSG00000197223.11	ENST00000410067.7	C1D	C1D-204	Known	Known	None	0.15000000596046448	None	None	None	None
m54284U_191110_105540/137102878/ccs	PB_GM12878_R1	hg38_SIRV	chr3	45689460	45745407	+	20	3509	9982	36318	ENSG00000211456.10	ENST00000389061.9	SACM1L	SACM1L-201	Known	Known	None	0.25	None	None	None	None
0f5315cd-6806-4705-8650-b9b5f2c88828	ONT_GM12878_R1	hg38_SIRV	chr5	127073467	127051611	-	5	619	16615	59202	ENSG00000164241.13	ENST00000296662.9	C5orf63	C5orf63-201	Known	Known	None	0.25	None	None	None	None
5bd03570-4b2d-4cfe-b87a-ba4a8d22c5c8	ONT_GM12878_R1	hg38_SIRV	chr22	39318593	39312892	-	9	1258	55414	198037	ENSG00000100316.15	ENST00000401609.5	RPL3	RPL3-202	Known	Known	None	0.15000000596046448	None	None	None	None
2f2dde2d-9476-4f90-b0ba-5f4a464feaf5	ONT_GM12878_R2	hg38_SIRV	chr11	57712624	57740963	+	7	1527	31806	359058	ENSG00000213593.9	ENCODEHT000359058	TMX2	ENCODEHT000359058	Known	NIC	None	0.05000000074505806	None	None	None	None
m54284U_191110_105540/65208794/ccs	PB_GM12878_R1	hg38_SIRV	chrX	12975110	12977217	+	3	616	55890	199688	ENSG00000205542.10	ENST00000451311.6	TMSB4X	TMSB4X-204	Known	Known	None	0.30000001192092896	None	None	None	None
m54284U_191110_105540/86640953/ccs	PB_GM12878_R1	hg38_SIRV	chr17	36090143	36088259	-	3	777	46343	163141	ENSG00000277632.1	ENST00000613922.1	CCL3	CCL3-204	Known	Known	None	0.30000001192092896	None	None	None	None
m54284U_191110_105540/90374484/ccs	PB_GM12878_R1	hg38_SIRV	chr7	56106483	56101575	-	4	802	21600	75968	ENSG00000106153.12	ENST00000395422.3	CHCHD2	CHCHD2-201	Known	Known	None	0.25	None	None	None	None
0f3acfaf-c1b9-4061-9de3-45dd61526644	ONT_GM12878_R1	hg38_SIRV	chr16	57358797	57366164	+	3	2830	44158	154093	ENSG00000102962.4	ENST00000219235.4	CCL22	CCL22-201	Known	Known	None	0.44999998807907104	None	None	None	None
m54284U_191111_172039/141689436/ccs	PB_GM12878_R2	hg38_SIRV	chr14	67360328	67383858	+	8	1496	39208	136491	ENSG00000134001.12	ENST00000256383.8	EIF2S1	EIF2S1-201	Known	Known	None	0.20000000298023224	None	None	None	None
m54284U_191111_172039/41421603/ccs	PB_GM12878_R2	hg38_SIRV	chr19	10654351	10681304	+	11	1358	49777	358946	ENSG00000129351.17	ENCODEHT000358946	ILF3	ENCODEHT000358946	Known	ISM	Prefix	0.6000000238418579	None	None	None	None
m54284U_191110_105540/65210031/ccs	PB_GM12878_R1	hg38_SIRV	chrX	12975110	12977205	+	3	604	55890	199688	ENSG00000205542.10	ENST00000451311.6	TMSB4X	TMSB4X-204	Known	Known	None	0.6499999761581421	None	None	None	None
1d972277-6136-4700-80de-b4c507726430	ONT_GM12878_R1	hg38_SIRV	chr15	69452832	69455486	+	4	441	41650	144582	ENSG00000137818.11	ENST00000260379.10	RPLP1	RPLP1-201	Known	Known	None	0.10000000149011612	None	None	None	None
m54284U_191111_172039/77662221/ccs	PB_GM12878_R2	hg38_SIRV	chr3	45689460	45743953	+	20	2054	9982	36318	ENSG00000211456.10	ENST00000389061.9	SACM1L	SACM1L-201	Known	Known	None	0.3499999940395355	None	None	None	None
m54284U_191111_172039/47710703/ccs	PB_GM12878_R2	hg38_SIRV	chr19	10654370	10681300	+	11	1354	49777	359059	ENSG00000129351.17	ENCODEHT000359059	ILF3	ENCODEHT000359059	Known	NNC	None	0.6000000238418579	None	None	None	None
698fb128-7edd-44af-8001-b8318828be58	ONT_GM12878_R1	hg38_SIRV	chr22	39318587	39312892	-	9	1246	55414	198037	ENSG00000100316.15	ENST00000401609.5	RPL3	RPL3-202	Known	Known	None	0.15000000596046448	None	None	None	None
m54284U_191111_172039/179700315/ccs	PB_GM12878_R2	hg38_SIRV	chr4	108650640	108667816	+	4	1017	13854	51083	ENSG00000198856.12	ENST00000361564.8	OSTC	OSTC-201	Known	Known	None	0.25	None	None	None	None
m54284U_191110_105540/65210491/ccs	PB_GM12878_R1	hg38_SIRV	chrX	12975110	12977218	+	3	617	55890	199688	ENSG00000205542.10	ENST00000451311.6	TMSB4X	TMSB4X-204	Known	Known	None	0.30000001192092896	None	None	None	None
m54284U_191110_105540/42533162/ccs	PB_GM12878_R1	hg38_SIRV	chr1	26472506	26475971	+	6	1203	859	3174	ENSG00000198830.10	ENST00000361427.5	HMGN2	HMGN2-201	Known	Known	None	0.10000000149011612	None	None	None	None
m54284U_191110_105540/108528365/ccs	PB_GM12878_R1	hg38_SIRV	chr5	127073491	127051612	-	5	657	16615	59202	ENSG00000164241.13	ENST00000296662.9	C5orf63	C5orf63-201	Known	Known	None	0.30000001192092896	None	None	None	None
877487bc-4347-4f8c-b39b-8180eeb47834	ONT_GM12878_R2	hg38_SIRV	chr11	57712624	57740957	+	8	1604	31806	109426	ENSG00000213593.9	ENST00000278422.8	TMX2	TMX2-201	Known	Known	None	0.10000000149011612	None	None	None	None
m54284U_191110_105540/90572686/ccs	PB_GM12878_R1	hg38_SIRV	chr7	56106498	56101575	-	4	817	21600	75968	ENSG00000106153.12	ENST00000395422.3	CHCHD2	CHCHD2-201	Known	Known	None	0.25	None	None	None	None
m54284U_191111_172039/162857087/ccs	PB_GM12878_R2	hg38_SIRV	chr2	68063004	68042202	-	5	1161	6390	22377	ENSG00000197223.11	ENST00000410067.7	C1D	C1D-204	Known	Known	None	0.15000000596046448	None	None	None	None
m54284U_191111_172039/146148167/ccs	PB_GM12878_R2	hg38_SIRV	chr14	67360328	67383856	+	8	1494	39208	136491	ENSG00000134001.12	ENST00000256383.8	EIF2S1	EIF2S1-201	Known	Known	None	0.20000000298023224	None	None	None	None
44ee5070-d1a6-439b-b4a3-19c11fb9ecb0	ONT_GM12878_R1	hg38_SIRV	chr16	57358797	57366160	+	3	2862	44158	154093	ENSG00000102962.4	ENST00000219235.4	CCL22	CCL22-201	Known	Known	None	0.4000000059604645	None	None	None	None
m54284U_191110_105540/65210801/ccs	PB_GM12878_R1	hg38_SIRV	chrX	12975110	12977226	+	3	625	55890	199688	ENSG00000205542.10	ENST00000451311.6	TMSB4X	TMSB4X-204	Known	Known	None	0.05000000074505806	None	None	None	None
m54284U_191110_105540/86772506/ccs	PB_GM12878_R1	hg38_SIRV	chr17	36090138	36088259	-	3	772	46343	163141	ENSG00000277632.1	ENST00000613922.1	CCL3	CCL3-204	Known	Known	None	0.30000001192092896	None	None	None	None
2375ddd6-a758-42a3-8441-d33dea24d265	ONT_GM12878_R1	hg38_SIRV	chr22	39319611	39312892	-	10	1268	55414	198040	ENSG00000100316.15	ENST00000216146.8	RPL3	RPL3-201	Known	Known	None	0.15000000596046448	None	None	None	None
a6fcdd81-677e-4896-af0e-a5fdaaf74968	ONT_GM12878_R1	hg38_SIRV	chr15	69452832	69455499	+	4	447	41650	144582	ENSG00000137818.11	ENST00000260379.10	RPLP1	RPLP1-201	Known	Known	None	0.30000001192092896	None	None	None	None
m54284U_191111_172039/47842892/ccs	PB_GM12878_R2	hg38_SIRV	chr19	10654351	10681327	+	11	1381	49777	358946	ENSG00000129351.17	ENCODEHT000358946	ILF3	ENCODEHT000358946	Known	ISM	Prefix	0.3499999940395355	None	None	None	None
m54284U_191110_105540/62719454/ccs	PB_GM12878_R1	hg38_SIRV	chr3	45689421	45708493	+	5	1389	9982	359014	ENSG00000211456.10	ENCODEHT000359014	SACM1L	ENCODEHT000359014	Known	NNC	None	0.6000000238418579	None	None	None	None
m54284U_191110_105540/65211206/ccs	PB_GM12878_R1	hg38_SIRV	chrX	12975110	12977205	+	3	604	55890	199688	ENSG00000205542.10	ENST00000451311.6	TMSB4X	TMSB4X-204	Known	Known	None	0.6499999761581421	None	None	None	None
d70f52b5-9a19-4ad0-9f39-3737f53ce693	ONT_GM12878_R2	hg38_SIRV	chr4	108650640	108667595	+	4	796	13854	51083	ENSG00000198856.12	ENST00000361564.8	OSTC	OSTC-201	Known	Known	None	0.30000001192092896	None	None	None	None
m54284U_191110_105540/90703278/ccs	PB_GM12878_R1	hg38_SIRV	chr7	56106474	56101575	-	4	793	21600	75968	ENSG00000106153.12	ENST00000395422.3	CHCHD2	CHCHD2-201	Known	Known	None	0.25	None	None	None	None
31ae0464-e4e9-4bd4-bfcc-ad303657b2c4	ONT_GM12878_R1	hg38_SIRV	chr22	39318593	39312892	-	9	1251	55414	198037	ENSG00000100316.15	ENST00000401609.5	RPL3	RPL3-202	Known	Known	None	0.15000000596046448	None	None	None	None
m54284U_191111_172039/146341911/ccs	PB_GM12878_R2	hg38_SIRV	chr14	67360328	67383856	+	8	1494	39208	136491	ENSG00000134001.12	ENST00000256383.8	EIF2S1	EIF2S1-201	Known	Known	None	0.20000000298023224	None	None	None	None
0eb68fce-7e45-403a-a9bd-c92b222a96d4	ONT_GM12878_R2	hg38_SIRV	chr11	57712623	57740959	+	8	1598	31806	358900	ENSG00000213593.9	ENCODEHT000358900	TMX2	ENCODEHT000358900	Known	NNC	None	0.10000000149011612	None	None	None	None
m54284U_191110_105540/42665792/ccs	PB_GM12878_R1	hg38_SIRV	chr1	26472506	26475966	+	6	1198	859	3174	ENSG00000198830.10	ENST00000361427.5	HMGN2	HMGN2-201	Known	Known	None	0.15000000596046448	None	None	None	None
m54284U_191110_105540/65274192/ccs	PB_GM12878_R1	hg38_SIRV	chrX	12975110	12977224	+	3	623	55890	199688	ENSG00000205542.10	ENST00000451311.6	TMSB4X	TMSB4X-204	Known	Known	None	0.05000000074505806	None	None	None	None
m54284U_191110_105540/165873468/ccs	PB_GM12878_R1	hg38_SIRV	chr5	127073474	127051612	-	5	640	16615	59202	ENSG00000164241.13	ENST00000296662.9	C5orf63	C5orf63-201	Known	Known	None	0.30000001192092896	None	None	None	None
cc311f68-83b8-4ba2-acce-38cb91815469	ONT_GM12878_R1	hg38_SIRV	chr16	57358797	57366189	+	3	2903	44158	154093	ENSG00000102962.4	ENST00000219235.4	CCL22	CCL22-201	Known	Known	None	0.0	None	None	None	None
m54284U_191111_172039/61867913/ccs	PB_GM12878_R2	hg38_SIRV	chr19	10654370	10681109	+	11	1414	49777	359060	ENSG00000129351.17	ENCODEHT000359060	ILF3	ENCODEHT000359060	Known	NIC	None	0.4000000059604645	None	None	None	None
m54284U_191111_172039/178129405/ccs	PB_GM12878_R2	hg38_SIRV	chr2	68062989	68042202	-	5	1167	6390	22375	ENSG00000197223.11	ENST00000355848.7	C1D	C1D-201	Known	Known	None	0.15000000596046448	None	None	None	None
m54284U_191110_105540/86837771/ccs	PB_GM12878_R1	hg38_SIRV	chr17	36090138	36088259	-	3	772	46343	163141	ENSG00000277632.1	ENST00000613922.1	CCL3	CCL3-204	Known	Known	None	0.30000001192092896	None	None	None	None
m54284U_191110_105540/1901663/ccs	PB_GM12878_R1	hg38_SIRV	chr3	45693684	45692341	-	1	1344	82838	359061	ENCODEHG000082838	ENCODEHT000359061	ENCODEHG000082838	ENCODEHT000359061	Antisense	Antisense	None	0.8999999761581421	None	None	None	None
m54284U_191110_105540/65274396/ccs	PB_GM12878_R1	hg38_SIRV	chrX	12975110	12977218	+	3	617	55890	199688	ENSG00000205542.10	ENST00000451311.6	TMSB4X	TMSB4X-204	Known	Known	None	0.30000001192092896	None	None	None	None
2bd03765-74ac-49af-9c07-77ae50a5dfd7	ONT_GM12878_R1	hg38_SIRV	chr22	39317712	39312901	-	8	1033	55414	335809	ENSG00000100316.15	ENCODEHT000335809	RPL3	ENCODEHT000335809	Known	ISM	Suffix	0.15000000596046448	None	None	None	None
bc7fd189-c935-43f9-9be6-befeca2773c4	ONT_GM12878_R1	hg38_SIRV	chr15	69452832	69455539	+	4	494	41650	144582	ENSG00000137818.11	ENST00000260379.10	RPLP1	RPLP1-201	Known	Known	None	0.15000000596046448	None	None	None	None
m54284U_191110_105540/90834248/ccs	PB_GM12878_R1	hg38_SIRV	chr7	56106478	56101575	-	4	797	21600	75968	ENSG00000106153.12	ENST00000395422.3	CHCHD2	CHCHD2-201	Known	Known	None	0.25	None	None	None	None
m54284U_191111_172039/146475502/ccs	PB_GM12878_R2	hg38_SIRV	chr14	67360328	67383856	+	8	1494	39208	136491	ENSG00000134001.12	ENST00000256383.8	EIF2S1	EIF2S1-201	Known	Known	None	0.20000000298023224	None	None	None	None
31086cc8-1f56-4218-891c-7e865bf53916	ONT_GM12878_R2	hg38_SIRV	chr4	108650640	108667797	+	4	998	13854	51083	ENSG00000198856.12	ENST00000361564.8	OSTC	OSTC-201	Known	Known	None	0.44999998807907104	None	None	None	None
28349c73-a69a-40be-aea5-81273c6b989b	ONT_GM12878_R2	hg38_SIRV	chr11	57712624	57740965	+	8	1590	31806	109426	ENSG00000213593.9	ENST00000278422.8	TMX2	TMX2-201	Known	Known	None	0.05000000074505806	None	None	None	None
m54284U_191110_105540/65274568/ccs	PB_GM12878_R1	hg38_SIRV	chrX	12975110	12977218	+	3	617	55890	199688	ENSG00000205542.10	ENST00000451311.6	TMSB4X	TMSB4X-204	Known	Known	None	0.30000001192092896	None	None	None	None
f4a96939-92b9-4eec-98be-55dacd6da109	ONT_GM12878_R1	hg38_SIRV	chr16	57358797	57366189	+	3	2890	44158	154093	ENSG00000102962.4	ENST00000219235.4	CCL22	CCL22-201	Known	Known	None	0.0	None	None	None	None
m54284U_191111_172039/66718000/ccs	PB_GM12878_R2	hg38_SIRV	chr19	10654351	10681305	+	11	1359	49777	358946	ENSG00000129351.17	ENCODEHT000358946	ILF3	ENCODEHT000358946	Known	ISM	Prefix	0.6000000238418579	None	None	None	None
09f58d2a-5c56-41d0-b376-8a9af6be1c6b	ONT_GM12878_R1	hg38_SIRV	chr22	39319612	39312892	-	10	1269	55414	198040	ENSG00000100316.15	ENST00000216146.8	RPL3	RPL3-201	Known	Known	None	0.15000000596046448	None	None	None	None
m54284U_191110_105540/126223031/ccs	PB_GM12878_R1	hg38_SIRV	chr3	45695379	45692341	-	1	3032	82838	359061	ENCODEHG000082838	ENCODEHT000359061	ENCODEHG000082838	ENCODEHT000359061	Antisense	Antisense	None	0.8999999761581421	None	None	None	None
m54284U_191110_105540/42797582/ccs	PB_GM12878_R1	hg38_SIRV	chr1	26472506	26475970	+	6	1195	859	3174	ENSG00000198830.10	ENST00000361427.5	HMGN2	HMGN2-201	Known	Known	None	0.15000000596046448	None	None	None	None
m54284U_191111_172039/14942403/ccs	PB_GM12878_R2	hg38_SIRV	chr5	127073491	127051612	-	5	657	16615	59202	ENSG00000164241.13	ENST00000296662.9	C5orf63	C5orf63-201	Known	Known	None	0.30000001192092896	None	None	None	None
m54284U_191110_105540/65275293/ccs	PB_GM12878_R1	hg38_SIRV	chrX	12975110	12977198	+	3	597	55890	199688	ENSG00000205542.10	ENST00000451311.6	TMSB4X	TMSB4X-204	Known	Known	None	0.550000011920929	None	None	None	None
19943eb4-1cbc-4bcf-be0b-18440cc3e73f	ONT_GM12878_R1	hg38_SIRV	chr15	69452832	69455539	+	4	476	41650	144582	ENSG00000137818.11	ENST00000260379.10	RPLP1	RPLP1-201	Known	Known	None	0.15000000596046448	None	None	None	None
m54284U_191110_105540/86968945/ccs	PB_GM12878_R1	hg38_SIRV	chr17	36090141	36088259	-	2	1463	46343	163142	ENSG00000277632.1	ENST00000614051.1	CCL3	CCL3-206	Known	Known	None	0.30000001192092896	None	None	None	None
m54284U_191111_172039/36044927/ccs	PB_GM12878_R2	hg38_SIRV	chr3	45695490	45692341	-	1	3150	82838	359061	ENCODEHG000082838	ENCODEHT000359061	ENCODEHG000082838	ENCODEHT000359061	Antisense	Antisense	None	0.8999999761581421	None	None	None	None
m54284U_191110_105540/91619955/ccs	PB_GM12878_R1	hg38_SIRV	chr7	56106474	56101575	-	4	793	21600	75968	ENSG00000106153.12	ENST00000395422.3	CHCHD2	CHCHD2-201	Known	Known	None	0.25	None	None	None	None
m54284U_191111_172039/147130722/ccs	PB_GM12878_R2	hg38_SIRV	chr14	67360328	67383858	+	8	1496	39208	136491	ENSG00000134001.12	ENST00000256383.8	EIF2S1	EIF2S1-201	Known	Known	None	0.20000000298023224	None	None	None	None
7d7d1b13-2694-4581-b4ba-3c4e73f9a73b	ONT_GM12878_R1	hg38_SIRV	chr2	68062973	68042202	-	5	1136	6390	22377	ENSG00000197223.11	ENST00000410067.7	C1D	C1D-204	Known	Known	None	0.15000000596046448	None	None	None	None
c6e06057-c861-42fb-aa51-a17c901b320f	ONT_GM12878_R2	hg38_SIRV	chr5	127051926	127051608	-	1	321	16615	359048	ENSG00000164241.13	ENCODEHT000359048	C5orf63	ENCODEHT000359048	Known	Genomic	None	0.30000001192092896	None	None	None	None
m54284U_191111_172039/73074725/ccs	PB_GM12878_R2	hg38_SIRV	chr19	10654370	10681101	+	9	2550	49777	359062	ENSG00000129351.17	ENCODEHT000359062	ILF3	ENCODEHT000359062	Known	NIC	None	0.5	None	None	None	None
m54284U_191111_172039/58852070/ccs	PB_GM12878_R2	hg38_SIRV	chr3	45693684	45692341	-	1	1344	82838	359061	ENCODEHG000082838	ENCODEHT000359061	ENCODEHG000082838	ENCODEHT000359061	Antisense	Antisense	None	0.8999999761581421	None	None	None	None
bf9dfa7d-50bf-441d-97f2-1eba4e010e9f	ONT_GM12878_R1	hg38_SIRV	chr22	39315486	39312905	-	6	761	55414	335804	ENSG00000100316.15	ENCODEHT000335804	RPL3	ENCODEHT000335804	Known	ISM	Suffix	0.15000000596046448	None	None	None	None
m54284U_191110_105540/135922015/ccs	PB_GM12878_R1	hg38_SIRV	chr11	57712625	57740968	+	8	1608	31806	109426	ENSG00000213593.9	ENST00000278422.8	TMX2	TMX2-201	Known	Known	None	0.05000000074505806	None	None	None	None
b7a2280d-a18f-4463-9f35-80b98b272329	ONT_GM12878_R2	hg38_SIRV	chr4	108650640	108667818	+	4	1013	13854	51083	ENSG00000198856.12	ENST00000361564.8	OSTC	OSTC-201	Known	Known	None	0.25	None	None	None	None
m54284U_191110_105540/65275964/ccs	PB_GM12878_R1	hg38_SIRV	chrX	12975110	12977222	+	3	621	55890	199688	ENSG00000205542.10	ENST00000451311.6	TMSB4X	TMSB4X-204	Known	Known	None	0.10000000149011612	None	None	None	None
m54284U_191111_172039/79823524/ccs	PB_GM12878_R2	hg38_SIRV	chr3	45693492	45692341	-	1	1152	82838	359061	ENCODEHG000082838	ENCODEHT000359061	ENCODEHG000082838	ENCODEHT000359061	Antisense	Antisense	None	0.8999999761581421	None	None	None	None
m54284U_191110_105540/42926227/ccs	PB_GM12878_R1	hg38_SIRV	chr1	26472506	26475970	+	6	1202	859	3174	ENSG00000198830.10	ENST00000361427.5	HMGN2	HMGN2-201	Known	Known	None	0.15000000596046448	None	None	None	None
e335419e-3c32-4442-85c0-28a20b50c03e	ONT_GM12878_R1	hg38_SIRV	chr16	57358797	57365042	+	3	1749	44158	154093	ENSG00000102962.4	ENST00000219235.4	CCL22	CCL22-201	Known	Known	None	0.10000000149011612	None	None	None	None
m54284U_191111_172039/81461659/ccs	PB_GM12878_R2	hg38_SIRV	chr19	10654350	10681028	+	10	1248	49777	358948	ENSG00000129351.17	ENCODEHT000358948	ILF3	ENCODEHT000358948	Known	ISM	Prefix	0.5	None	None	None	None
m54284U_191110_105540/91620447/ccs	PB_GM12878_R1	hg38_SIRV	chr7	56106474	56101575	-	4	793	21600	75968	ENSG00000106153.12	ENST00000395422.3	CHCHD2	CHCHD2-201	Known	Known	None	0.25	None	None	None	None
m54284U_191111_172039/142213261/ccs	PB_GM12878_R2	hg38_SIRV	chr3	45693492	45692341	-	1	1152	82838	359061	ENCODEHG000082838	ENCODEHT000359061	ENCODEHG000082838	ENCODEHT000359061	Antisense	Antisense	None	0.8999999761581421	None	None	None	None
dc54944e-adc4-4353-8589-5fc1eb483885	ONT_GM12878_R1	hg38_SIRV	chr15	69452832	69455524	+	4	479	41650	144582	ENSG00000137818.11	ENST00000260379.10	RPLP1	RPLP1-201	Known	Known	None	0.44999998807907104	None	None	None	None
m54284U_191110_105540/65276103/ccs	PB_GM12878_R1	hg38_SIRV	chrX	12975110	12977205	+	3	604	55890	199688	ENSG00000205542.10	ENST00000451311.6	TMSB4X	TMSB4X-204	Known	Known	None	0.6499999761581421	None	None	None	None
m54284U_191111_172039/147523257/ccs	PB_GM12878_R2	hg38_SIRV	chr14	67360328	67383858	+	8	1496	39208	136491	ENSG00000134001.12	ENST00000256383.8	EIF2S1	EIF2S1-201	Known	Known	None	0.20000000298023224	None	None	None	None
fd87ed7a-4209-4afc-a557-94958c7913e6	ONT_GM12878_R1	hg38_SIRV	chr22	39318587	39312892	-	9	1252	55414	198037	ENSG00000100316.15	ENST00000401609.5	RPL3	RPL3-202	Known	Known	None	0.15000000596046448	None	None	None	None
m54284U_191110_105540/87163115/ccs	PB_GM12878_R1	hg38_SIRV	chr17	36090140	36088259	-	3	774	46343	163141	ENSG00000277632.1	ENST00000613922.1	CCL3	CCL3-204	Known	Known	None	0.30000001192092896	None	None	None	None
1115c243-4901-4fde-8766-3d7b8376a1de	ONT_GM12878_R2	hg38_SIRV	chr5	127073493	127051612	-	6	765	16615	359047	ENSG00000164241.13	ENCODEHT000359047	C5orf63	ENCODEHT000359047	Known	NIC	None	0.30000001192092896	None	None	None	None
m54284U_191110_105540/65276121/ccs	PB_GM12878_R1	hg38_SIRV	chrX	12975110	12977226	+	3	625	55890	199688	ENSG00000205542.10	ENST00000451311.6	TMSB4X	TMSB4X-204	Known	Known	None	0.05000000074505806	None	None	None	None
m54284U_191111_172039/154665535/ccs	PB_GM12878_R2	hg38_SIRV	chr3	45692852	45692341	-	1	512	82838	359061	ENCODEHG000082838	ENCODEHT000359061	ENCODEHG000082838	ENCODEHT000359061	Antisense	Antisense	None	0.8999999761581421	None	None	None	None
m54284U_191111_172039/108923318/ccs	PB_GM12878_R2	hg38_SIRV	chr11	57712625	57740971	+	8	1688	31806	109430	ENSG00000213593.9	ENST00000529403.1	TMX2	TMX2-207	Known	Known	None	0.05000000074505806	None	None	None	None
m54284U_191110_105540/8325059/ccs	PB_GM12878_R1	hg38_SIRV	chr2	68062994	68042203	-	5	1164	6390	22375	ENSG00000197223.11	ENST00000355848.7	C1D	C1D-201	Known	Known	None	0.15000000596046448	None	None	None	None
a79838c6-595b-4537-a395-6a6181d6040b	ONT_GM12878_R2	hg38_SIRV	chr4	108650640	108667797	+	4	982	13854	51083	ENSG00000198856.12	ENST00000361564.8	OSTC	OSTC-201	Known	Known	None	0.44999998807907104	None	None	None	None
m54284U_191110_105540/65340198/ccs	PB_GM12878_R1	hg38_SIRV	chrX	12975110	12977205	+	3	604	55890	199688	ENSG00000205542.10	ENST00000451311.6	TMSB4X	TMSB4X-204	Known	Known	None	0.6499999761581421	None	None	None	None
m54284U_191111_172039/83820662/ccs	PB_GM12878_R2	hg38_SIRV	chr19	10654351	10681327	+	11	1381	49777	358946	ENSG00000129351.17	ENCODEHT000358946	ILF3	ENCODEHT000358946	Known	ISM	Prefix	0.3499999940395355	None	None	None	None
m54284U_191111_172039/163711691/ccs	PB_GM12878_R2	hg38_SIRV	chr3	45693492	45692341	-	1	1152	82838	359061	ENCODEHG000082838	ENCODEHT000359061	ENCODEHG000082838	ENCODEHT000359061	Antisense	Antisense	None	0.8999999761581421	None	None	None	None
d699cfb7-0cbe-46d5-bf99-5cc5964e7ceb	ONT_GM12878_R1	hg38_SIRV	chr22	39317101	39312899	-	7	824	55414	335811	ENSG00000100316.15	ENCODEHT000335811	RPL3	ENCODEHT000335811	Known	ISM	Both	0.15000000596046448	None	None	None	None
m54284U_191110_105540/91753021/ccs	PB_GM12878_R1	hg38_SIRV	chr7	56106476	56101575	-	4	795	21600	75968	ENSG00000106153.12	ENST00000395422.3	CHCHD2	CHCHD2-201	Known	Known	None	0.25	None	None	None	None
m54284U_191111_172039/153029315/ccs	PB_GM12878_R2	hg38_SIRV	chr14	67360328	67383857	+	8	1495	39208	136491	ENSG00000134001.12	ENST00000256383.8	EIF2S1	EIF2S1-201	Known	Known	None	0.20000000298023224	None	None	None	None
43102bdf-2cf6-4d62-a0bb-22fb20906a76	ONT_GM12878_R1	hg38_SIRV	chr15	69452832	69455533	+	4	488	41650	144582	ENSG00000137818.11	ENST00000260379.10	RPLP1	RPLP1-201	Known	Known	None	0.25	None	None	None	None
m54284U_191110_105540/43518093/ccs	PB_GM12878_R1	hg38_SIRV	chr1	26472506	26475968	+	6	1200	859	3174	ENSG00000198830.10	ENST00000361427.5	HMGN2	HMGN2-201	Known	Known	None	0.15000000596046448	None	None	None	None
m54284U_191110_105540/65340799/ccs	PB_GM12878_R1	hg38_SIRV	chrX	12975110	12977218	+	3	617	55890	199688	ENSG00000205542.10	ENST00000451311.6	TMSB4X	TMSB4X-204	Known	Known	None	0.30000001192092896	None	None	None	None
m54284U_191111_172039/167184372/ccs	PB_GM12878_R2	hg38_SIRV	chr3	45693492	45692341	-	1	1152	82838	359061	ENCODEHG000082838	ENCODEHT000359061	ENCODEHG000082838	ENCODEHT000359061	Antisense	Antisense	None	0.8999999761581421	None	None	None	None
2973cede-03de-4db2-9be4-78e8dd8de076	ONT_GM12878_R1	hg38_SIRV	chr16	57358797	57366168	+	3	2866	44158	154093	ENSG00000102962.4	ENST00000219235.4	CCL22	CCL22-201	Known	Known	None	0.6000000238418579	None	None	None	None
m54284U_191110_105540/87884649/ccs	PB_GM12878_R1	hg38_SIRV	chr17	36090141	36088259	-	3	775	46343	163141	ENSG00000277632.1	ENST00000613922.1	CCL3	CCL3-204	Known	Known	None	0.30000001192092896	None	None	None	None
m54284U_191111_172039/177145888/ccs	PB_GM12878_R2	hg38_SIRV	chr3	45693492	45692341	-	1	1152	82838	359061	ENCODEHG000082838	ENCODEHT000359061	ENCODEHG000082838	ENCODEHT000359061	Antisense	Antisense	None	0.8999999761581421	None	None	None	None
m54284U_191110_105540/65341098/ccs	PB_GM12878_R1	hg38_SIRV	chrX	12975110	12977225	+	3	624	55890	199688	ENSG00000205542.10	ENST00000451311.6	TMSB4X	TMSB4X-204	Known	Known	None	0.05000000074505806	None	None	None	None
a66dba63-d77a-4dc3-a13c-366a07c7798e	ONT_GM12878_R1	hg38_SIRV	chr11	57712628	57740971	+	8	1607	31806	359054	ENSG00000213593.9	ENCODEHT000359054	TMX2	ENCODEHT000359054	Known	NNC	None	0.05000000074505806	None	None	None	None
m54284U_191111_172039/91030367/ccs	PB_GM12878_R2	hg38_SIRV	chr19	10654350	10681028	+	10	1248	49777	358948	ENSG00000129351.17	ENCODEHT000358948	ILF3	ENCODEHT000358948	Known	ISM	Prefix	0.5	None	None	None	None
m54284U_191111_172039/18417383/ccs	PB_GM12878_R2	hg38_SIRV	chr5	127073481	127051614	-	4	1310	16615	59204	ENSG00000164241.13	ENST00000509733.7	C5orf63	C5orf63-203	Known	Known	None	0.30000001192092896	None	None	None	None
6a85dead-1f96-424d-af6f-21862e4d6e59	ONT_GM12878_R1	hg38_SIRV	chr22	39317709	39312901	-	8	1042	55414	335809	ENSG00000100316.15	ENCODEHT000335809	RPL3	ENCODEHT000335809	Known	ISM	Suffix	0.15000000596046448	None	None	None	None
m54284U_191110_105540/460110/ccs	PB_GM12878_R1	hg38_SIRV	chr4	108650641	108667818	+	4	1018	13854	51083	ENSG00000198856.12	ENST00000361564.8	OSTC	OSTC-201	Known	Known	None	0.25	None	None	None	None
m54284U_191110_105540/65341297/ccs	PB_GM12878_R1	hg38_SIRV	chrX	12975110	12977218	+	3	617	55890	199688	ENSG00000205542.10	ENST00000451311.6	TMSB4X	TMSB4X-204	Known	Known	None	0.30000001192092896	None	None	None	None
m54284U_191110_105540/91817476/ccs	PB_GM12878_R1	hg38_SIRV	chr7	56106479	56101575	-	4	798	21600	75968	ENSG00000106153.12	ENST00000395422.3	CHCHD2	CHCHD2-201	Known	Known	None	0.25	None	None	None	None
m54284U_191111_172039/159648420/ccs	PB_GM12878_R2	hg38_SIRV	chr14	67360328	67383858	+	8	1496	39208	136491	ENSG00000134001.12	ENST00000256383.8	EIF2S1	EIF2S1-201	Known	Known	None	0.20000000298023224	None	None	None	None
m54284U_191110_105540/30212519/ccs	PB_GM12878_R1	hg38_SIRV	chr2	68063017	68042203	-	5	1188	6390	22375	ENSG00000197223.11	ENST00000355848.7	C1D	C1D-201	Known	Known	None	0.15000000596046448	None	None	None	None
8cc90981-272e-4a4d-823f-586d3c5bad63	ONT_GM12878_R1	hg38_SIRV	chr15	69452832	69455494	+	4	442	41650	144582	ENSG00000137818.11	ENST00000260379.10	RPLP1	RPLP1-201	Known	Known	None	0.20000000298023224	None	None	None	None
m54284U_191111_172039/91097414/ccs	PB_GM12878_R2	hg38_SIRV	chr19	10654351	10681302	+	11	1356	49777	358946	ENSG00000129351.17	ENCODEHT000358946	ILF3	ENCODEHT000358946	Known	ISM	Prefix	0.6499999761581421	None	None	None	None
m54284U_191110_105540/43911289/ccs	PB_GM12878_R1	hg38_SIRV	chr1	26472506	26475969	+	6	1201	859	3174	ENSG00000198830.10	ENST00000361427.5	HMGN2	HMGN2-201	Known	Known	None	0.15000000596046448	None	None	None	None
687d5e6e-20df-4b28-805b-b2920b2f2da5	ONT_GM12878_R1	hg38_SIRV	chr22	39318550	39312892	-	9	1215	55414	198037	ENSG00000100316.15	ENST00000401609.5	RPL3	RPL3-202	Known	Known	None	0.15000000596046448	None	None	None	None
m54284U_191110_105540/65341364/ccs	PB_GM12878_R1	hg38_SIRV	chrX	12975110	12977226	+	3	625	55890	199688	ENSG00000205542.10	ENST00000451311.6	TMSB4X	TMSB4X-204	Known	Known	None	0.05000000074505806	None	None	None	None
m54284U_191111_172039/8783815/ccs	PB_GM12878_R2	hg38_SIRV	chr3	45699046	45697295	-	1	1752	82839	359063	ENCODEHG000082839	ENCODEHT000359063	ENCODEHG000082839	ENCODEHT000359063	Antisense	Antisense	None	1.0	None	None	None	None
24c8f2bd-8966-4871-8a11-8960714b65d0	ONT_GM12878_R1	hg38_SIRV	chr16	57358797	57365299	+	3	1998	44158	154093	ENSG00000102962.4	ENST00000219235.4	CCL22	CCL22-201	Known	Known	None	0.30000001192092896	None	None	None	None
79ab9964-2096-4536-a99d-14e73d9a95b3	ONT_GM12878_R1	hg38_SIRV	chr11	57712628	57740961	+	8	1591	31806	359054	ENSG00000213593.9	ENCODEHT000359054	TMX2	ENCODEHT000359054	Known	NNC	None	0.10000000149011612	None	None	None	None
m54284U_191110_105540/87884840/ccs	PB_GM12878_R1	hg38_SIRV	chr17	36090141	36088259	-	3	775	46343	163141	ENSG00000277632.1	ENST00000613922.1	CCL3	CCL3-204	Known	Known	None	0.30000001192092896	None	None	None	None
m54284U_191111_172039/162269902/ccs	PB_GM12878_R2	hg38_SIRV	chr5	127073478	127051614	-	6	748	16615	359047	ENSG00000164241.13	ENCODEHT000359047	C5orf63	ENCODEHT000359047	Known	NIC	None	0.30000001192092896	None	None	None	None
m54284U_191111_172039/97126250/ccs	PB_GM12878_R2	hg38_SIRV	chr19	10654351	10681331	+	11	1385	49777	358946	ENSG00000129351.17	ENCODEHT000358946	ILF3	ENCODEHT000358946	Known	ISM	Prefix	0.20000000298023224	None	None	None	None
m54284U_191110_105540/65341885/ccs	PB_GM12878_R1	hg38_SIRV	chrX	12975110	12977218	+	3	617	55890	199688	ENSG00000205542.10	ENST00000451311.6	TMSB4X	TMSB4X-204	Known	Known	None	0.30000001192092896	None	None	None	None
m54284U_191110_105540/92012949/ccs	PB_GM12878_R1	hg38_SIRV	chr7	56106468	56101575	-	4	787	21600	75968	ENSG00000106153.12	ENST00000395422.3	CHCHD2	CHCHD2-201	Known	Known	None	0.25	None	None	None	None
m54284U_191111_172039/161023140/ccs	PB_GM12878_R2	hg38_SIRV	chr14	67360328	67383856	+	8	1494	39208	136491	ENSG00000134001.12	ENST00000256383.8	EIF2S1	EIF2S1-201	Known	Known	None	0.20000000298023224	None	None	None	None
eb44ba2c-71f3-4111-b1d7-aa5013465cf9	ONT_GM12878_R1	hg38_SIRV	chr15	69452832	69455499	+	4	454	41650	144582	ENSG00000137818.11	ENST00000260379.10	RPLP1	RPLP1-201	Known	Known	None	0.30000001192092896	None	None	None	None
2e543bb5-0588-46c3-9609-e44ee3e990d0	ONT_GM12878_R1	hg38_SIRV	chr22	39319612	39312892	-	10	1275	55414	198040	ENSG00000100316.15	ENST00000216146.8	RPL3	RPL3-201	Known	Known	None	0.15000000596046448	None	None	None	None
m54284U_191110_105540/4326560/ccs	PB_GM12878_R1	hg38_SIRV	chr4	108650641	108667816	+	3	818	13854	51084	ENSG00000198856.12	ENST00000613215.4	OSTC	OSTC-205	Known	Known	None	0.25	None	None	None	None
m54284U_191111_172039/87557365/ccs	PB_GM12878_R2	hg38_SIRV	chr3	45698508	45697295	-	1	1214	82839	359063	ENCODEHG000082839	ENCODEHT000359063	ENCODEHG000082839	ENCODEHT000359063	Antisense	Antisense	None	1.0	None	None	None	None
m54284U_191110_105540/34078843/ccs	PB_GM12878_R1	hg38_SIRV	chr2	68062991	68042203	-	5	1162	6390	22375	ENSG00000197223.11	ENST00000355848.7	C1D	C1D-201	Known	Known	None	0.15000000596046448	None	None	None	None
m54284U_191110_105540/65405502/ccs	PB_GM12878_R1	hg38_SIRV	chrX	12975110	12977224	+	3	623	55890	199688	ENSG00000205542.10	ENST00000451311.6	TMSB4X	TMSB4X-204	Known	Known	None	0.05000000074505806	None	None	None	None
m54284U_191110_105540/44106914/ccs	PB_GM12878_R1	hg38_SIRV	chr1	26472506	26475970	+	6	1202	859	3174	ENSG00000198830.10	ENST00000361427.5	HMGN2	HMGN2-201	Known	Known	None	0.15000000596046448	None	None	None	None
m54284U_191111_172039/102434295/ccs	PB_GM12878_R2	hg38_SIRV	chr19	10654351	10681303	+	11	1357	49777	358946	ENSG00000129351.17	ENCODEHT000358946	ILF3	ENCODEHT000358946	Known	ISM	Prefix	0.6499999761581421	None	None	None	None
m54284U_191111_172039/160696779/ccs	PB_GM12878_R2	hg38_SIRV	chr3	45698638	45697295	-	1	1344	82839	359063	ENCODEHG000082839	ENCODEHT000359063	ENCODEHG000082839	ENCODEHT000359063	Antisense	Antisense	None	1.0	None	None	None	None
4e7c2321-5435-4eb0-9a07-48f4618da4ee	ONT_GM12878_R1	hg38_SIRV	chr22	39319612	39312892	-	10	1281	55414	198040	ENSG00000100316.15	ENST00000216146.8	RPL3	RPL3-201	Known	Known	None	0.15000000596046448	None	None	None	None
7fe380c2-d661-431c-a667-530ca9f9b35f	ONT_GM12878_R2	hg38_SIRV	chr11	57712625	57740972	+	7	1612	31806	359064	ENSG00000213593.9	ENCODEHT000359064	TMX2	ENCODEHT000359064	Known	NIC	None	0.05000000074505806	None	None	None	None
m54284U_191110_105540/87950409/ccs	PB_GM12878_R1	hg38_SIRV	chr17	36090140	36088259	-	3	774	46343	163141	ENSG00000277632.1	ENST00000613922.1	CCL3	CCL3-204	Known	Known	None	0.30000001192092896	None	None	None	None
m54284U_191111_172039/166789509/ccs	PB_GM12878_R2	hg38_SIRV	chr14	67360328	67383858	+	8	1496	39208	136491	ENSG00000134001.12	ENST00000256383.8	EIF2S1	EIF2S1-201	Known	Known	None	0.20000000298023224	None	None	None	None
m54284U_191110_105540/65405914/ccs	PB_GM12878_R1	hg38_SIRV	chrX	12975110	12977205	+	3	604	55890	199688	ENSG00000205542.10	ENST00000451311.6	TMSB4X	TMSB4X-204	Known	Known	None	0.6499999761581421	None	None	None	None
m54284U_191111_172039/156370597/ccs	PB_GM12878_R2	hg38_SIRV	chr5	127073492	127051626	-	5	644	16615	59202	ENSG00000164241.13	ENST00000296662.9	C5orf63	C5orf63-201	Known	Known	None	0.20000000298023224	None	None	None	None
04c97830-c3c0-462b-9157-628bafb7e1cc	ONT_GM12878_R1	hg38_SIRV	chr15	69452832	69455481	+	4	436	41650	144582	ENSG00000137818.11	ENST00000260379.10	RPLP1	RPLP1-201	Known	Known	None	0.10000000149011612	None	None	None	None
m54284U_191110_105540/92341874/ccs	PB_GM12878_R1	hg38_SIRV	chr7	56106468	56101575	-	4	787	21600	75968	ENSG00000106153.12	ENST00000395422.3	CHCHD2	CHCHD2-201	Known	Known	None	0.25	None	None	None	None
32a94849-419d-44d1-8456-03df6dbad87f	ONT_GM12878_R1	hg38_SIRV	chr16	57358797	57364035	+	3	749	44158	154093	ENSG00000102962.4	ENST00000219235.4	CCL22	CCL22-201	Known	Known	None	0.3499999940395355	None	None	None	None
m54284U_191111_172039/102893440/ccs	PB_GM12878_R2	hg38_SIRV	chr19	10654350	10681026	+	10	1246	49777	358948	ENSG00000129351.17	ENCODEHT000358948	ILF3	ENCODEHT000358948	Known	ISM	Prefix	0.5	None	None	None	None
m54284U_191110_105540/8192670/ccs	PB_GM12878_R1	hg38_SIRV	chr4	108650641	108667817	+	4	1017	13854	51083	ENSG00000198856.12	ENST00000361564.8	OSTC	OSTC-201	Known	Known	None	0.25	None	None	None	None
20f270c2-8c46-4e67-8327-c5f4fb7630e3	ONT_GM12878_R1	hg38_SIRV	chr22	39319611	39312892	-	10	1274	55414	198040	ENSG00000100316.15	ENST00000216146.8	RPL3	RPL3-201	Known	Known	None	0.15000000596046448	None	None	None	None
m54284U_191111_172039/146932337/ccs	PB_GM12878_R2	hg38_SIRV	chr3	45701688	45699219	-	1	2470	82840	359065	ENCODEHG000082840	ENCODEHT000359065	ENCODEHG000082840	ENCODEHT000359065	Antisense	Antisense	None	0.15000000596046448	None	None	None	None
m54284U_191110_105540/65406473/ccs	PB_GM12878_R1	hg38_SIRV	chrX	12975110	12977205	+	3	604	55890	199688	ENSG00000205542.10	ENST00000451311.6	TMSB4X	TMSB4X-204	Known	Known	None	0.6499999761581421	None	None	None	None
m54284U_191110_105540/36373861/ccs	PB_GM12878_R1	hg38_SIRV	chr2	68062989	68042203	-	5	1146	6390	22377	ENSG00000197223.11	ENST00000410067.7	C1D	C1D-204	Known	Known	None	0.15000000596046448	None	None	None	None
m54284U_191110_105540/44958161/ccs	PB_GM12878_R1	hg38_SIRV	chr1	26472506	26475969	+	6	1201	859	3174	ENSG00000198830.10	ENST00000361427.5	HMGN2	HMGN2-201	Known	Known	None	0.15000000596046448	None	None	None	None
m54284U_191111_172039/53872694/ccs	PB_GM12878_R2	hg38_SIRV	chr3	45703438	45708515	+	3	1255	9982	359066	ENSG00000211456.10	ENCODEHT000359066	SACM1L	ENCODEHT000359066	Known	NIC	None	0.30000001192092896	None	None	None	None
m54284U_191111_172039/166986179/ccs	PB_GM12878_R2	hg38_SIRV	chr14	67360328	67383856	+	8	1494	39208	136491	ENSG00000134001.12	ENST00000256383.8	EIF2S1	EIF2S1-201	Known	Known	None	0.20000000298023224	None	None	None	None
m54284U_191110_105540/65406897/ccs	PB_GM12878_R1	hg38_SIRV	chrX	12975110	12977218	+	3	617	55890	199688	ENSG00000205542.10	ENST00000451311.6	TMSB4X	TMSB4X-204	Known	Known	None	0.30000001192092896	None	None	None	None
m54284U_191110_105540/92407357/ccs	PB_GM12878_R1	hg38_SIRV	chr7	56106456	56101575	-	4	775	21600	75968	ENSG00000106153.12	ENST00000395422.3	CHCHD2	CHCHD2-201	Known	Known	None	0.25	None	None	None	None
ec58aa01-db78-4f93-baf6-a39fd58dc44e	ONT_GM12878_R1	hg38_SIRV	chr22	39319612	39312892	-	10	1267	55414	198040	ENSG00000100316.15	ENST00000216146.8	RPL3	RPL3-201	Known	Known	None	0.15000000596046448	None	None	None	None
05a1086b-5245-4d3d-9c9e-1131df6a0fd2	ONT_GM12878_R1	hg38_SIRV	chr15	69452832	69455498	+	4	453	41650	144582	ENSG00000137818.11	ENST00000260379.10	RPLP1	RPLP1-201	Known	Known	None	0.25	None	None	None	None
ca3aca10-2584-4f4d-9942-fb53bf237abb	ONT_GM12878_R2	hg38_SIRV	chr11	57712624	57740976	+	8	1614	31806	359036	ENSG00000213593.9	ENCODEHT000359036	TMX2	ENCODEHT000359036	Known	NIC	None	0.05000000074505806	None	None	None	None
m54284U_191110_105540/87952160/ccs	PB_GM12878_R1	hg38_SIRV	chr17	36090143	36088259	-	3	777	46343	163141	ENSG00000277632.1	ENST00000613922.1	CCL3	CCL3-204	Known	Known	None	0.30000001192092896	None	None	None	None
m54284U_191111_172039/135661503/ccs	PB_GM12878_R2	hg38_SIRV	chr19	10654383	10680441	+	9	1092	49777	358955	ENSG00000129351.17	ENCODEHT000358955	ILF3	ENCODEHT000358955	Known	ISM	Prefix	0.44999998807907104	None	None	None	None
m54284U_191110_105540/147786282/ccs	PB_GM12878_R1	hg38_SIRV	chr5	127073496	127051722	-	5	1326	16615	359029	ENSG00000164241.13	ENCODEHT000359029	C5orf63	ENCODEHT000359029	Known	ISM	Prefix	0.3499999940395355	None	None	None	None
m54284U_191110_105540/65407017/ccs	PB_GM12878_R1	hg38_SIRV	chrX	12975110	12977226	+	3	625	55890	199688	ENSG00000205542.10	ENST00000451311.6	TMSB4X	TMSB4X-204	Known	Known	None	0.05000000074505806	None	None	None	None
36f38a89-eac2-4770-b80c-21100d5f183b	ONT_GM12878_R1	hg38_SIRV	chr16	57358776	57366107	+	3	2804	44158	358598	ENSG00000102962.4	ENCODEHT000358598	CCL22	ENCODEHT000358598	Known	NNC	None	0.15000000596046448	None	None	None	None
m54284U_191110_105540/27590704/ccs	PB_GM12878_R1	hg38_SIRV	chr4	108650641	108667816	+	4	1016	13854	51083	ENSG00000198856.12	ENST00000361564.8	OSTC	OSTC-201	Known	Known	None	0.25	None	None	None	None
m54284U_191110_105540/40829198/ccs	PB_GM12878_R1	hg38_SIRV	chr2	68063004	68042203	-	5	1161	6390	22377	ENSG00000197223.11	ENST00000410067.7	C1D	C1D-204	Known	Known	None	0.15000000596046448	None	None	None	None
6c70398f-0bb8-4d3e-9c66-9c648e91700b	ONT_GM12878_R1	hg38_SIRV	chr22	39319611	39312892	-	10	1265	55414	198040	ENSG00000100316.15	ENST00000216146.8	RPL3	RPL3-201	Known	Known	None	0.15000000596046448	None	None	None	None
m54284U_191111_172039/167052992/ccs	PB_GM12878_R2	hg38_SIRV	chr14	67360328	67383858	+	8	1496	39208	136491	ENSG00000134001.12	ENST00000256383.8	EIF2S1	EIF2S1-201	Known	Known	None	0.20000000298023224	None	None	None	None
m54284U_191110_105540/45614619/ccs	PB_GM12878_R1	hg38_SIRV	chr1	26472506	26475964	+	6	1196	859	3174	ENSG00000198830.10	ENST00000361427.5	HMGN2	HMGN2-201	Known	Known	None	0.15000000596046448	None	None	None	None
m54284U_191110_105540/65407191/ccs	PB_GM12878_R1	hg38_SIRV	chrX	12975110	12977205	+	3	604	55890	199688	ENSG00000205542.10	ENST00000451311.6	TMSB4X	TMSB4X-204	Known	Known	None	0.6499999761581421	None	None	None	None
m54284U_191111_172039/119931356/ccs	PB_GM12878_R2	hg38_SIRV	chr3	45703461	45708774	+	3	2145	9982	359067	ENSG00000211456.10	ENCODEHT000359067	SACM1L	ENCODEHT000359067	Known	ISM	Suffix	0.3499999940395355	None	None	None	None
m54284U_191110_105540/92539141/ccs	PB_GM12878_R1	hg38_SIRV	chr7	56106468	56101575	-	4	787	21600	75968	ENSG00000106153.12	ENST00000395422.3	CHCHD2	CHCHD2-201	Known	Known	None	0.25	None	None	None	None
m54284U_191111_172039/135725271/ccs	PB_GM12878_R2	hg38_SIRV	chr19	10654350	10681028	+	10	1248	49777	358948	ENSG00000129351.17	ENCODEHT000358948	ILF3	ENCODEHT000358948	Known	ISM	Prefix	0.5	None	None	None	None
c7b6d58c-ec73-4f00-ac29-d2eed6b91239	ONT_GM12878_R1	hg38_SIRV	chr15	69452832	69455494	+	4	449	41650	144582	ENSG00000137818.11	ENST00000260379.10	RPLP1	RPLP1-201	Known	Known	None	0.20000000298023224	None	None	None	None
m54284U_191110_105540/5964060/ccs	PB_GM12878_R1	hg38_SIRV	chr11	57712626	57740970	+	8	1609	31806	109426	ENSG00000213593.9	ENST00000278422.8	TMX2	TMX2-201	Known	Known	None	0.05000000074505806	None	None	None	None
m54284U_191110_105540/65407380/ccs	PB_GM12878_R1	hg38_SIRV	chrX	12975110	12977225	+	3	624	55890	199688	ENSG00000205542.10	ENST00000451311.6	TMSB4X	TMSB4X-204	Known	Known	None	0.05000000074505806	None	None	None	None
m54284U_191110_105540/88016898/ccs	PB_GM12878_R1	hg38_SIRV	chr17	36090141	36088259	-	3	775	46343	163141	ENSG00000277632.1	ENST00000613922.1	CCL3	CCL3-204	Known	Known	None	0.30000001192092896	None	None	None	None
32b76d85-f530-4f1f-9f60-847852648330	ONT_GM12878_R1	hg38_SIRV	chr22	39317605	39312901	-	8	945	55414	335809	ENSG00000100316.15	ENCODEHT000335809	RPL3	ENCODEHT000335809	Known	ISM	Suffix	0.15000000596046448	None	None	None	None
m54284U_191111_172039/86837748/ccs	PB_GM12878_R2	hg38_SIRV	chr5	127073492	127051723	-	5	535	16615	359068	ENSG00000164241.13	ENCODEHT000359068	C5orf63	ENCODEHT000359068	Known	NIC	None	0.3499999940395355	None	None	None	None
m54284U_191111_172039/170920413/ccs	PB_GM12878_R2	hg38_SIRV	chr14	67360328	67383857	+	8	1495	39208	136491	ENSG00000134001.12	ENST00000256383.8	EIF2S1	EIF2S1-201	Known	Known	None	0.20000000298023224	None	None	None	None
m54284U_191110_105540/65470711/ccs	PB_GM12878_R1	hg38_SIRV	chrX	12975110	12977205	+	3	604	55890	199688	ENSG00000205542.10	ENST00000451311.6	TMSB4X	TMSB4X-204	Known	Known	None	0.6499999761581421	None	None	None	None
m54284U_191110_105540/30214283/ccs	PB_GM12878_R1	hg38_SIRV	chr4	108650641	108667591	+	4	791	13854	51083	ENSG00000198856.12	ENST00000361564.8	OSTC	OSTC-201	Known	Known	None	0.20000000298023224	None	None	None	None
m54284U_191110_105540/45877807/ccs	PB_GM12878_R1	hg38_SIRV	chr1	26472506	26475970	+	6	1202	859	3174	ENSG00000198830.10	ENST00000361427.5	HMGN2	HMGN2-201	Known	Known	None	0.15000000596046448	None	None	None	None
8cfbcf9c-b713-4cf0-b166-0fe9420d4d9b	ONT_GM12878_R1	hg38_SIRV	chr16	57358797	57366190	+	3	2858	44158	154093	ENSG00000102962.4	ENST00000219235.4	CCL22	CCL22-201	Known	Known	None	0.0	None	None	None	None
m54284U_191110_105540/46269015/ccs	PB_GM12878_R1	hg38_SIRV	chr2	68062983	68042203	-	5	1160	6390	22375	ENSG00000197223.11	ENST00000355848.7	C1D	C1D-201	Known	Known	None	0.15000000596046448	None	None	None	None
m54284U_191111_172039/170854201/ccs	PB_GM12878_R2	hg38_SIRV	chr19	10654350	10681032	+	10	1252	49777	358948	ENSG00000129351.17	ENCODEHT000358948	ILF3	ENCODEHT000358948	Known	ISM	Prefix	0.44999998807907104	None	None	None	None
m54284U_191110_105540/92602498/ccs	PB_GM12878_R1	hg38_SIRV	chr7	56106463	56101575	-	4	782	21600	75968	ENSG00000106153.12	ENST00000395422.3	CHCHD2	CHCHD2-201	Known	Known	None	0.25	None	None	None	None
m54284U_191110_105540/144443285/ccs	PB_GM12878_R1	hg38_SIRV	chr3	45703467	45745251	+	19	3286	9982	359069	ENSG00000211456.10	ENCODEHT000359069	SACM1L	ENCODEHT000359069	Known	ISM	Suffix	0.3499999940395355	None	None	None	None
0ee17154-451e-473b-804d-d2e65a5832df	ONT_GM12878_R1	hg38_SIRV	chr15	69452832	69455498	+	4	453	41650	144582	ENSG00000137818.11	ENST00000260379.10	RPLP1	RPLP1-201	Known	Known	None	0.25	None	None	None	None
12ebfcdb-8cf0-4c70-b5d7-888de98e2c66	ONT_GM12878_R1	hg38_SIRV	chr22	39318590	39312892	-	9	1255	55414	198037	ENSG00000100316.15	ENST00000401609.5	RPL3	RPL3-202	Known	Known	None	0.15000000596046448	None	None	None	None
m54284U_191110_105540/18810932/ccs	PB_GM12878_R1	hg38_SIRV	chr11	57712626	57740972	+	8	1611	31806	109426	ENSG00000213593.9	ENST00000278422.8	TMX2	TMX2-201	Known	Known	None	0.05000000074505806	None	None	None	None
m54284U_191110_105540/65470786/ccs	PB_GM12878_R1	hg38_SIRV	chrX	12975110	12977218	+	3	617	55890	199688	ENSG00000205542.10	ENST00000451311.6	TMSB4X	TMSB4X-204	Known	Known	None	0.30000001192092896	None	None	None	None
m54284U_191111_172039/171245823/ccs	PB_GM12878_R2	hg38_SIRV	chr14	67360328	67383858	+	8	1496	39208	136491	ENSG00000134001.12	ENST00000256383.8	EIF2S1	EIF2S1-201	Known	Known	None	0.20000000298023224	None	None	None	None
m54284U_191110_105540/88212456/ccs	PB_GM12878_R1	hg38_SIRV	chr17	36090141	36088259	-	3	775	46343	163141	ENSG00000277632.1	ENST00000613922.1	CCL3	CCL3-204	Known	Known	None	0.30000001192092896	None	None	None	None
m54284U_191110_105540/65470923/ccs	PB_GM12878_R1	hg38_SIRV	chrX	12975110	12977198	+	3	597	55890	199688	ENSG00000205542.10	ENST00000451311.6	TMSB4X	TMSB4X-204	Known	Known	None	0.550000011920929	None	None	None	None
m54284U_191110_105540/92734054/ccs	PB_GM12878_R1	hg38_SIRV	chr7	56106471	56101575	-	4	790	21600	75968	ENSG00000106153.12	ENST00000395422.3	CHCHD2	CHCHD2-201	Known	Known	None	0.25	None	None	None	None
m54284U_191111_172039/178456203/ccs	PB_GM12878_R2	hg38_SIRV	chr19	10654351	10681303	+	11	1357	49777	358946	ENSG00000129351.17	ENCODEHT000358946	ILF3	ENCODEHT000358946	Known	ISM	Prefix	0.6499999761581421	None	None	None	None
9597036e-3485-4f8b-ac3d-2ad4109fc257	ONT_GM12878_R1	hg38_SIRV	chr22	39314160	39312895	-	4	345	55414	335832	ENSG00000100316.15	ENCODEHT000335832	RPL3	ENCODEHT000335832	Known	ISM	Suffix	0.15000000596046448	None	None	None	None
m54284U_191110_105540/46203599/ccs	PB_GM12878_R1	hg38_SIRV	chr1	26472546	26475901	+	6	1141	859	357733	ENSG00000198830.10	ENCODEHT000357733	HMGN2	ENCODEHT000357733	Known	NNC	None	0.30000001192092896	None	None	None	None
m54284U_191110_105540/32966826/ccs	PB_GM12878_R1	hg38_SIRV	chr4	108650641	108667814	+	4	1014	13854	51083	ENSG00000198856.12	ENST00000361564.8	OSTC	OSTC-201	Known	Known	None	0.3499999940395355	None	None	None	None
m54284U_191110_105540/59115247/ccs	PB_GM12878_R1	hg38_SIRV	chr5	127052340	127053434	+	1	1095	82841	359070	ENCODEHG000082841	ENCODEHT000359070	ENCODEHG000082841	ENCODEHT000359070	Antisense	Antisense	None	0.25	None	None	None	None
m54284U_191111_172039/18415740/ccs	PB_GM12878_R2	hg38_SIRV	chr3	45705189	45745390	+	17	3157	9982	359071	ENSG00000211456.10	ENCODEHT000359071	SACM1L	ENCODEHT000359071	Known	ISM	Suffix	0.25	None	None	None	None
7854918e-4a31-4050-a929-16603372a03f	ONT_GM12878_R1	hg38_SIRV	chr15	69452832	69455481	+	3	361	41650	144583	ENSG00000137818.11	ENST00000357790.5	RPLP1	RPLP1-202	Known	Known	None	0.10000000149011612	None	None	None	None
m54284U_191110_105540/65471219/ccs	PB_GM12878_R1	hg38_SIRV	chrX	12975110	12977205	+	3	604	55890	199688	ENSG00000205542.10	ENST00000451311.6	TMSB4X	TMSB4X-204	Known	Known	None	0.6499999761581421	None	None	None	None
m54284U_191110_105540/64357237/ccs	PB_GM12878_R1	hg38_SIRV	chr2	68063023	68042203	-	6	1271	6390	358940	ENSG00000197223.11	ENCODEHT000358940	C1D	ENCODEHT000358940	Known	NIC	None	0.15000000596046448	None	None	None	None
9e15ec9a-c29e-4181-83d1-afb08c8f4cb5	ONT_GM12878_R1	hg38_SIRV	chr16	57358797	57366168	+	3	2872	44158	154093	ENSG00000102962.4	ENST00000219235.4	CCL22	CCL22-201	Known	Known	None	0.6000000238418579	None	None	None	None
m54284U_191110_105540/23529536/ccs	PB_GM12878_R1	hg38_SIRV	chr11	57712626	57740972	+	8	1611	31806	109426	ENSG00000213593.9	ENST00000278422.8	TMX2	TMX2-201	Known	Known	None	0.05000000074505806	None	None	None	None
m54284U_191111_172039/175375025/ccs	PB_GM12878_R2	hg38_SIRV	chr14	67360328	67383837	+	8	1475	39208	136491	ENSG00000134001.12	ENST00000256383.8	EIF2S1	EIF2S1-201	Known	Known	None	0.4000000059604645	None	None	None	None
m54284U_191110_105540/93061149/ccs	PB_GM12878_R1	hg38_SIRV	chr7	56106420	56101575	-	4	739	21600	75968	ENSG00000106153.12	ENST00000395422.3	CHCHD2	CHCHD2-201	Known	Known	None	0.25	None	None	None	None
m54284U_191110_105540/65471540/ccs	PB_GM12878_R1	hg38_SIRV	chrX	12975110	12977218	+	3	617	55890	199688	ENSG00000205542.10	ENST00000451311.6	TMSB4X	TMSB4X-204	Known	Known	None	0.30000001192092896	None	None	None	None
e6106de2-8cf2-413d-b3b2-b7b254b73c5c	ONT_GM12878_R1	hg38_SIRV	chr22	39313720	39312892	-	3	295	55414	335949	ENSG00000100316.15	ENCODEHT000335949	RPL3	ENCODEHT000335949	Known	ISM	Suffix	0.15000000596046448	None	None	None	None
87267317-ccf7-4e53-b57a-d84624addd21	ONT_GM12878_R2	hg38_SIRV	chr19	10654376	10671197	+	3	304	49777	358998	ENSG00000129351.17	ENCODEHT000358998	ILF3	ENCODEHT000358998	Known	ISM	Prefix	0.25	None	None	None	None
m54284U_191110_105540/88540415/ccs	PB_GM12878_R1	hg38_SIRV	chr17	36090141	36088259	-	3	775	46343	163141	ENSG00000277632.1	ENST00000613922.1	CCL3	CCL3-204	Known	Known	None	0.30000001192092896	None	None	None	None
m54284U_191110_105540/46663381/ccs	PB_GM12878_R1	hg38_SIRV	chr1	26472506	26475966	+	6	1198	859	3174	ENSG00000198830.10	ENST00000361427.5	HMGN2	HMGN2-201	Known	Known	None	0.15000000596046448	None	None	None	None
m54284U_191110_105540/65471596/ccs	PB_GM12878_R1	hg38_SIRV	chrX	12975110	12977218	+	3	617	55890	199688	ENSG00000205542.10	ENST00000451311.6	TMSB4X	TMSB4X-204	Known	Known	None	0.30000001192092896	None	None	None	None
m54284U_191110_105540/36636852/ccs	PB_GM12878_R1	hg38_SIRV	chr4	108650641	108667818	+	4	1018	13854	51083	ENSG00000198856.12	ENST00000361564.8	OSTC	OSTC-201	Known	Known	None	0.25	None	None	None	None
m54284U_191111_172039/138871094/ccs	PB_GM12878_R2	hg38_SIRV	chr3	45708428	45705520	-	1	2909	82842	359072	ENCODEHG000082842	ENCODEHT000359072	ENCODEHG000082842	ENCODEHT000359072	Antisense	Antisense	None	1.0	None	None	None	None
a8a86965-6875-4480-847c-e4d6de37a249	ONT_GM12878_R1	hg38_SIRV	chr15	69452832	69455495	+	4	450	41650	144582	ENSG00000137818.11	ENST00000260379.10	RPLP1	RPLP1-201	Known	Known	None	0.20000000298023224	None	None	None	None
m54284U_191111_172039/175375349/ccs	PB_GM12878_R2	hg38_SIRV	chr14	67360328	67383849	+	8	1487	39208	136491	ENSG00000134001.12	ENST00000256383.8	EIF2S1	EIF2S1-201	Known	Known	None	0.30000001192092896	None	None	None	None
m54284U_191110_105540/111020327/ccs	PB_GM12878_R1	hg38_SIRV	chr11	57712626	57740967	+	7	1492	31806	109424	ENSG00000213593.9	ENST00000378312.8	TMX2	TMX2-202	Known	Known	None	0.05000000074505806	None	None	None	None
99d99ad4-c0f2-44ce-9bd4-471a290599b5	ONT_GM12878_R1	hg38_SIRV	chr22	39319623	39312895	-	10	1266	55414	335814	ENSG00000100316.15	ENCODEHT000335814	RPL3	ENCODEHT000335814	Known	NIC	None	0.15000000596046448	None	None	None	None
m54284U_191110_105540/65472021/ccs	PB_GM12878_R1	hg38_SIRV	chrX	12975110	12977218	+	3	617	55890	199688	ENSG00000205542.10	ENST00000451311.6	TMSB4X	TMSB4X-204	Known	Known	None	0.30000001192092896	None	None	None	None
m54284U_191110_105540/93259280/ccs	PB_GM12878_R1	hg38_SIRV	chr7	56106482	56101575	-	4	801	21600	75968	ENSG00000106153.12	ENST00000395422.3	CHCHD2	CHCHD2-201	Known	Known	None	0.25	None	None	None	None
m54284U_191110_105540/65996053/ccs	PB_GM12878_R1	hg38_SIRV	chr2	68063012	68042211	-	6	1242	6390	358977	ENSG00000197223.11	ENCODEHT000358977	C1D	ENCODEHT000358977	Known	NIC	None	0.15000000596046448	None	None	None	None
5c7d47bc-087e-4dbd-af47-7465e4727f91	ONT_GM12878_R1	hg38_SIRV	chr16	57358797	57366190	+	3	2897	44158	154093	ENSG00000102962.4	ENST00000219235.4	CCL22	CCL22-201	Known	Known	None	0.0	None	None	None	None
m54284U_191110_105540/129696801/ccs	PB_GM12878_R1	hg38_SIRV	chr5	127073491	127052505	-	4	429	16615	59204	ENSG00000164241.13	ENST00000509733.7	C5orf63	C5orf63-203	Known	Known	None	0.15000000596046448	None	None	None	None
m54284U_191110_105540/155388645/ccs	PB_GM12878_R1	hg38_SIRV	chr19	10654355	10681306	+	11	1356	49777	358946	ENSG00000129351.17	ENCODEHT000358946	ILF3	ENCODEHT000358946	Known	ISM	Prefix	0.6499999761581421	None	None	None	None
m54284U_191111_172039/103745024/ccs	PB_GM12878_R2	hg38_SIRV	chr3	45709673	45707451	-	1	2129	82842	359072	ENCODEHG000082842	ENCODEHT000359072	ENCODEHG000082842	ENCODEHT000359072	Antisense	Antisense	None	0.4000000059604645	None	None	None	None
m54284U_191110_105540/65472043/ccs	PB_GM12878_R1	hg38_SIRV	chrX	12975110	12977218	+	3	617	55890	199688	ENSG00000205542.10	ENST00000451311.6	TMSB4X	TMSB4X-204	Known	Known	None	0.30000001192092896	None	None	None	None
m54284U_191110_105540/47186867/ccs	PB_GM12878_R1	hg38_SIRV	chr1	26472506	26475966	+	6	1198	859	3174	ENSG00000198830.10	ENST00000361427.5	HMGN2	HMGN2-201	Known	Known	None	0.15000000596046448	None	None	None	None
m54284U_191110_105540/88606073/ccs	PB_GM12878_R1	hg38_SIRV	chr17	36090141	36088259	-	3	775	46343	163141	ENSG00000277632.1	ENST00000613922.1	CCL3	CCL3-204	Known	Known	None	0.30000001192092896	None	None	None	None
9d6a9c03-5df0-4962-b758-7cf607fe1fde	ONT_GM12878_R1	hg38_SIRV	chr22	39318590	39312892	-	9	1259	55414	198037	ENSG00000100316.15	ENST00000401609.5	RPL3	RPL3-202	Known	Known	None	0.15000000596046448	None	None	None	None
m54284U_191111_172039/175966073/ccs	PB_GM12878_R2	hg38_SIRV	chr14	67360328	67383851	+	8	1489	39208	136491	ENSG00000134001.12	ENST00000256383.8	EIF2S1	EIF2S1-201	Known	Known	None	0.30000001192092896	None	None	None	None
m54284U_191110_105540/41683579/ccs	PB_GM12878_R1	hg38_SIRV	chr4	108650641	108667816	+	4	1016	13854	51083	ENSG00000198856.12	ENST00000361564.8	OSTC	OSTC-201	Known	Known	None	0.25	None	None	None	None
925f2073-cbb0-47b8-8b91-103dfda082c0	ONT_GM12878_R1	hg38_SIRV	chr15	69452832	69455536	+	4	491	41650	144582	ENSG00000137818.11	ENST00000260379.10	RPLP1	RPLP1-201	Known	Known	None	0.15000000596046448	None	None	None	None
m54284U_191110_105540/65472996/ccs	PB_GM12878_R1	hg38_SIRV	chrX	12975110	12977225	+	3	624	55890	199688	ENSG00000205542.10	ENST00000451311.6	TMSB4X	TMSB4X-204	Known	Known	None	0.05000000074505806	None	None	None	None
m54284U_191110_105540/124518761/ccs	PB_GM12878_R1	hg38_SIRV	chr11	57712626	57740972	+	8	1611	31806	109426	ENSG00000213593.9	ENST00000278422.8	TMX2	TMX2-201	Known	Known	None	0.05000000074505806	None	None	None	None
m54284U_191110_105540/93323643/ccs	PB_GM12878_R1	hg38_SIRV	chr7	56106446	56101575	-	4	765	21600	75968	ENSG00000106153.12	ENST00000395422.3	CHCHD2	CHCHD2-201	Known	Known	None	0.25	None	None	None	None
m54284U_191111_172039/15862295/ccs	PB_GM12878_R2	hg38_SIRV	chr19	10654354	10681225	+	10	1441	49777	358948	ENSG00000129351.17	ENCODEHT000358948	ILF3	ENCODEHT000358948	Known	ISM	Prefix	0.6499999761581421	None	None	None	None
m54284U_191111_172039/67176028/ccs	PB_GM12878_R2	hg38_SIRV	chr3	45708323	45708944	+	1	622	9982	359073	ENSG00000211456.10	ENCODEHT000359073	SACM1L	ENCODEHT000359073	Known	Genomic	None	0.20000000298023224	None	None	None	None
m54284U_191111_172039/22743171/ccs	PB_GM12878_R2	hg38_SIRV	chr5	127073481	127052505	-	4	419	16615	59204	ENSG00000164241.13	ENST00000509733.7	C5orf63	C5orf63-203	Known	Known	None	0.15000000596046448	None	None	None	None
c31be788-e62e-46fa-809a-ebc3647902a3	ONT_GM12878_R1	hg38_SIRV	chr22	39319612	39312892	-	10	1275	55414	198040	ENSG00000100316.15	ENST00000216146.8	RPL3	RPL3-201	Known	Known	None	0.15000000596046448	None	None	None	None
m54284U_191110_105540/65536054/ccs	PB_GM12878_R1	hg38_SIRV	chrX	12975110	12977224	+	3	623	55890	199688	ENSG00000205542.10	ENST00000451311.6	TMSB4X	TMSB4X-204	Known	Known	None	0.05000000074505806	None	None	None	None
m54284U_191110_105540/70912115/ccs	PB_GM12878_R1	hg38_SIRV	chr2	68062988	68042203	-	5	1146	6390	22377	ENSG00000197223.11	ENST00000410067.7	C1D	C1D-204	Known	Known	None	0.15000000596046448	None	None	None	None
08622435-6bb3-4266-a6ee-488764eeccd6	ONT_GM12878_R1	hg38_SIRV	chr16	57358797	57366189	+	3	2888	44158	154093	ENSG00000102962.4	ENST00000219235.4	CCL22	CCL22-201	Known	Known	None	0.0	None	None	None	None
4b123952-48db-4ad4-9621-bba15bf91243	ONT_GM12878_R2	hg38_SIRV	chr3	45708671	45708931	+	1	461	9982	359073	ENSG00000211456.10	ENCODEHT000359073	SACM1L	ENCODEHT000359073	Known	Genomic	None	0.25	None	None	None	None
m54284U_191110_105540/127336834/ccs	PB_GM12878_R1	hg38_SIRV	chr14	67360329	67383856	+	8	1493	39208	136491	ENSG00000134001.12	ENST00000256383.8	EIF2S1	EIF2S1-201	Known	Known	None	0.20000000298023224	None	None	None	None
0ea2791f-5b69-48d1-9bc8-5ab935f7a60e	ONT_GM12878_R1	hg38_SIRV	chr16	57358797	57366191	+	3	2887	44158	359074	ENSG00000102962.4	ENCODEHT000359074	CCL22	ENCODEHT000359074	Known	NNC	None	0.05000000074505806	None	None	None	None
16946998-03db-450d-a0c4-cc455fd4fc0e	ONT_GM12878_R1	hg38_SIRV	chr15	69452832	69455500	+	4	455	41650	144582	ENSG00000137818.11	ENST00000260379.10	RPLP1	RPLP1-201	Known	Known	None	0.3499999940395355	None	None	None	None
m54284U_191110_105540/47384989/ccs	PB_GM12878_R1	hg38_SIRV	chr1	26472506	26475964	+	6	1196	859	3174	ENSG00000198830.10	ENST00000361427.5	HMGN2	HMGN2-201	Known	Known	None	0.15000000596046448	None	None	None	None
m54284U_191110_105540/65536282/ccs	PB_GM12878_R1	hg38_SIRV	chrX	12975110	12977205	+	3	604	55890	199688	ENSG00000205542.10	ENST00000451311.6	TMSB4X	TMSB4X-204	Known	Known	None	0.6499999761581421	None	None	None	None
m54284U_191111_172039/65536087/ccs	PB_GM12878_R2	hg38_SIRV	chr19	10654354	10681028	+	10	1244	49777	358948	ENSG00000129351.17	ENCODEHT000358948	ILF3	ENCODEHT000358948	Known	ISM	Prefix	0.5	None	None	None	None
m54284U_191110_105540/88737526/ccs	PB_GM12878_R1	hg38_SIRV	chr17	36090141	36088259	-	3	775	46343	163141	ENSG00000277632.1	ENST00000613922.1	CCL3	CCL3-204	Known	Known	None	0.30000001192092896	None	None	None	None
m54284U_191110_105540/44631946/ccs	PB_GM12878_R1	hg38_SIRV	chr4	108650641	108667818	+	4	1018	13854	51083	ENSG00000198856.12	ENST00000361564.8	OSTC	OSTC-201	Known	Known	None	0.25	None	None	None	None
m54284U_191110_105540/93587140/ccs	PB_GM12878_R1	hg38_SIRV	chr7	56106474	56101575	-	4	793	21600	75968	ENSG00000106153.12	ENST00000395422.3	CHCHD2	CHCHD2-201	Known	Known	None	0.25	None	None	None	None
9f2b83cc-a5c3-4622-801a-30d15f6256ba	ONT_GM12878_R2	hg38_SIRV	chr3	45708947	45708943	+	1	197	9982	359073	ENSG00000211456.10	ENCODEHT000359073	SACM1L	ENCODEHT000359073	Known	Genomic	None	0.20000000298023224	None	None	None	None
316fe5b0-a38c-460d-add5-16c2c8a21ca6	ONT_GM12878_R1	hg38_SIRV	chr22	39316797	39312892	-	6	755	55414	336731	ENSG00000100316.15	ENCODEHT000336731	RPL3	ENCODEHT000336731	Known	ISM	Suffix	0.15000000596046448	None	None	None	None
m54284U_191110_105540/152897571/ccs	PB_GM12878_R1	hg38_SIRV	chr11	57712626	57740972	+	8	1611	31806	109426	ENSG00000213593.9	ENST00000278422.8	TMX2	TMX2-201	Known	Known	None	0.05000000074505806	None	None	None	None
4b302f89-7817-423f-b7ce-5fb275154bde	ONT_GM12878_R1	hg38_SIRV	chr5	127073469	127052514	-	5	501	16615	359029	ENSG00000164241.13	ENCODEHT000359029	C5orf63	ENCODEHT000359029	Known	ISM	Prefix	0.20000000298023224	None	None	None	None
m54284U_191110_105540/65536899/ccs	PB_GM12878_R1	hg38_SIRV	chrX	12975110	12977218	+	3	617	55890	199688	ENSG00000205542.10	ENST00000451311.6	TMSB4X	TMSB4X-204	Known	Known	None	0.30000001192092896	None	None	None	None
m54284U_191111_172039/72550349/ccs	PB_GM12878_R2	hg38_SIRV	chr14	67360329	67383851	+	8	1488	39208	136491	ENSG00000134001.12	ENST00000256383.8	EIF2S1	EIF2S1-201	Known	Known	None	0.30000001192092896	None	None	None	None
5b1a5a29-bb0e-40ed-ba1d-f20aab8e56ed	ONT_GM12878_R1	hg38_SIRV	chr15	69452832	69455543	+	4	498	41650	144582	ENSG00000137818.11	ENST00000260379.10	RPLP1	RPLP1-201	Known	Known	None	0.05000000074505806	None	None	None	None
m54284U_191110_105540/65537070/ccs	PB_GM12878_R1	hg38_SIRV	chrX	12975110	12977224	+	3	623	55890	199688	ENSG00000205542.10	ENST00000451311.6	TMSB4X	TMSB4X-204	Known	Known	None	0.05000000074505806	None	None	None	None
m54284U_191110_105540/76483026/ccs	PB_GM12878_R1	hg38_SIRV	chr2	68063001	68042203	-	5	1165	6390	22377	ENSG00000197223.11	ENST00000410067.7	C1D	C1D-204	Known	Known	None	0.15000000596046448	None	None	None	None
51542999-08de-46ff-ac8d-91bbe9551b3c	ONT_GM12878_R1	hg38_SIRV	chr22	39318617	39312892	-	9	1254	55414	336799	ENSG00000100316.15	ENCODEHT000336799	RPL3	ENCODEHT000336799	Known	NIC	None	0.15000000596046448	None	None	None	None
m54284U_191110_105540/47515321/ccs	PB_GM12878_R1	hg38_SIRV	chr1	26472506	26475970	+	6	1202	859	3174	ENSG00000198830.10	ENST00000361427.5	HMGN2	HMGN2-201	Known	Known	None	0.15000000596046448	None	None	None	None
m54284U_191110_105540/19989941/ccs	PB_GM12878_R1	hg38_SIRV	chr3	45709607	45745408	+	16	3061	9982	359075	ENSG00000211456.10	ENCODEHT000359075	SACM1L	ENCODEHT000359075	Known	ISM	Suffix	0.25	None	None	None	None
m54284U_191111_172039/83757252/ccs	PB_GM12878_R2	hg38_SIRV	chr19	10654355	10681326	+	11	1376	49777	358946	ENSG00000129351.17	ENCODEHT000358946	ILF3	ENCODEHT000358946	Known	ISM	Prefix	0.3499999940395355	None	None	None	None
m54284U_191110_105540/89326554/ccs	PB_GM12878_R1	hg38_SIRV	chr17	36090140	36088259	-	3	774	46343	163141	ENSG00000277632.1	ENST00000613922.1	CCL3	CCL3-204	Known	Known	None	0.30000001192092896	None	None	None	None
m54284U_191110_105540/94045768/ccs	PB_GM12878_R1	hg38_SIRV	chr7	56106478	56101575	-	4	797	21600	75968	ENSG00000106153.12	ENST00000395422.3	CHCHD2	CHCHD2-201	Known	Known	None	0.25	None	None	None	None
m54284U_191110_105540/50135505/ccs	PB_GM12878_R1	hg38_SIRV	chr4	108650641	108667818	+	4	1018	13854	51083	ENSG00000198856.12	ENST00000361564.8	OSTC	OSTC-201	Known	Known	None	0.25	None	None	None	None
m54284U_191110_105540/65537452/ccs	PB_GM12878_R1	hg38_SIRV	chrX	12975110	12977226	+	3	625	55890	199688	ENSG00000205542.10	ENST00000451311.6	TMSB4X	TMSB4X-204	Known	Known	None	0.05000000074505806	None	None	None	None
b04f850f-dfcf-4c7a-8bc4-b0aa0e695e88	ONT_GM12878_R1	hg38_SIRV	chr16	57358797	57366168	+	3	2862	44158	154093	ENSG00000102962.4	ENST00000219235.4	CCL22	CCL22-201	Known	Known	None	0.6000000238418579	None	None	None	None
m54284U_191111_172039/7013287/ccs	PB_GM12878_R2	hg38_SIRV	chr11	57712626	57740972	+	8	1611	31806	109426	ENSG00000213593.9	ENST00000278422.8	TMX2	TMX2-201	Known	Known	None	0.05000000074505806	None	None	None	None
m54284U_191110_105540/62391192/ccs	PB_GM12878_R1	hg38_SIRV	chr14	67360330	67383858	+	8	1494	39208	136491	ENSG00000134001.12	ENST00000256383.8	EIF2S1	EIF2S1-201	Known	Known	None	0.20000000298023224	None	None	None	None
ee41569d-954d-4f66-acf0-b0f6acf115c3	ONT_GM12878_R2	hg38_SIRV	chr5	127073476	127052514	-	4	405	16615	59204	ENSG00000164241.13	ENST00000509733.7	C5orf63	C5orf63-203	Known	Known	None	0.20000000298023224	None	None	None	None
42314d9a-0b4b-415a-8202-96855ff91e59	ONT_GM12878_R1	hg38_SIRV	chr22	39318593	39312892	-	9	1245	55414	198037	ENSG00000100316.15	ENST00000401609.5	RPL3	RPL3-202	Known	Known	None	0.15000000596046448	None	None	None	None
62fe3331-c9df-4d23-a75b-f531f81383d6	ONT_GM12878_R1	hg38_SIRV	chr15	69452832	69455539	+	4	494	41650	144582	ENSG00000137818.11	ENST00000260379.10	RPLP1	RPLP1-201	Known	Known	None	0.15000000596046448	None	None	None	None
6a1f2b04-2090-45cb-901a-5828e1b20c22	ONT_GM12878_R2	hg38_SIRV	chr5	127071682	127052514	-	3	355	16615	359076	ENSG00000164241.13	ENCODEHT000359076	C5orf63	ENCODEHT000359076	Known	NNC	None	0.20000000298023224	None	None	None	None
m54284U_191110_105540/65537726/ccs	PB_GM12878_R1	hg38_SIRV	chrX	12975110	12977226	+	3	616	55890	199688	ENSG00000205542.10	ENST00000451311.6	TMSB4X	TMSB4X-204	Known	Known	None	0.05000000074505806	None	None	None	None
m54284U_191110_105540/94176361/ccs	PB_GM12878_R1	hg38_SIRV	chr7	56106480	56101575	-	4	799	21600	75968	ENSG00000106153.12	ENST00000395422.3	CHCHD2	CHCHD2-201	Known	Known	None	0.25	None	None	None	None
m54284U_191110_105540/47515367/ccs	PB_GM12878_R1	hg38_SIRV	chr1	26472506	26475970	+	6	1202	859	3174	ENSG00000198830.10	ENST00000361427.5	HMGN2	HMGN2-201	Known	Known	None	0.15000000596046448	None	None	None	None
m54284U_191111_172039/88867621/ccs	PB_GM12878_R2	hg38_SIRV	chr19	10654355	10681306	+	11	1356	49777	358946	ENSG00000129351.17	ENCODEHT000358946	ILF3	ENCODEHT000358946	Known	ISM	Prefix	0.6499999761581421	None	None	None	None
m54284U_191110_105540/65537987/ccs	PB_GM12878_R1	hg38_SIRV	chrX	12975110	12977225	+	3	624	55890	199688	ENSG00000205542.10	ENST00000451311.6	TMSB4X	TMSB4X-204	Known	Known	None	0.05000000074505806	None	None	None	None
m54284U_191110_105540/99550210/ccs	PB_GM12878_R1	hg38_SIRV	chr2	68063000	68042203	-	5	1164	6390	22377	ENSG00000197223.11	ENST00000410067.7	C1D	C1D-204	Known	Known	None	0.15000000596046448	None	None	None	None
373c0a58-90ec-4c8b-9692-bb8cfcbe18ae	ONT_GM12878_R1	hg38_SIRV	chr22	39318590	39312892	-	9	1272	55414	198037	ENSG00000100316.15	ENST00000401609.5	RPL3	RPL3-202	Known	Known	None	0.15000000596046448	None	None	None	None
m54284U_191110_105540/109578977/ccs	PB_GM12878_R1	hg38_SIRV	chr2	68063060	68042203	-	5	1241	6390	359077	ENSG00000197223.11	ENCODEHT000359077	C1D	ENCODEHT000359077	Known	NNC	None	0.15000000596046448	None	None	None	None
m54284U_191111_172039/55052067/ccs	PB_GM12878_R2	hg38_SIRV	chr14	67360330	67383856	+	8	1492	39208	136491	ENSG00000134001.12	ENST00000256383.8	EIF2S1	EIF2S1-201	Known	Known	None	0.20000000298023224	None	None	None	None
m54284U_191110_105540/52758803/ccs	PB_GM12878_R1	hg38_SIRV	chr4	108650641	108667814	+	4	1014	13854	51083	ENSG00000198856.12	ENST00000361564.8	OSTC	OSTC-201	Known	Known	None	0.3499999940395355	None	None	None	None
m54284U_191111_172039/172165811/ccs	PB_GM12878_R2	hg38_SIRV	chr3	45710961	45713208	+	1	2251	9982	359078	ENSG00000211456.10	ENCODEHT000359078	SACM1L	ENCODEHT000359078	Known	Genomic	None	0.44999998807907104	None	None	None	None
m54284U_191111_172039/151849652/ccs	PB_GM12878_R2	hg38_SIRV	chr11	57712626	57740972	+	8	1611	31806	109426	ENSG00000213593.9	ENST00000278422.8	TMX2	TMX2-201	Known	Known	None	0.05000000074505806	None	None	None	None
0971dcbc-fd41-4a8a-94d3-10efa3724970	ONT_GM12878_R1	hg38_SIRV	chr15	69452832	69455539	+	4	494	41650	144582	ENSG00000137818.11	ENST00000260379.10	RPLP1	RPLP1-201	Known	Known	None	0.15000000596046448	None	None	None	None
m54284U_191110_105540/89326593/ccs	PB_GM12878_R1	hg38_SIRV	chr17	36090138	36088259	-	3	772	46343	163141	ENSG00000277632.1	ENST00000613922.1	CCL3	CCL3-204	Known	Known	None	0.30000001192092896	None	None	None	None
m54284U_191110_105540/65538130/ccs	PB_GM12878_R1	hg38_SIRV	chrX	12975110	12977226	+	3	625	55890	199688	ENSG00000205542.10	ENST00000451311.6	TMSB4X	TMSB4X-204	Known	Known	None	0.05000000074505806	None	None	None	None
m54284U_191110_105540/94766989/ccs	PB_GM12878_R1	hg38_SIRV	chr7	56106431	56101575	-	4	750	21600	75968	ENSG00000106153.12	ENST00000395422.3	CHCHD2	CHCHD2-201	Known	Known	None	0.25	None	None	None	None
1af621fd-e873-4289-8d5f-d5c75624d908	ONT_GM12878_R1	hg38_SIRV	chr16	57358797	57366168	+	3	2867	44158	154093	ENSG00000102962.4	ENST00000219235.4	CCL22	CCL22-201	Known	Known	None	0.6000000238418579	None	None	None	None
m54284U_191111_172039/158271721/ccs	PB_GM12878_R2	hg38_SIRV	chr19	10654355	10681306	+	11	1356	49777	358946	ENSG00000129351.17	ENCODEHT000358946	ILF3	ENCODEHT000358946	Known	ISM	Prefix	0.6499999761581421	None	None	None	None
m54284U_191110_105540/179635078/ccs	PB_GM12878_R1	hg38_SIRV	chr5	127073488	127052594	-	4	337	16615	59204	ENSG00000164241.13	ENST00000509733.7	C5orf63	C5orf63-203	Known	Known	None	0.20000000298023224	None	None	None	None
m54284U_191110_105540/48170333/ccs	PB_GM12878_R1	hg38_SIRV	chr1	26472506	26475963	+	6	1195	859	3174	ENSG00000198830.10	ENST00000361427.5	HMGN2	HMGN2-201	Known	Known	None	0.10000000149011612	None	None	None	None
m54284U_191110_105540/65538198/ccs	PB_GM12878_R1	hg38_SIRV	chrX	12975110	12977226	+	3	625	55890	199688	ENSG00000205542.10	ENST00000451311.6	TMSB4X	TMSB4X-204	Known	Known	None	0.05000000074505806	None	None	None	None
824ec956-cf8b-448f-abaf-16f4d336b426	ONT_GM12878_R1	hg38_SIRV	chr22	39317169	39312899	-	7	885	55414	335811	ENSG00000100316.15	ENCODEHT000335811	RPL3	ENCODEHT000335811	Known	ISM	Both	0.15000000596046448	None	None	None	None
m54284U_191111_172039/162922910/ccs	PB_GM12878_R2	hg38_SIRV	chr14	67360330	67383858	+	8	1494	39208	136491	ENSG00000134001.12	ENST00000256383.8	EIF2S1	EIF2S1-201	Known	Known	None	0.20000000298023224	None	None	None	None
m54284U_191110_105540/65538289/ccs	PB_GM12878_R1	hg38_SIRV	chrX	12975110	12977205	+	3	604	55890	199688	ENSG00000205542.10	ENST00000451311.6	TMSB4X	TMSB4X-204	Known	Known	None	0.6499999761581421	None	None	None	None
m54284U_191111_172039/24512758/ccs	PB_GM12878_R2	hg38_SIRV	chr11	57712626	57740961	+	8	1595	31806	359035	ENSG00000213593.9	ENCODEHT000359035	TMX2	ENCODEHT000359035	Known	NIC	None	0.20000000298023224	None	None	None	None
380d995c-ed4c-41ae-9b65-e9be68236c61	ONT_GM12878_R1	hg38_SIRV	chr15	69452832	69455494	+	4	449	41650	144582	ENSG00000137818.11	ENST00000260379.10	RPLP1	RPLP1-201	Known	Known	None	0.20000000298023224	None	None	None	None
m54284U_191110_105540/71107038/ccs	PB_GM12878_R1	hg38_SIRV	chr4	108650641	108667812	+	4	1012	13854	51083	ENSG00000198856.12	ENST00000361564.8	OSTC	OSTC-201	Known	Known	None	0.3499999940395355	None	None	None	None
m54284U_191110_105540/65538575/ccs	PB_GM12878_R1	hg38_SIRV	chrX	12975110	12977226	+	3	625	55890	199688	ENSG00000205542.10	ENST00000451311.6	TMSB4X	TMSB4X-204	Known	Known	None	0.05000000074505806	None	None	None	None
6979c96b-f304-4d83-98c0-d348f9d74c0d	ONT_GM12878_R1	hg38_SIRV	chr22	39319608	39312892	-	10	1277	55414	198040	ENSG00000100316.15	ENST00000216146.8	RPL3	RPL3-201	Known	Known	None	0.15000000596046448	None	None	None	None
m54284U_191110_105540/75631035/ccs	PB_GM12878_R1	hg38_SIRV	chr3	45713149	45745405	+	15	3006	9982	359079	ENSG00000211456.10	ENCODEHT000359079	SACM1L	ENCODEHT000359079	Known	ISM	Suffix	0.25	None	None	None	None
m54284U_191110_105540/149555466/ccs	PB_GM12878_R1	hg38_SIRV	chr2	68062992	68042211	-	6	1224	6390	358977	ENSG00000197223.11	ENCODEHT000358977	C1D	ENCODEHT000358977	Known	NIC	None	0.15000000596046448	None	None	None	None
m54284U_191111_172039/14942954/ccs	PB_GM12878_R2	hg38_SIRV	chr19	10654355	10681021	+	10	1236	49777	358948	ENSG00000129351.17	ENCODEHT000358948	ILF3	ENCODEHT000358948	Known	ISM	Prefix	0.6499999761581421	None	None	None	None
m54284U_191110_105540/94830616/ccs	PB_GM12878_R1	hg38_SIRV	chr7	56106495	56101575	-	4	814	21600	75968	ENSG00000106153.12	ENST00000395422.3	CHCHD2	CHCHD2-201	Known	Known	None	0.25	None	None	None	None
m54284U_191110_105540/48497998/ccs	PB_GM12878_R1	hg38_SIRV	chr1	26472506	26475969	+	6	1201	859	3174	ENSG00000198830.10	ENST00000361427.5	HMGN2	HMGN2-201	Known	Known	None	0.15000000596046448	None	None	None	None
d3d33ef9-004d-437f-8369-4560262f6e43	ONT_GM12878_R1	hg38_SIRV	chr14	67360330	67383846	+	8	1482	39208	136491	ENSG00000134001.12	ENST00000256383.8	EIF2S1	EIF2S1-201	Known	Known	None	0.30000001192092896	None	None	None	None
m54284U_191110_105540/65601805/ccs	PB_GM12878_R1	hg38_SIRV	chrX	12975110	12977226	+	3	625	55890	199688	ENSG00000205542.10	ENST00000451311.6	TMSB4X	TMSB4X-204	Known	Known	None	0.05000000074505806	None	None	None	None
4781307f-4970-445f-9588-18c6269b942a	ONT_GM12878_R1	hg38_SIRV	chr14	67360330	67383791	+	8	1419	39208	359080	ENSG00000134001.12	ENCODEHT000359080	EIF2S1	ENCODEHT000359080	Known	NNC	None	0.3499999940395355	None	None	None	None
m54284U_191111_172039/12191921/ccs	PB_GM12878_R2	hg38_SIRV	chr5	127056033	127054181	-	1	1853	16615	359081	ENSG00000164241.13	ENCODEHT000359081	C5orf63	ENCODEHT000359081	Known	Genomic	None	0.800000011920929	None	None	None	None
6f1c94a9-a795-440e-b5d1-3aebf3402cf3	ONT_GM12878_R1	hg38_SIRV	chr16	57358797	57366168	+	3	2857	44158	154093	ENSG00000102962.4	ENST00000219235.4	CCL22	CCL22-201	Known	Known	None	0.6000000238418579	None	None	None	None
m54284U_191110_105540/89391675/ccs	PB_GM12878_R1	hg38_SIRV	chr17	36090143	36088259	-	3	777	46343	163141	ENSG00000277632.1	ENST00000613922.1	CCL3	CCL3-204	Known	Known	None	0.30000001192092896	None	None	None	None
m54284U_191110_105540/65602315/ccs	PB_GM12878_R1	hg38_SIRV	chrX	12975110	12977218	+	3	617	55890	199688	ENSG00000205542.10	ENST00000451311.6	TMSB4X	TMSB4X-204	Known	Known	None	0.30000001192092896	None	None	None	None
66463286-49b1-4a1e-a4e9-59bdb006aa0e	ONT_GM12878_R1	hg38_SIRV	chr19	10654375	10689543	+	20	3131	49777	177456	ENSG00000129351.17	ENST00000449870.5	ILF3	ILF3-203	Known	Known	None	0.15000000596046448	None	None	None	None
90f687eb-d424-464b-939a-a21374823091	ONT_GM12878_R1	hg38_SIRV	chr22	39318608	39312901	-	9	1249	55414	335806	ENSG00000100316.15	ENCODEHT000335806	RPL3	ENCODEHT000335806	Known	NNC	None	0.15000000596046448	None	None	None	None
1ae37505-8345-4dff-ae4f-8c727da28dc0	ONT_GM12878_R2	hg38_SIRV	chr11	57712627	57740953	+	7	1444	31806	109424	ENSG00000213593.9	ENST00000378312.8	TMX2	TMX2-202	Known	Known	None	0.20000000298023224	None	None	None	None
1a076d4c-25c8-4b5a-9cd7-ada004e29c64	ONT_GM12878_R1	hg38_SIRV	chr15	69452832	69455494	+	4	449	41650	144582	ENSG00000137818.11	ENST00000260379.10	RPLP1	RPLP1-201	Known	Known	None	0.20000000298023224	None	None	None	None
m54284U_191110_105540/65602688/ccs	PB_GM12878_R1	hg38_SIRV	chrX	12975110	12977213	+	3	612	55890	199688	ENSG00000205542.10	ENST00000451311.6	TMSB4X	TMSB4X-204	Known	Known	None	0.3499999940395355	None	None	None	None
m54284U_191110_105540/81134726/ccs	PB_GM12878_R1	hg38_SIRV	chr4	108650641	108667813	+	3	815	13854	51084	ENSG00000198856.12	ENST00000613215.4	OSTC	OSTC-205	Known	Known	None	0.3499999940395355	None	None	None	None
m54284U_191110_105540/95028525/ccs	PB_GM12878_R1	hg38_SIRV	chr7	56106474	56101575	-	4	793	21600	75968	ENSG00000106153.12	ENST00000395422.3	CHCHD2	CHCHD2-201	Known	Known	None	0.25	None	None	None	None
m54284U_191110_105540/122945543/ccs	PB_GM12878_R1	hg38_SIRV	chr3	45716086	45718246	+	1	2161	9982	359082	ENSG00000211456.10	ENCODEHT000359082	SACM1L	ENCODEHT000359082	Known	Genomic	None	0.699999988079071	None	None	None	None
m54284U_191110_105540/65603052/ccs	PB_GM12878_R1	hg38_SIRV	chrX	12975110	12977226	+	3	625	55890	199688	ENSG00000205542.10	ENST00000451311.6	TMSB4X	TMSB4X-204	Known	Known	None	0.05000000074505806	None	None	None	None
m54284U_191110_105540/46466525/ccs	PB_GM12878_R1	hg38_SIRV	chr19	10654357	10681305	+	11	1353	49777	358946	ENSG00000129351.17	ENCODEHT000358946	ILF3	ENCODEHT000358946	Known	ISM	Prefix	0.6000000238418579	None	None	None	None
m54284U_191110_105540/19268433/ccs	PB_GM12878_R1	hg38_SIRV	chr14	67360331	67383856	+	8	1491	39208	136491	ENSG00000134001.12	ENST00000256383.8	EIF2S1	EIF2S1-201	Known	Known	None	0.20000000298023224	None	None	None	None
3f1c68d6-532a-4177-8594-9d5bd8f12467	ONT_GM12878_R1	hg38_SIRV	chr22	39318588	39312892	-	9	1253	55414	198037	ENSG00000100316.15	ENST00000401609.5	RPL3	RPL3-202	Known	Known	None	0.15000000596046448	None	None	None	None
m54284U_191110_105540/48825836/ccs	PB_GM12878_R1	hg38_SIRV	chr1	26472506	26475960	+	6	1192	859	3174	ENSG00000198830.10	ENST00000361427.5	HMGN2	HMGN2-201	Known	Known	None	0.10000000149011612	None	None	None	None
m54284U_191110_105540/150077486/ccs	PB_GM12878_R1	hg38_SIRV	chr2	68063006	68042203	-	5	1177	6390	22375	ENSG00000197223.11	ENST00000355848.7	C1D	C1D-201	Known	Known	None	0.15000000596046448	None	None	None	None
b020d031-af12-4be3-802a-6d33e582f40f	ONT_GM12878_R1	hg38_SIRV	chr3	45719508	45743977	+	13	1487	9982	359083	ENSG00000211456.10	ENCODEHT000359083	SACM1L	ENCODEHT000359083	Known	NNC	None	0.44999998807907104	None	None	None	None
m54284U_191110_105540/65603395/ccs	PB_GM12878_R1	hg38_SIRV	chrX	12975110	12977218	+	3	617	55890	199688	ENSG00000205542.10	ENST00000451311.6	TMSB4X	TMSB4X-204	Known	Known	None	0.30000001192092896	None	None	None	None
ab529b0d-7283-4c13-8eca-e194d1112374	ONT_GM12878_R1	hg38_SIRV	chr15	69452832	69455494	+	4	449	41650	144582	ENSG00000137818.11	ENST00000260379.10	RPLP1	RPLP1-201	Known	Known	None	0.20000000298023224	None	None	None	None
cf972b1e-2a9b-4eae-b300-cb4468c18cec	ONT_GM12878_R1	hg38_SIRV	chr11	57712628	57740972	+	8	1609	31806	109426	ENSG00000213593.9	ENST00000278422.8	TMX2	TMX2-201	Known	Known	None	0.05000000074505806	None	None	None	None
m54284U_191111_172039/93587375/ccs	PB_GM12878_R2	hg38_SIRV	chr5	127073472	127056369	-	4	383	16615	359084	ENSG00000164241.13	ENCODEHT000359084	C5orf63	ENCODEHT000359084	Known	ISM	Prefix	0.25	None	None	None	None
bb97c11f-ad14-4c8f-9b6b-cc9f1332c081	ONT_GM12878_R1	hg38_SIRV	chr16	57358797	57366168	+	3	2882	44158	154093	ENSG00000102962.4	ENST00000219235.4	CCL22	CCL22-201	Known	Known	None	0.6000000238418579	None	None	None	None
m54284U_191110_105540/65603938/ccs	PB_GM12878_R1	hg38_SIRV	chrX	12975110	12977218	+	3	617	55890	199688	ENSG00000205542.10	ENST00000451311.6	TMSB4X	TMSB4X-204	Known	Known	None	0.30000001192092896	None	None	None	None
2ea13f2b-862e-45c4-9762-52a12e51c42a	ONT_GM12878_R1	hg38_SIRV	chr19	10654376	10685765	+	18	3617	49777	177458	ENSG00000129351.17	ENST00000407004.7	ILF3	ILF3-202	Known	Known	None	0.0	None	None	None	None
m54284U_191110_105540/89392754/ccs	PB_GM12878_R1	hg38_SIRV	chr17	36090143	36088259	-	2	1194	46343	358193	ENSG00000277632.1	ENCODEHT000358193	CCL3	ENCODEHT000358193	Known	ISM	Prefix	0.30000001192092896	None	None	None	None
m54284U_191110_105540/85722970/ccs	PB_GM12878_R1	hg38_SIRV	chr4	108650641	108667817	+	4	1017	13854	51083	ENSG00000198856.12	ENST00000361564.8	OSTC	OSTC-201	Known	Known	None	0.25	None	None	None	None
m54284U_191110_105540/95093723/ccs	PB_GM12878_R1	hg38_SIRV	chr7	56106474	56101575	-	4	793	21600	75968	ENSG00000106153.12	ENST00000395422.3	CHCHD2	CHCHD2-201	Known	Known	None	0.25	None	None	None	None
f071123d-3562-4558-97a3-9fada757de97	ONT_GM12878_R1	hg38_SIRV	chr22	39314942	39312894	-	5	552	55414	335850	ENSG00000100316.15	ENCODEHT000335850	RPL3	ENCODEHT000335850	Known	ISM	Suffix	0.15000000596046448	None	None	None	None
m54284U_191110_105540/36439727/ccs	PB_GM12878_R1	hg38_SIRV	chr14	67360331	67383856	+	8	1491	39208	136491	ENSG00000134001.12	ENST00000256383.8	EIF2S1	EIF2S1-201	Known	Known	None	0.20000000298023224	None	None	None	None
m54284U_191110_105540/65604207/ccs	PB_GM12878_R1	hg38_SIRV	chrX	12975110	12977226	+	3	625	55890	199688	ENSG00000205542.10	ENST00000451311.6	TMSB4X	TMSB4X-204	Known	Known	None	0.05000000074505806	None	None	None	None
m54284U_191110_105540/128843942/ccs	PB_GM12878_R1	hg38_SIRV	chr3	45719565	45745406	+	13	2860	9982	359085	ENSG00000211456.10	ENCODEHT000359085	SACM1L	ENCODEHT000359085	Known	ISM	Suffix	0.25	None	None	None	None
m54284U_191110_105540/49546260/ccs	PB_GM12878_R1	hg38_SIRV	chr1	26472506	26475968	+	6	1200	859	3174	ENSG00000198830.10	ENST00000361427.5	HMGN2	HMGN2-201	Known	Known	None	0.15000000596046448	None	None	None	None
e4843b47-bfcc-4e4c-92d9-b9f264fde401	ONT_GM12878_R1	hg38_SIRV	chr19	10654376	10689847	+	20	3425	49777	177456	ENSG00000129351.17	ENST00000449870.5	ILF3	ILF3-203	Known	Known	None	0.05000000074505806	None	None	None	None
m54284U_191110_105540/150471976/ccs	PB_GM12878_R1	hg38_SIRV	chr2	68063006	68042203	-	5	1183	6390	22375	ENSG00000197223.11	ENST00000355848.7	C1D	C1D-201	Known	Known	None	0.15000000596046448	None	None	None	None
16cc1540-29e4-44d3-abbc-2453da012e26	ONT_GM12878_R1	hg38_SIRV	chr15	69452832	69455495	+	4	450	41650	144582	ENSG00000137818.11	ENST00000260379.10	RPLP1	RPLP1-201	Known	Known	None	0.20000000298023224	None	None	None	None
c45c984a-38d3-4079-8309-e1ffacd5fba0	ONT_GM12878_R1	hg38_SIRV	chr11	57712628	57740970	+	8	1590	31806	109426	ENSG00000213593.9	ENST00000278422.8	TMX2	TMX2-201	Known	Known	None	0.05000000074505806	None	None	None	None
m54284U_191110_105540/65732628/ccs	PB_GM12878_R1	hg38_SIRV	chrX	12975110	12977218	+	3	617	55890	199688	ENSG00000205542.10	ENST00000451311.6	TMSB4X	TMSB4X-204	Known	Known	None	0.30000001192092896	None	None	None	None
9307030f-20b2-4432-8900-6b9033cabb0d	ONT_GM12878_R1	hg38_SIRV	chr22	39315464	39312905	-	6	725	55414	335804	ENSG00000100316.15	ENCODEHT000335804	RPL3	ENCODEHT000335804	Known	ISM	Suffix	0.15000000596046448	None	None	None	None
m54284U_191110_105540/95224733/ccs	PB_GM12878_R1	hg38_SIRV	chr7	56106474	56101575	-	4	793	21600	75968	ENSG00000106153.12	ENST00000395422.3	CHCHD2	CHCHD2-201	Known	Known	None	0.25	None	None	None	None
m54284U_191110_105540/55247249/ccs	PB_GM12878_R1	hg38_SIRV	chr14	67360331	67383858	+	8	1493	39208	136491	ENSG00000134001.12	ENST00000256383.8	EIF2S1	EIF2S1-201	Known	Known	None	0.20000000298023224	None	None	None	None
5b366454-6dc9-45ab-8dbc-582efd6e657d	ONT_GM12878_R1	hg38_SIRV	chr16	57358797	57366168	+	3	2861	44158	154093	ENSG00000102962.4	ENST00000219235.4	CCL22	CCL22-201	Known	Known	None	0.6000000238418579	None	None	None	None
m54284U_191110_105540/105907180/ccs	PB_GM12878_R1	hg38_SIRV	chr4	108650641	108667817	+	4	1017	13854	51083	ENSG00000198856.12	ENST00000361564.8	OSTC	OSTC-201	Known	Known	None	0.25	None	None	None	None
m54284U_191110_105540/89456811/ccs	PB_GM12878_R1	hg38_SIRV	chr17	36090141	36088259	-	3	775	46343	163141	ENSG00000277632.1	ENST00000613922.1	CCL3	CCL3-204	Known	Known	None	0.30000001192092896	None	None	None	None
m54284U_191111_172039/112396297/ccs	PB_GM12878_R2	hg38_SIRV	chr5	127057119	127058095	+	1	977	82843	359086	ENCODEHG000082843	ENCODEHT000359086	ENCODEHG000082843	ENCODEHT000359086	Antisense	Antisense	None	0.30000001192092896	None	None	None	None
m54284U_191110_105540/65732857/ccs	PB_GM12878_R1	hg38_SIRV	chrX	12975110	12977218	+	3	617	55890	199688	ENSG00000205542.10	ENST00000451311.6	TMSB4X	TMSB4X-204	Known	Known	None	0.30000001192092896	None	None	None	None
m54284U_191111_172039/70910620/ccs	PB_GM12878_R2	hg38_SIRV	chr3	45719565	45745408	+	13	2860	9982	359085	ENSG00000211456.10	ENCODEHT000359085	SACM1L	ENCODEHT000359085	Known	ISM	Suffix	0.25	None	None	None	None
27bf4bd0-c1c6-4e65-b3af-2db3317caa54	ONT_GM12878_R1	hg38_SIRV	chr19	10654376	10685755	+	18	3599	49777	177458	ENSG00000129351.17	ENST00000407004.7	ILF3	ILF3-202	Known	Known	None	0.3499999940395355	None	None	None	None
f00f0c33-550d-4403-8db1-9b7a72c8c6d5	ONT_GM12878_R1	hg38_SIRV	chr22	39319612	39312892	-	10	1275	55414	198040	ENSG00000100316.15	ENST00000216146.8	RPL3	RPL3-201	Known	Known	None	0.15000000596046448	None	None	None	None
m54284U_191110_105540/50202978/ccs	PB_GM12878_R1	hg38_SIRV	chr1	26472506	26475970	+	6	1202	859	3174	ENSG00000198830.10	ENST00000361427.5	HMGN2	HMGN2-201	Known	Known	None	0.15000000596046448	None	None	None	None
m54284U_191110_105540/65732913/ccs	PB_GM12878_R1	hg38_SIRV	chrX	12975110	12977226	+	3	625	55890	199688	ENSG00000205542.10	ENST00000451311.6	TMSB4X	TMSB4X-204	Known	Known	None	0.05000000074505806	None	None	None	None
ece648ae-99e1-4d98-9d1c-93cf4e04115b	ONT_GM12878_R1	hg38_SIRV	chr15	69452832	69455539	+	4	494	41650	144582	ENSG00000137818.11	ENST00000260379.10	RPLP1	RPLP1-201	Known	Known	None	0.15000000596046448	None	None	None	None
b601ed28-e43d-49ee-8987-89fb65c8898d	ONT_GM12878_R1	hg38_SIRV	chr11	57712628	57740959	+	8	1584	31806	109426	ENSG00000213593.9	ENST00000278422.8	TMX2	TMX2-201	Known	Known	None	0.10000000149011612	None	None	None	None
m54284U_191110_105540/123865473/ccs	PB_GM12878_R1	hg38_SIRV	chr14	67360331	67383858	+	8	1493	39208	136491	ENSG00000134001.12	ENST00000256383.8	EIF2S1	EIF2S1-201	Known	Known	None	0.20000000298023224	None	None	None	None
m54284U_191110_105540/95554293/ccs	PB_GM12878_R1	hg38_SIRV	chr7	56106474	56101575	-	4	793	21600	75968	ENSG00000106153.12	ENST00000395422.3	CHCHD2	CHCHD2-201	Known	Known	None	0.25	None	None	None	None
m54284U_191110_105540/159122747/ccs	PB_GM12878_R1	hg38_SIRV	chr2	68063013	68042203	-	5	1171	6390	22377	ENSG00000197223.11	ENST00000410067.7	C1D	C1D-204	Known	Known	None	0.15000000596046448	None	None	None	None
m54284U_191111_172039/8652014/ccs	PB_GM12878_R2	hg38_SIRV	chr3	45722781	45721492	-	1	1290	82844	359087	ENCODEHG000082844	ENCODEHT000359087	ENCODEHG000082844	ENCODEHT000359087	Antisense	Antisense	None	0.30000001192092896	None	None	None	None
m54284U_191110_105540/65733095/ccs	PB_GM12878_R1	hg38_SIRV	chrX	12975110	12977218	+	3	617	55890	199688	ENSG00000205542.10	ENST00000451311.6	TMSB4X	TMSB4X-204	Known	Known	None	0.30000001192092896	None	None	None	None
m54284U_191110_105540/109184667/ccs	PB_GM12878_R1	hg38_SIRV	chr4	108650641	108667812	+	4	1012	13854	51083	ENSG00000198856.12	ENST00000361564.8	OSTC	OSTC-201	Known	Known	None	0.3499999940395355	None	None	None	None
b78d94cc-fdb5-479a-a913-ce607c462c02	ONT_GM12878_R1	hg38_SIRV	chr22	39314973	39312909	-	5	572	55414	335800	ENSG00000100316.15	ENCODEHT000335800	RPL3	ENCODEHT000335800	Known	ISM	Suffix	0.15000000596046448	None	None	None	None
bebaecb9-9cfb-4504-83fb-34a1c4ba2214	ONT_GM12878_R1	hg38_SIRV	chr16	57358797	57366167	+	3	2873	44158	154093	ENSG00000102962.4	ENST00000219235.4	CCL22	CCL22-201	Known	Known	None	0.550000011920929	None	None	None	None
m54284U_191110_105540/89654276/ccs	PB_GM12878_R1	hg38_SIRV	chr17	36090138	36088259	-	3	772	46343	163141	ENSG00000277632.1	ENST00000613922.1	CCL3	CCL3-204	Known	Known	None	0.30000001192092896	None	None	None	None
m54284U_191110_105540/50397378/ccs	PB_GM12878_R1	hg38_SIRV	chr1	26472506	26475970	+	6	1202	859	3174	ENSG00000198830.10	ENST00000361427.5	HMGN2	HMGN2-201	Known	Known	None	0.15000000596046448	None	None	None	None
d0d8fe9b-1b71-41b4-98a4-8bac12264990	ONT_GM12878_R2	hg38_SIRV	chr19	10654378	10670604	+	2	200	49777	358972	ENSG00000129351.17	ENCODEHT000358972	ILF3	ENCODEHT000358972	Known	ISM	Prefix	0.25	None	None	None	None
m54284U_191110_105540/65733856/ccs	PB_GM12878_R1	hg38_SIRV	chrX	12975110	12977226	+	3	625	55890	199688	ENSG00000205542.10	ENST00000451311.6	TMSB4X	TMSB4X-204	Known	Known	None	0.05000000074505806	None	None	None	None
m54284U_191110_105540/139264899/ccs	PB_GM12878_R1	hg38_SIRV	chr14	67360331	67383859	+	8	1494	39208	136491	ENSG00000134001.12	ENST00000256383.8	EIF2S1	EIF2S1-201	Known	Known	None	0.15000000596046448	None	None	None	None
3c0a1313-8ece-48a3-892a-4cb39ce230e9	ONT_GM12878_R2	hg38_SIRV	chr19	10654376	10689695	+	20	3294	49777	359088	ENSG00000129351.17	ENCODEHT000359088	ILF3	ENCODEHT000359088	Known	NNC	None	0.20000000298023224	None	None	None	None
eb82fece-e404-4f52-a677-d0dde6c72bb3	ONT_GM12878_R1	hg38_SIRV	chr15	69452832	69455524	+	4	479	41650	144582	ENSG00000137818.11	ENST00000260379.10	RPLP1	RPLP1-201	Known	Known	None	0.44999998807907104	None	None	None	None
da58db25-ff5a-4bbf-aac6-d32864c4cb2a	ONT_GM12878_R1	hg38_SIRV	chr11	57712628	57740960	+	7	1483	31806	109424	ENSG00000213593.9	ENST00000378312.8	TMX2	TMX2-202	Known	Known	None	0.10000000149011612	None	None	None	None
7891387f-1b16-49b5-b6cf-4caa4bca97bf	ONT_GM12878_R2	hg38_SIRV	chr5	127071686	127058053	-	2	1047	16615	359089	ENSG00000164241.13	ENCODEHT000359089	C5orf63	ENCODEHT000359089	Known	ISM	Both	0.6000000238418579	None	None	None	None
m54284U_191110_105540/95879835/ccs	PB_GM12878_R1	hg38_SIRV	chr7	56106446	56101575	-	4	765	21600	75968	ENSG00000106153.12	ENST00000395422.3	CHCHD2	CHCHD2-201	Known	Known	None	0.25	None	None	None	None
e330309c-34cd-4c5a-88d8-f506e611f093	ONT_GM12878_R1	hg38_SIRV	chr22	39314965	39312909	-	5	564	55414	335800	ENSG00000100316.15	ENCODEHT000335800	RPL3	ENCODEHT000335800	Known	ISM	Suffix	0.15000000596046448	None	None	None	None
m54284U_191110_105540/65734324/ccs	PB_GM12878_R1	hg38_SIRV	chrX	12975110	12977226	+	3	625	55890	199688	ENSG00000205542.10	ENST00000451311.6	TMSB4X	TMSB4X-204	Known	Known	None	0.05000000074505806	None	None	None	None
m54284U_191111_172039/129106502/ccs	PB_GM12878_R2	hg38_SIRV	chr3	45722065	45745407	+	12	2758	9982	359090	ENSG00000211456.10	ENCODEHT000359090	SACM1L	ENCODEHT000359090	Known	ISM	Suffix	0.25	None	None	None	None
m54284U_191110_105540/157550684/ccs	PB_GM12878_R1	hg38_SIRV	chr14	67360331	67383858	+	8	1493	39208	136491	ENSG00000134001.12	ENST00000256383.8	EIF2S1	EIF2S1-201	Known	Known	None	0.20000000298023224	None	None	None	None
m54284U_191110_105540/174787194/ccs	PB_GM12878_R1	hg38_SIRV	chr2	68063007	68042203	-	5	1165	6390	22377	ENSG00000197223.11	ENST00000410067.7	C1D	C1D-204	Known	Known	None	0.15000000596046448	None	None	None	None
m54284U_191110_105540/126486315/ccs	PB_GM12878_R1	hg38_SIRV	chr4	108650641	108667812	+	4	1012	13854	51083	ENSG00000198856.12	ENST00000361564.8	OSTC	OSTC-201	Known	Known	None	0.3499999940395355	None	None	None	None
m54284U_191110_105540/65734856/ccs	PB_GM12878_R1	hg38_SIRV	chrX	12975110	12977223	+	3	622	55890	199688	ENSG00000205542.10	ENST00000451311.6	TMSB4X	TMSB4X-204	Known	Known	None	0.05000000074505806	None	None	None	None
aab6d1dc-36f0-4fb5-85b0-270488a85679	ONT_GM12878_R1	hg38_SIRV	chr22	39319612	39312892	-	10	1275	55414	198040	ENSG00000100316.15	ENST00000216146.8	RPL3	RPL3-201	Known	Known	None	0.15000000596046448	None	None	None	None
158bea0f-65f0-4441-a54d-fa48b268352e	ONT_GM12878_R1	hg38_SIRV	chr16	57358776	57366190	+	3	2843	44158	358592	ENSG00000102962.4	ENCODEHT000358592	CCL22	ENCODEHT000358592	Known	NNC	None	0.0	None	None	None	None
m54284U_191110_105540/90048191/ccs	PB_GM12878_R1	hg38_SIRV	chr17	36090140	36088259	-	3	774	46343	163141	ENSG00000277632.1	ENST00000613922.1	CCL3	CCL3-204	Known	Known	None	0.30000001192092896	None	None	None	None
m54284U_191110_105540/1836286/ccs	PB_GM12878_R1	hg38_SIRV	chr19	10654358	10681303	+	11	1350	49777	358946	ENSG00000129351.17	ENCODEHT000358946	ILF3	ENCODEHT000358946	Known	ISM	Prefix	0.6499999761581421	None	None	None	None
m54284U_191110_105540/50399998/ccs	PB_GM12878_R1	hg38_SIRV	chr1	26472506	26475970	+	6	1202	859	3174	ENSG00000198830.10	ENST00000361427.5	HMGN2	HMGN2-201	Known	Known	None	0.15000000596046448	None	None	None	None
cd3fabd0-2401-4cea-8acd-343728f52eec	ONT_GM12878_R1	hg38_SIRV	chr15	69452832	69455539	+	4	494	41650	144582	ENSG00000137818.11	ENST00000260379.10	RPLP1	RPLP1-201	Known	Known	None	0.15000000596046448	None	None	None	None
dd1710b8-2238-4a9c-9dee-5bd21844b30b	ONT_GM12878_R1	hg38_SIRV	chr11	57712628	57740973	+	8	1610	31806	109426	ENSG00000213593.9	ENST00000278422.8	TMX2	TMX2-201	Known	Known	None	0.0	None	None	None	None
m54284U_191110_105540/95946672/ccs	PB_GM12878_R1	hg38_SIRV	chr7	56106474	56101575	-	4	793	21600	75968	ENSG00000106153.12	ENST00000395422.3	CHCHD2	CHCHD2-201	Known	Known	None	0.25	None	None	None	None
m54284U_191110_105540/65735504/ccs	PB_GM12878_R1	hg38_SIRV	chrX	12975110	12977209	+	3	608	55890	199688	ENSG00000205542.10	ENST00000451311.6	TMSB4X	TMSB4X-204	Known	Known	None	0.550000011920929	None	None	None	None
67a31d99-7517-4c7c-8bc2-9ad6efaac3b3	ONT_GM12878_R1	hg38_SIRV	chr22	39315370	39312905	-	6	645	55414	335804	ENSG00000100316.15	ENCODEHT000335804	RPL3	ENCODEHT000335804	Known	ISM	Suffix	0.15000000596046448	None	None	None	None
m54284U_191110_105540/160629830/ccs	PB_GM12878_R1	hg38_SIRV	chr14	67360331	67383856	+	8	1491	39208	136491	ENSG00000134001.12	ENST00000256383.8	EIF2S1	EIF2S1-201	Known	Known	None	0.20000000298023224	None	None	None	None
m54284U_191110_105540/65798382/ccs	PB_GM12878_R1	hg38_SIRV	chrX	12975110	12977205	+	3	604	55890	199688	ENSG00000205542.10	ENST00000451311.6	TMSB4X	TMSB4X-204	Known	Known	None	0.6499999761581421	None	None	None	None
m54284U_191110_105540/56101229/ccs	PB_GM12878_R1	hg38_SIRV	chr19	10654358	10681327	+	11	1374	49777	358946	ENSG00000129351.17	ENCODEHT000358946	ILF3	ENCODEHT000358946	Known	ISM	Prefix	0.3499999940395355	None	None	None	None
m54284U_191111_172039/29229278/ccs	PB_GM12878_R2	hg38_SIRV	chr3	45722002	45745408	+	12	2757	9982	359090	ENSG00000211456.10	ENCODEHT000359090	SACM1L	ENCODEHT000359090	Known	ISM	Suffix	0.25	None	None	None	None
m54284U_191110_105540/121504152/ccs	PB_GM12878_R1	hg38_SIRV	chr5	127073474	127058055	-	3	1074	16615	359091	ENSG00000164241.13	ENCODEHT000359091	C5orf63	ENCODEHT000359091	Known	ISM	Prefix	0.6000000238418579	None	None	None	None
m54284U_191110_105540/141625927/ccs	PB_GM12878_R1	hg38_SIRV	chr4	108650641	108667811	+	4	1011	13854	51083	ENSG00000198856.12	ENST00000361564.8	OSTC	OSTC-201	Known	Known	None	0.3499999940395355	None	None	None	None
51b41fc5-0a21-4ab2-933f-7ec2bc144afb	ONT_GM12878_R1	hg38_SIRV	chr15	69452831	69455488	+	4	446	41650	352154	ENSG00000137818.11	ENCODEHT000352154	RPLP1	ENCODEHT000352154	Known	NNC	None	0.10000000149011612	None	None	None	None
3a633686-678e-4ad7-aa4c-ceec8150fb3d	ONT_GM12878_R1	hg38_SIRV	chr11	57712628	57740966	+	7	1479	31806	109424	ENSG00000213593.9	ENST00000378312.8	TMX2	TMX2-202	Known	Known	None	0.05000000074505806	None	None	None	None
m54284U_191110_105540/177013274/ccs	PB_GM12878_R1	hg38_SIRV	chr2	68063000	68042203	-	5	1164	6390	22377	ENSG00000197223.11	ENST00000410067.7	C1D	C1D-204	Known	Known	None	0.15000000596046448	None	None	None	None
d89e154f-1307-4cde-89e4-4d5047961c77	ONT_GM12878_R1	hg38_SIRV	chr22	39317712	39312901	-	8	1039	55414	335809	ENSG00000100316.15	ENCODEHT000335809	RPL3	ENCODEHT000335809	Known	ISM	Suffix	0.15000000596046448	None	None	None	None
m54284U_191110_105540/65798798/ccs	PB_GM12878_R1	hg38_SIRV	chrX	12975110	12977218	+	3	617	55890	199688	ENSG00000205542.10	ENST00000451311.6	TMSB4X	TMSB4X-204	Known	Known	None	0.30000001192092896	None	None	None	None
m54284U_191110_105540/90178142/ccs	PB_GM12878_R1	hg38_SIRV	chr17	36090143	36088259	-	3	777	46343	163141	ENSG00000277632.1	ENST00000613922.1	CCL3	CCL3-204	Known	Known	None	0.30000001192092896	None	None	None	None
1442e6bf-7824-43be-a89a-19c516cf2c33	ONT_GM12878_R1	hg38_SIRV	chr16	57358797	57366174	+	3	2888	44158	154093	ENSG00000102962.4	ENST00000219235.4	CCL22	CCL22-201	Known	Known	None	0.3499999940395355	None	None	None	None
m54284U_191110_105540/51579186/ccs	PB_GM12878_R1	hg38_SIRV	chr1	26472506	26475970	+	6	1202	859	3174	ENSG00000198830.10	ENST00000361427.5	HMGN2	HMGN2-201	Known	Known	None	0.15000000596046448	None	None	None	None
m54284U_191110_105540/96011704/ccs	PB_GM12878_R1	hg38_SIRV	chr7	56106456	56101575	-	4	775	21600	75968	ENSG00000106153.12	ENST00000395422.3	CHCHD2	CHCHD2-201	Known	Known	None	0.25	None	None	None	None
m54284U_191110_105540/162924598/ccs	PB_GM12878_R1	hg38_SIRV	chr14	67360331	67383851	+	8	1486	39208	136491	ENSG00000134001.12	ENST00000256383.8	EIF2S1	EIF2S1-201	Known	Known	None	0.30000001192092896	None	None	None	None
m54284U_191110_105540/68289792/ccs	PB_GM12878_R1	hg38_SIRV	chr19	10654358	10681306	+	11	1353	49777	358946	ENSG00000129351.17	ENCODEHT000358946	ILF3	ENCODEHT000358946	Known	ISM	Prefix	0.6499999761581421	None	None	None	None
m54284U_191110_105540/65800142/ccs	PB_GM12878_R1	hg38_SIRV	chrX	12975110	12977205	+	3	604	55890	199688	ENSG00000205542.10	ENST00000451311.6	TMSB4X	TMSB4X-204	Known	Known	None	0.6499999761581421	None	None	None	None
m54284U_191110_105540/145033827/ccs	PB_GM12878_R1	hg38_SIRV	chr3	45722877	45745408	+	11	2730	9982	359092	ENSG00000211456.10	ENCODEHT000359092	SACM1L	ENCODEHT000359092	Known	ISM	Suffix	0.25	None	None	None	None
m54284U_191110_105540/144834665/ccs	PB_GM12878_R1	hg38_SIRV	chr4	108650641	108667818	+	4	1018	13854	51083	ENSG00000198856.12	ENST00000361564.8	OSTC	OSTC-201	Known	Known	None	0.25	None	None	None	None
da9636ef-8262-4478-9787-c4d7b3d94602	ONT_GM12878_R1	hg38_SIRV	chr15	69452832	69455513	+	4	468	41650	144582	ENSG00000137818.11	ENST00000260379.10	RPLP1	RPLP1-201	Known	Known	None	0.44999998807907104	None	None	None	None
33e80f6a-1ee6-4ffd-b8dc-0d41a3168890	ONT_GM12878_R1	hg38_SIRV	chr22	39315486	39312905	-	6	755	55414	335804	ENSG00000100316.15	ENCODEHT000335804	RPL3	ENCODEHT000335804	Known	ISM	Suffix	0.15000000596046448	None	None	None	None
75531ba9-f16c-45a5-ba55-a5be1ec174ca	ONT_GM12878_R1	hg38_SIRV	chr11	57712628	57740970	+	7	1499	31806	109424	ENSG00000213593.9	ENST00000378312.8	TMX2	TMX2-202	Known	Known	None	0.05000000074505806	None	None	None	None
m54284U_191111_172039/83362525/ccs	PB_GM12878_R2	hg38_SIRV	chr5	127073483	127058095	-	3	1077	16615	359091	ENSG00000164241.13	ENCODEHT000359091	C5orf63	ENCODEHT000359091	Known	ISM	Prefix	0.6000000238418579	None	None	None	None
m54284U_191110_105540/168100880/ccs	PB_GM12878_R1	hg38_SIRV	chr14	67360331	67383857	+	8	1492	39208	136491	ENSG00000134001.12	ENST00000256383.8	EIF2S1	EIF2S1-201	Known	Known	None	0.20000000298023224	None	None	None	None
m54284U_191110_105540/65800958/ccs	PB_GM12878_R1	hg38_SIRV	chrX	12975110	12977224	+	3	623	55890	199688	ENSG00000205542.10	ENST00000451311.6	TMSB4X	TMSB4X-204	Known	Known	None	0.05000000074505806	None	None	None	None
m54284U_191110_105540/101056981/ccs	PB_GM12878_R1	hg38_SIRV	chr19	10654358	10681304	+	11	1351	49777	358946	ENSG00000129351.17	ENCODEHT000358946	ILF3	ENCODEHT000358946	Known	ISM	Prefix	0.6000000238418579	None	None	None	None
m54284U_191110_105540/96012914/ccs	PB_GM12878_R1	hg38_SIRV	chr7	56106456	56101575	-	4	775	21600	75968	ENSG00000106153.12	ENST00000395422.3	CHCHD2	CHCHD2-201	Known	Known	None	0.25	None	None	None	None
m54284U_191110_105540/90507472/ccs	PB_GM12878_R1	hg38_SIRV	chr17	36090140	36088259	-	3	774	46343	163141	ENSG00000277632.1	ENST00000613922.1	CCL3	CCL3-204	Known	Known	None	0.30000001192092896	None	None	None	None
a209a5a3-c4a4-4dde-b172-dcd3d3f605ed	ONT_GM12878_R1	hg38_SIRV	chr22	39319612	39312892	-	10	1275	55414	198040	ENSG00000100316.15	ENST00000216146.8	RPL3	RPL3-201	Known	Known	None	0.15000000596046448	None	None	None	None
m54284U_191111_172039/198670/ccs	PB_GM12878_R2	hg38_SIRV	chr2	68063029	68042203	-	5	1193	6390	22377	ENSG00000197223.11	ENST00000410067.7	C1D	C1D-204	Known	Known	None	0.15000000596046448	None	None	None	None
m54284U_191110_105540/52103994/ccs	PB_GM12878_R1	hg38_SIRV	chr1	26472506	26475970	+	6	1202	859	3174	ENSG00000198830.10	ENST00000361427.5	HMGN2	HMGN2-201	Known	Known	None	0.15000000596046448	None	None	None	None
8ad3fb25-d25a-48cc-af82-6539478ece51	ONT_GM12878_R1	hg38_SIRV	chr16	57358797	57366191	+	3	2892	44158	154093	ENSG00000102962.4	ENST00000219235.4	CCL22	CCL22-201	Known	Known	None	0.05000000074505806	None	None	None	None
m54284U_191110_105540/65863948/ccs	PB_GM12878_R1	hg38_SIRV	chrX	12975110	12977203	+	3	602	55890	199688	ENSG00000205542.10	ENST00000451311.6	TMSB4X	TMSB4X-204	Known	Known	None	0.6499999761581421	None	None	None	None
16e5176c-0d47-4c5a-96e0-8590c73bdf79	ONT_GM12878_R1	hg38_SIRV	chr15	69452832	69455539	+	4	494	41650	144582	ENSG00000137818.11	ENST00000260379.10	RPLP1	RPLP1-201	Known	Known	None	0.15000000596046448	None	None	None	None
14babab8-c598-437b-98d0-d0bb5c4835a4	ONT_GM12878_R1	hg38_SIRV	chr3	45723478	45743912	+	10	1146	9982	359093	ENSG00000211456.10	ENCODEHT000359093	SACM1L	ENCODEHT000359093	Known	ISM	Suffix	0.30000001192092896	None	None	None	None
m54284U_191110_105540/149687029/ccs	PB_GM12878_R1	hg38_SIRV	chr4	108650641	108667818	+	4	1018	13854	51083	ENSG00000198856.12	ENST00000361564.8	OSTC	OSTC-201	Known	Known	None	0.25	None	None	None	None
m54284U_191110_105540/145951210/ccs	PB_GM12878_R1	hg38_SIRV	chr19	10654358	10681303	+	11	1350	49777	358946	ENSG00000129351.17	ENCODEHT000358946	ILF3	ENCODEHT000358946	Known	ISM	Prefix	0.6499999761581421	None	None	None	None
m54284U_191110_105540/65864881/ccs	PB_GM12878_R1	hg38_SIRV	chrX	12975110	12977218	+	3	617	55890	199688	ENSG00000205542.10	ENST00000451311.6	TMSB4X	TMSB4X-204	Known	Known	None	0.30000001192092896	None	None	None	None
m54284U_191111_172039/26477304/ccs	PB_GM12878_R2	hg38_SIRV	chr14	67360331	67383858	+	8	1493	39208	136491	ENSG00000134001.12	ENST00000256383.8	EIF2S1	EIF2S1-201	Known	Known	None	0.20000000298023224	None	None	None	None
6145d6bc-a5b4-48a6-884c-b1d578deaa55	ONT_GM12878_R2	hg38_SIRV	chr11	57712628	57740963	+	8	1600	31806	109426	ENSG00000213593.9	ENST00000278422.8	TMX2	TMX2-201	Known	Known	None	0.05000000074505806	None	None	None	None
1adbcd36-5513-40e0-bbb7-fba9c3380214	ONT_GM12878_R1	hg38_SIRV	chr22	39318593	39312892	-	9	1258	55414	198037	ENSG00000100316.15	ENST00000401609.5	RPL3	RPL3-202	Known	Known	None	0.15000000596046448	None	None	None	None
m54284U_191110_105540/96274590/ccs	PB_GM12878_R1	hg38_SIRV	chr7	56106462	56101575	-	4	781	21600	75968	ENSG00000106153.12	ENST00000395422.3	CHCHD2	CHCHD2-201	Known	Known	None	0.25	None	None	None	None
m54284U_191110_105540/81005150/ccs	PB_GM12878_R1	hg38_SIRV	chr5	127073519	127058097	-	3	1111	16615	359091	ENSG00000164241.13	ENCODEHT000359091	C5orf63	ENCODEHT000359091	Known	ISM	Prefix	0.550000011920929	None	None	None	None
m54284U_191110_105540/65866298/ccs	PB_GM12878_R1	hg38_SIRV	chrX	12975110	12977197	+	3	596	55890	199688	ENSG00000205542.10	ENST00000451311.6	TMSB4X	TMSB4X-204	Known	Known	None	0.550000011920929	None	None	None	None
m54284U_191110_105540/90767551/ccs	PB_GM12878_R1	hg38_SIRV	chr17	36090143	36088259	-	3	777	46343	163141	ENSG00000277632.1	ENST00000613922.1	CCL3	CCL3-204	Known	Known	None	0.30000001192092896	None	None	None	None
m54284U_191110_105540/157222711/ccs	PB_GM12878_R1	hg38_SIRV	chr19	10654358	10681306	+	11	1353	49777	358946	ENSG00000129351.17	ENCODEHT000358946	ILF3	ENCODEHT000358946	Known	ISM	Prefix	0.6499999761581421	None	None	None	None
e774ad9b-3dfa-469c-8303-429924dfae7b	ONT_GM12878_R1	hg38_SIRV	chr15	69452832	69455493	+	4	448	41650	144582	ENSG00000137818.11	ENST00000260379.10	RPLP1	RPLP1-201	Known	Known	None	0.20000000298023224	None	None	None	None
m54284U_191110_105540/52429175/ccs	PB_GM12878_R1	hg38_SIRV	chr1	26472506	26475964	+	6	1196	859	3174	ENSG00000198830.10	ENST00000361427.5	HMGN2	HMGN2-201	Known	Known	None	0.15000000596046448	None	None	None	None
babb5970-5785-42b4-8b10-6af6928e9b79	ONT_GM12878_R1	hg38_SIRV	chr16	57358776	57366170	+	3	2868	44158	358592	ENSG00000102962.4	ENCODEHT000358592	CCL22	ENCODEHT000358592	Known	NNC	None	0.550000011920929	None	None	None	None
m54284U_191111_172039/37423624/ccs	PB_GM12878_R2	hg38_SIRV	chr14	67360331	67383851	+	8	1486	39208	136491	ENSG00000134001.12	ENST00000256383.8	EIF2S1	EIF2S1-201	Known	Known	None	0.30000001192092896	None	None	None	None
205e3a80-5f0f-4dd6-a7cf-77dba3ab4220	ONT_GM12878_R1	hg38_SIRV	chr22	39317088	39312899	-	7	804	55414	335811	ENSG00000100316.15	ENCODEHT000335811	RPL3	ENCODEHT000335811	Known	ISM	Both	0.15000000596046448	None	None	None	None
m54284U_191111_172039/1706331/ccs	PB_GM12878_R2	hg38_SIRV	chr2	68063010	68042203	-	5	1167	6390	22377	ENSG00000197223.11	ENST00000410067.7	C1D	C1D-204	Known	Known	None	0.15000000596046448	None	None	None	None
m54284U_191110_105540/65866583/ccs	PB_GM12878_R1	hg38_SIRV	chrX	12975110	12977226	+	3	625	55890	199688	ENSG00000205542.10	ENST00000451311.6	TMSB4X	TMSB4X-204	Known	Known	None	0.05000000074505806	None	None	None	None
m54284U_191110_105540/35324786/ccs	PB_GM12878_R1	hg38_SIRV	chr3	45729670	45726897	-	1	2774	82845	359094	ENCODEHG000082845	ENCODEHT000359094	ENCODEHG000082845	ENCODEHT000359094	Antisense	Antisense	None	1.0	None	None	None	None
m54284U_191110_105540/159385288/ccs	PB_GM12878_R1	hg38_SIRV	chr4	108650641	108667816	+	4	1016	13854	51083	ENSG00000198856.12	ENST00000361564.8	OSTC	OSTC-201	Known	Known	None	0.25	None	None	None	None
m54284U_191110_105540/96340385/ccs	PB_GM12878_R1	hg38_SIRV	chr7	56106474	56101575	-	4	793	21600	75968	ENSG00000106153.12	ENST00000395422.3	CHCHD2	CHCHD2-201	Known	Known	None	0.25	None	None	None	None
4566829a-c591-4c6f-a155-b3d2a13072f0	ONT_GM12878_R2	hg38_SIRV	chr11	57712628	57740965	+	8	1602	31806	109426	ENSG00000213593.9	ENST00000278422.8	TMX2	TMX2-201	Known	Known	None	0.05000000074505806	None	None	None	None
m54284U_191110_105540/173932822/ccs	PB_GM12878_R1	hg38_SIRV	chr19	10654358	10681302	+	11	1349	49777	358946	ENSG00000129351.17	ENCODEHT000358946	ILF3	ENCODEHT000358946	Known	ISM	Prefix	0.6499999761581421	None	None	None	None
m54284U_191110_105540/65929599/ccs	PB_GM12878_R1	hg38_SIRV	chrX	12975110	12977226	+	3	625	55890	199688	ENSG00000205542.10	ENST00000451311.6	TMSB4X	TMSB4X-204	Known	Known	None	0.05000000074505806	None	None	None	None
b54e4188-0d04-4ebf-8a99-e347b601bcf1	ONT_GM12878_R1	hg38_SIRV	chr22	39318593	39312892	-	9	1258	55414	198037	ENSG00000100316.15	ENST00000401609.5	RPL3	RPL3-202	Known	Known	None	0.15000000596046448	None	None	None	None
m54284U_191110_105540/50726122/ccs	PB_GM12878_R1	hg38_SIRV	chr5	127073494	127058108	-	3	1075	16615	359091	ENSG00000164241.13	ENCODEHT000359091	C5orf63	ENCODEHT000359091	Known	ISM	Prefix	0.75	None	None	None	None
42d95679-c0bd-42e1-860a-d096a9034ba0	ONT_GM12878_R1	hg38_SIRV	chr15	69452832	69455498	+	4	447	41650	144582	ENSG00000137818.11	ENST00000260379.10	RPLP1	RPLP1-201	Known	Known	None	0.25	None	None	None	None
m54284U_191110_105540/90900761/ccs	PB_GM12878_R1	hg38_SIRV	chr17	36090231	36088260	-	3	755	46343	358168	ENSG00000277632.1	ENCODEHT000358168	CCL3	ENCODEHT000358168	Known	NNC	None	0.30000001192092896	None	None	None	None
m54284U_191110_105540/65930336/ccs	PB_GM12878_R1	hg38_SIRV	chrX	12975110	12977218	+	3	617	55890	199688	ENSG00000205542.10	ENST00000451311.6	TMSB4X	TMSB4X-204	Known	Known	None	0.30000001192092896	None	None	None	None
m54284U_191111_172039/54659115/ccs	PB_GM12878_R2	hg38_SIRV	chr14	67360331	67383852	+	8	1487	39208	136491	ENSG00000134001.12	ENST00000256383.8	EIF2S1	EIF2S1-201	Known	Known	None	0.30000001192092896	None	None	None	None
m54284U_191110_105540/75302291/ccs	PB_GM12878_R1	hg38_SIRV	chr3	45729052	45726897	-	1	2156	82845	359094	ENCODEHG000082845	ENCODEHT000359094	ENCODEHG000082845	ENCODEHT000359094	Antisense	Antisense	None	1.0	None	None	None	None
m54284U_191110_105540/52693202/ccs	PB_GM12878_R1	hg38_SIRV	chr1	26472506	26475964	+	6	1196	859	3174	ENSG00000198830.10	ENST00000361427.5	HMGN2	HMGN2-201	Known	Known	None	0.15000000596046448	None	None	None	None
m54284U_191110_105540/96928603/ccs	PB_GM12878_R1	hg38_SIRV	chr7	56106456	56101575	-	4	775	21600	75968	ENSG00000106153.12	ENST00000395422.3	CHCHD2	CHCHD2-201	Known	Known	None	0.25	None	None	None	None
0b6403ec-1a73-4624-9726-0cc1eb6870ec	ONT_GM12878_R1	hg38_SIRV	chr16	57358797	57366189	+	3	2868	44158	154093	ENSG00000102962.4	ENST00000219235.4	CCL22	CCL22-201	Known	Known	None	0.0	None	None	None	None
m54284U_191111_172039/59704779/ccs	PB_GM12878_R2	hg38_SIRV	chr19	10654358	10681304	+	11	1351	49777	358946	ENSG00000129351.17	ENCODEHT000358946	ILF3	ENCODEHT000358946	Known	ISM	Prefix	0.6000000238418579	None	None	None	None
m54284U_191110_105540/65930404/ccs	PB_GM12878_R1	hg38_SIRV	chrX	12975110	12977227	+	3	626	55890	199688	ENSG00000205542.10	ENST00000451311.6	TMSB4X	TMSB4X-204	Known	Known	None	0.0	None	None	None	None
m54284U_191111_172039/65929624/ccs	PB_GM12878_R2	hg38_SIRV	chr11	57712629	57740971	+	8	1572	31806	109426	ENSG00000213593.9	ENST00000278422.8	TMX2	TMX2-201	Known	Known	None	0.05000000074505806	None	None	None	None
m54284U_191111_172039/5570790/ccs	PB_GM12878_R2	hg38_SIRV	chr2	68063006	68042203	-	5	1164	6390	22375	ENSG00000197223.11	ENST00000355848.7	C1D	C1D-201	Known	Known	None	0.15000000596046448	None	None	None	None
m54284U_191110_105540/169216052/ccs	PB_GM12878_R1	hg38_SIRV	chr4	108650641	108667818	+	4	1018	13854	51083	ENSG00000198856.12	ENST00000361564.8	OSTC	OSTC-201	Known	Known	None	0.25	None	None	None	None
m54284U_191111_172039/111740071/ccs	PB_GM12878_R2	hg38_SIRV	chr3	45729047	45726897	-	1	2151	82845	359094	ENCODEHG000082845	ENCODEHT000359094	ENCODEHG000082845	ENCODEHT000359094	Antisense	Antisense	None	1.0	None	None	None	None
e5e7e6f1-e9c2-4e6e-a36e-7257d3f10fff	ONT_GM12878_R1	hg38_SIRV	chr22	39314936	39312909	-	5	529	55414	335800	ENSG00000100316.15	ENCODEHT000335800	RPL3	ENCODEHT000335800	Known	ISM	Suffix	0.15000000596046448	None	None	None	None
ed71991c-5761-44ad-b7dc-1ee9153b6252	ONT_GM12878_R1	hg38_SIRV	chr15	69452832	69455539	+	4	494	41650	144582	ENSG00000137818.11	ENST00000260379.10	RPLP1	RPLP1-201	Known	Known	None	0.15000000596046448	None	None	None	None
m54284U_191111_172039/74188705/ccs	PB_GM12878_R2	hg38_SIRV	chr14	67360331	67383858	+	8	1493	39208	136491	ENSG00000134001.12	ENST00000256383.8	EIF2S1	EIF2S1-201	Known	Known	None	0.20000000298023224	None	None	None	None
m54284U_191110_105540/65930728/ccs	PB_GM12878_R1	hg38_SIRV	chrX	12975110	12977226	+	3	625	55890	199688	ENSG00000205542.10	ENST00000451311.6	TMSB4X	TMSB4X-204	Known	Known	None	0.05000000074505806	None	None	None	None
m54284U_191110_105540/77072263/ccs	PB_GM12878_R1	hg38_SIRV	chr5	127073480	127058108	-	3	1061	16615	359091	ENSG00000164241.13	ENCODEHT000359091	C5orf63	ENCODEHT000359091	Known	ISM	Prefix	0.75	None	None	None	None
m54284U_191110_105540/90900848/ccs	PB_GM12878_R1	hg38_SIRV	chr17	36090138	36088259	-	3	772	46343	163141	ENSG00000277632.1	ENST00000613922.1	CCL3	CCL3-204	Known	Known	None	0.30000001192092896	None	None	None	None
m54284U_191110_105540/96929393/ccs	PB_GM12878_R1	hg38_SIRV	chr7	56106452	56101575	-	4	771	21600	75968	ENSG00000106153.12	ENST00000395422.3	CHCHD2	CHCHD2-201	Known	Known	None	0.25	None	None	None	None
m54284U_191111_172039/67635480/ccs	PB_GM12878_R2	hg38_SIRV	chr19	10654357	10681028	+	10	1241	49777	358948	ENSG00000129351.17	ENCODEHT000358948	ILF3	ENCODEHT000358948	Known	ISM	Prefix	0.5	None	None	None	None
m54284U_191110_105540/52824513/ccs	PB_GM12878_R1	hg38_SIRV	chr1	26472506	26475969	+	6	1201	859	3174	ENSG00000198830.10	ENST00000361427.5	HMGN2	HMGN2-201	Known	Known	None	0.15000000596046448	None	None	None	None
m54284U_191110_105540/65930884/ccs	PB_GM12878_R1	hg38_SIRV	chrX	12975110	12977226	+	3	625	55890	199688	ENSG00000205542.10	ENST00000451311.6	TMSB4X	TMSB4X-204	Known	Known	None	0.05000000074505806	None	None	None	None
d505818c-eb9a-49ba-bffb-784b42a2630d	ONT_GM12878_R1	hg38_SIRV	chr22	39314866	39312909	-	5	465	55414	335800	ENSG00000100316.15	ENCODEHT000335800	RPL3	ENCODEHT000335800	Known	ISM	Suffix	0.15000000596046448	None	None	None	None
m54284U_191111_172039/106627614/ccs	PB_GM12878_R2	hg38_SIRV	chr19	10654377	10681301	+	11	1376	49777	359095	ENSG00000129351.17	ENCODEHT000359095	ILF3	ENCODEHT000359095	Known	NNC	None	0.6499999761581421	None	None	None	None
m54284U_191110_105540/153488029/ccs	PB_GM12878_R1	hg38_SIRV	chr3	45731300	45745409	+	9	2584	9982	359096	ENSG00000211456.10	ENCODEHT000359096	SACM1L	ENCODEHT000359096	Known	ISM	Suffix	0.25	None	None	None	None
eac6d44c-06c2-42aa-8031-df1bceadf6b9	ONT_GM12878_R1	hg38_SIRV	chr11	57712629	57740972	+	8	1608	31806	109426	ENSG00000213593.9	ENST00000278422.8	TMX2	TMX2-201	Known	Known	None	0.05000000074505806	None	None	None	None
m54284U_191111_172039/11469793/ccs	PB_GM12878_R2	hg38_SIRV	chr2	68063021	68042203	-	5	1178	6390	22377	ENSG00000197223.11	ENST00000410067.7	C1D	C1D-204	Known	Known	None	0.15000000596046448	None	None	None	None
m54284U_191110_105540/176622267/ccs	PB_GM12878_R1	hg38_SIRV	chr4	108650641	108667816	+	4	1016	13854	51083	ENSG00000198856.12	ENST00000361564.8	OSTC	OSTC-201	Known	Known	None	0.25	None	None	None	None
m54284U_191111_172039/94962094/ccs	PB_GM12878_R2	hg38_SIRV	chr14	67360331	67384310	+	8	1945	39208	136491	ENSG00000134001.12	ENST00000256383.8	EIF2S1	EIF2S1-201	Known	Known	None	0.20000000298023224	None	None	None	None
m54284U_191110_105540/65931703/ccs	PB_GM12878_R1	hg38_SIRV	chrX	12975110	12977226	+	3	625	55890	199688	ENSG00000205542.10	ENST00000451311.6	TMSB4X	TMSB4X-204	Known	Known	None	0.05000000074505806	None	None	None	None
2a78a027-8ac7-4bf8-bc10-9b63662e1ed7	ONT_GM12878_R1	hg38_SIRV	chr16	57358797	57366189	+	3	2896	44158	154093	ENSG00000102962.4	ENST00000219235.4	CCL22	CCL22-201	Known	Known	None	0.0	None	None	None	None
4ead0be6-0e1b-4a75-b8bf-471cee879d06	ONT_GM12878_R1	hg38_SIRV	chr15	69452832	69455535	+	4	490	41650	144582	ENSG00000137818.11	ENST00000260379.10	RPLP1	RPLP1-201	Known	Known	None	0.15000000596046448	None	None	None	None
m54284U_191110_105540/97258068/ccs	PB_GM12878_R1	hg38_SIRV	chr7	56106476	56101575	-	4	795	21600	75968	ENSG00000106153.12	ENST00000395422.3	CHCHD2	CHCHD2-201	Known	Known	None	0.25	None	None	None	None
eed8f44a-a6e2-4b45-81f6-decaf465966e	ONT_GM12878_R1	hg38_SIRV	chr22	39319609	39312892	-	10	1272	55414	198040	ENSG00000100316.15	ENST00000216146.8	RPL3	RPL3-201	Known	Known	None	0.15000000596046448	None	None	None	None
m54284U_191111_172039/132382737/ccs	PB_GM12878_R2	hg38_SIRV	chr5	127073480	127058108	-	3	1061	16615	359091	ENSG00000164241.13	ENCODEHT000359091	C5orf63	ENCODEHT000359091	Known	ISM	Prefix	0.75	None	None	None	None
m54284U_191110_105540/65931802/ccs	PB_GM12878_R1	hg38_SIRV	chrX	12975110	12977218	+	3	617	55890	199688	ENSG00000205542.10	ENST00000451311.6	TMSB4X	TMSB4X-204	Known	Known	None	0.30000001192092896	None	None	None	None
m54284U_191110_105540/90965008/ccs	PB_GM12878_R1	hg38_SIRV	chr17	36090141	36088259	-	3	775	46343	163141	ENSG00000277632.1	ENST00000613922.1	CCL3	CCL3-204	Known	Known	None	0.30000001192092896	None	None	None	None
m54284U_191111_172039/113639910/ccs	PB_GM12878_R2	hg38_SIRV	chr19	10654358	10681305	+	11	1352	49777	358946	ENSG00000129351.17	ENCODEHT000358946	ILF3	ENCODEHT000358946	Known	ISM	Prefix	0.6000000238418579	None	None	None	None
m54284U_191110_105540/36898814/ccs	PB_GM12878_R1	hg38_SIRV	chr11	57712631	57740970	+	8	1604	31806	109426	ENSG00000213593.9	ENST00000278422.8	TMX2	TMX2-201	Known	Known	None	0.05000000074505806	None	None	None	None
m54284U_191110_105540/54199554/ccs	PB_GM12878_R1	hg38_SIRV	chr1	26472506	26475970	+	6	1202	859	3174	ENSG00000198830.10	ENST00000361427.5	HMGN2	HMGN2-201	Known	Known	None	0.15000000596046448	None	None	None	None
m54284U_191111_172039/96207155/ccs	PB_GM12878_R2	hg38_SIRV	chr14	67360331	67383856	+	8	1491	39208	136491	ENSG00000134001.12	ENST00000256383.8	EIF2S1	EIF2S1-201	Known	Known	None	0.20000000298023224	None	None	None	None
e26fcfa2-8e63-4994-963d-dc23d1e65a1a	ONT_GM12878_R1	hg38_SIRV	chr15	69452832	69455524	+	4	479	41650	144582	ENSG00000137818.11	ENST00000260379.10	RPLP1	RPLP1-201	Known	Known	None	0.44999998807907104	None	None	None	None
m54284U_191110_105540/65996485/ccs	PB_GM12878_R1	hg38_SIRV	chrX	12975110	12977226	+	3	625	55890	199688	ENSG00000205542.10	ENST00000451311.6	TMSB4X	TMSB4X-204	Known	Known	None	0.05000000074505806	None	None	None	None
m54284U_191110_105540/178914177/ccs	PB_GM12878_R1	hg38_SIRV	chr4	108650641	108667818	+	4	1018	13854	51083	ENSG00000198856.12	ENST00000361564.8	OSTC	OSTC-201	Known	Known	None	0.25	None	None	None	None
2c35cb08-963c-4167-9ce9-6adffcdf8c8b	ONT_GM12878_R1	hg38_SIRV	chr22	39319611	39312892	-	10	1274	55414	198040	ENSG00000100316.15	ENST00000216146.8	RPL3	RPL3-201	Known	Known	None	0.15000000596046448	None	None	None	None
m54284U_191111_172039/15730848/ccs	PB_GM12878_R2	hg38_SIRV	chr2	68063004	68042203	-	5	1168	6390	22377	ENSG00000197223.11	ENST00000410067.7	C1D	C1D-204	Known	Known	None	0.15000000596046448	None	None	None	None
m54284U_191111_172039/102302887/ccs	PB_GM12878_R2	hg38_SIRV	chr3	45731314	45745406	+	9	2569	9982	359096	ENSG00000211456.10	ENCODEHT000359096	SACM1L	ENCODEHT000359096	Known	ISM	Suffix	0.25	None	None	None	None
1d08d1ac-8e32-4d99-bb5e-a2752ce47401	ONT_GM12878_R2	hg38_SIRV	chr16	57358797	57366168	+	3	2900	44158	154093	ENSG00000102962.4	ENST00000219235.4	CCL22	CCL22-201	Known	Known	None	0.6000000238418579	None	None	None	None
m54284U_191110_105540/97519553/ccs	PB_GM12878_R1	hg38_SIRV	chr7	56106432	56101575	-	4	751	21600	75968	ENSG00000106153.12	ENST00000395422.3	CHCHD2	CHCHD2-201	Known	Known	None	0.25	None	None	None	None
m54284U_191110_105540/65996517/ccs	PB_GM12878_R1	hg38_SIRV	chrX	12975110	12977226	+	3	625	55890	199688	ENSG00000205542.10	ENST00000451311.6	TMSB4X	TMSB4X-204	Known	Known	None	0.05000000074505806	None	None	None	None
m54284U_191111_172039/121898891/ccs	PB_GM12878_R2	hg38_SIRV	chr19	10654358	10681325	+	11	1372	49777	358946	ENSG00000129351.17	ENCODEHT000358946	ILF3	ENCODEHT000358946	Known	ISM	Prefix	0.4000000059604645	None	None	None	None
691d5131-7928-40c6-83ef-2dcb18a33411	ONT_GM12878_R1	hg38_SIRV	chr15	69452832	69455468	+	4	423	41650	144582	ENSG00000137818.11	ENST00000260379.10	RPLP1	RPLP1-201	Known	Known	None	0.25	None	None	None	None
m54284U_191110_105540/167708496/ccs	PB_GM12878_R1	hg38_SIRV	chr5	127071538	127058111	-	2	952	16615	359089	ENSG00000164241.13	ENCODEHT000359089	C5orf63	ENCODEHT000359089	Known	ISM	Both	0.699999988079071	None	None	None	None
c82c5ba0-5845-48c7-a823-c0e219134664	ONT_GM12878_R1	hg38_SIRV	chr14	67360331	67383858	+	8	1484	39208	136491	ENSG00000134001.12	ENST00000256383.8	EIF2S1	EIF2S1-201	Known	Known	None	0.20000000298023224	None	None	None	None
8081d4e9-7d17-4daa-9790-ddd4b2de9904	ONT_GM12878_R1	hg38_SIRV	chr11	57712631	57740972	+	8	1606	31806	109426	ENSG00000213593.9	ENST00000278422.8	TMX2	TMX2-201	Known	Known	None	0.05000000074505806	None	None	None	None
bdf734ca-3431-4733-92b0-3b94116d4f21	ONT_GM12878_R1	hg38_SIRV	chr22	39315486	39312905	-	6	754	55414	335804	ENSG00000100316.15	ENCODEHT000335804	RPL3	ENCODEHT000335804	Known	ISM	Suffix	0.15000000596046448	None	None	None	None
m54284U_191110_105540/91228082/ccs	PB_GM12878_R1	hg38_SIRV	chr17	36090137	36088259	-	3	771	46343	163141	ENSG00000277632.1	ENST00000613922.1	CCL3	CCL3-204	Known	Known	None	0.30000001192092896	None	None	None	None
m54284U_191110_105540/65996577/ccs	PB_GM12878_R1	hg38_SIRV	chrX	12975110	12977218	+	3	617	55890	199688	ENSG00000205542.10	ENST00000451311.6	TMSB4X	TMSB4X-204	Known	Known	None	0.30000001192092896	None	None	None	None
m54284U_191110_105540/67960974/ccs	PB_GM12878_R1	hg38_SIRV	chr3	45731345	45745404	+	9	2536	9982	359096	ENSG00000211456.10	ENCODEHT000359096	SACM1L	ENCODEHT000359096	Known	ISM	Suffix	0.25	None	None	None	None
m54284U_191110_105540/54921298/ccs	PB_GM12878_R1	hg38_SIRV	chr1	26472506	26475970	+	6	1202	859	3174	ENSG00000198830.10	ENST00000361427.5	HMGN2	HMGN2-201	Known	Known	None	0.15000000596046448	None	None	None	None
m54284U_191111_172039/2426478/ccs	PB_GM12878_R2	hg38_SIRV	chr4	108650641	108667818	+	4	1018	13854	51083	ENSG00000198856.12	ENST00000361564.8	OSTC	OSTC-201	Known	Known	None	0.25	None	None	None	None
m54284U_191111_172039/134875471/ccs	PB_GM12878_R2	hg38_SIRV	chr19	10654358	10681305	+	11	1352	49777	358946	ENSG00000129351.17	ENCODEHT000358946	ILF3	ENCODEHT000358946	Known	ISM	Prefix	0.6000000238418579	None	None	None	None
m54284U_191110_105540/97716328/ccs	PB_GM12878_R1	hg38_SIRV	chr7	56106479	56101575	-	4	798	21600	75968	ENSG00000106153.12	ENST00000395422.3	CHCHD2	CHCHD2-201	Known	Known	None	0.25	None	None	None	None
78c7fd9b-b257-421d-82db-d1ed6d4ae6c8	ONT_GM12878_R2	hg38_SIRV	chr16	57358797	57364670	+	3	1363	44158	154093	ENSG00000102962.4	ENST00000219235.4	CCL22	CCL22-201	Known	Known	None	0.15000000596046448	None	None	None	None
m54284U_191110_105540/65997252/ccs	PB_GM12878_R1	hg38_SIRV	chrX	12975110	12977205	+	3	604	55890	199688	ENSG00000205542.10	ENST00000451311.6	TMSB4X	TMSB4X-204	Known	Known	None	0.6499999761581421	None	None	None	None
395523db-730f-4861-bb3c-c112da40a58e	ONT_GM12878_R1	hg38_SIRV	chr22	39318593	39312892	-	9	1264	55414	198037	ENSG00000100316.15	ENST00000401609.5	RPL3	RPL3-202	Known	Known	None	0.15000000596046448	None	None	None	None
ac633269-83a3-4055-9a1a-c7c26eb333d3	ONT_GM12878_R1	hg38_SIRV	chr15	69452832	69455502	+	4	457	41650	144582	ENSG00000137818.11	ENST00000260379.10	RPLP1	RPLP1-201	Known	Known	None	0.4000000059604645	None	None	None	None
m54284U_191111_172039/16057870/ccs	PB_GM12878_R2	hg38_SIRV	chr2	68063006	68042203	-	5	1180	6390	22377	ENSG00000197223.11	ENST00000410067.7	C1D	C1D-204	Known	Known	None	0.15000000596046448	None	None	None	None
m54284U_191110_105540/148047384/ccs	PB_GM12878_R1	hg38_SIRV	chr3	45732079	45745407	+	8	2475	9982	359097	ENSG00000211456.10	ENCODEHT000359097	SACM1L	ENCODEHT000359097	Known	ISM	Suffix	0.25	None	None	None	None
m54284U_191110_105540/17303700/ccs	PB_GM12878_R1	hg38_SIRV	chr14	67360332	67383796	+	8	1430	39208	136491	ENSG00000134001.12	ENST00000256383.8	EIF2S1	EIF2S1-201	Known	Known	None	0.3499999940395355	None	None	None	None
a3cbfcbc-7282-4fcc-88a6-5fff4cc32025	ONT_GM12878_R2	hg38_SIRV	chr11	57712631	57740960	+	8	1586	31806	109426	ENSG00000213593.9	ENST00000278422.8	TMX2	TMX2-201	Known	Known	None	0.10000000149011612	None	None	None	None
m54284U_191110_105540/66060585/ccs	PB_GM12878_R1	hg38_SIRV	chrX	12975110	12977205	+	3	604	55890	199688	ENSG00000205542.10	ENST00000451311.6	TMSB4X	TMSB4X-204	Known	Known	None	0.6499999761581421	None	None	None	None
m54284U_191111_172039/50463998/ccs	PB_GM12878_R2	hg38_SIRV	chr5	127073488	127058109	-	3	1068	16615	359091	ENSG00000164241.13	ENCODEHT000359091	C5orf63	ENCODEHT000359091	Known	ISM	Prefix	0.699999988079071	None	None	None	None
m54284U_191111_172039/158859788/ccs	PB_GM12878_R2	hg38_SIRV	chr19	10654357	10681026	+	10	1239	49777	358948	ENSG00000129351.17	ENCODEHT000358948	ILF3	ENCODEHT000358948	Known	ISM	Prefix	0.5	None	None	None	None
m54284U_191110_105540/91555222/ccs	PB_GM12878_R1	hg38_SIRV	chr17	36090141	36088259	-	3	775	46343	163141	ENSG00000277632.1	ENST00000613922.1	CCL3	CCL3-204	Known	Known	None	0.30000001192092896	None	None	None	None
23b0a955-d9b4-4eaf-83d7-219b3ba9c157	ONT_GM12878_R1	hg38_SIRV	chr22	39318593	39312892	-	9	1258	55414	198037	ENSG00000100316.15	ENST00000401609.5	RPL3	RPL3-202	Known	Known	None	0.15000000596046448	None	None	None	None
m54284U_191110_105540/55117118/ccs	PB_GM12878_R1	hg38_SIRV	chr1	26472506	26475962	+	6	1194	859	3174	ENSG00000198830.10	ENST00000361427.5	HMGN2	HMGN2-201	Known	Known	None	0.10000000149011612	None	None	None	None
m54284U_191111_172039/8652914/ccs	PB_GM12878_R2	hg38_SIRV	chr4	108650641	108667588	+	4	788	13854	51083	ENSG00000198856.12	ENST00000361564.8	OSTC	OSTC-201	Known	Known	None	0.25	None	None	None	None
m54284U_191110_105540/98173570/ccs	PB_GM12878_R1	hg38_SIRV	chr7	56106476	56101575	-	4	795	21600	75968	ENSG00000106153.12	ENST00000395422.3	CHCHD2	CHCHD2-201	Known	Known	None	0.25	None	None	None	None
m54284U_191110_105540/66061409/ccs	PB_GM12878_R1	hg38_SIRV	chrX	12975110	12977218	+	3	617	55890	199688	ENSG00000205542.10	ENST00000451311.6	TMSB4X	TMSB4X-204	Known	Known	None	0.30000001192092896	None	None	None	None
2b77ddbe-13f7-4d60-a0d3-53dbed6e09a2	ONT_GM12878_R1	hg38_SIRV	chr15	69452832	69455543	+	4	498	41650	144582	ENSG00000137818.11	ENST00000260379.10	RPLP1	RPLP1-201	Known	Known	None	0.05000000074505806	None	None	None	None
m54284U_191110_105540/22088327/ccs	PB_GM12878_R1	hg38_SIRV	chr14	67360332	67383858	+	8	1492	39208	136491	ENSG00000134001.12	ENST00000256383.8	EIF2S1	EIF2S1-201	Known	Known	None	0.20000000298023224	None	None	None	None
757ab78c-b036-41d9-8c5a-4b5057382be7	ONT_GM12878_R2	hg38_SIRV	chr16	57358797	57366180	+	3	2894	44158	154093	ENSG00000102962.4	ENST00000219235.4	CCL22	CCL22-201	Known	Known	None	0.25	None	None	None	None
m54284U_191110_105540/103547232/ccs	PB_GM12878_R1	hg38_SIRV	chr19	10654359	10681279	+	11	1325	49777	358946	ENSG00000129351.17	ENCODEHT000358946	ILF3	ENCODEHT000358946	Known	ISM	Prefix	0.30000001192092896	None	None	None	None
m54284U_191111_172039/130681069/ccs	PB_GM12878_R2	hg38_SIRV	chr11	57712635	57740971	+	8	1601	31806	109426	ENSG00000213593.9	ENST00000278422.8	TMX2	TMX2-201	Known	Known	None	0.05000000074505806	None	None	None	None
m54284U_191110_105540/66061569/ccs	PB_GM12878_R1	hg38_SIRV	chrX	12975110	12977218	+	3	617	55890	199688	ENSG00000205542.10	ENST00000451311.6	TMSB4X	TMSB4X-204	Known	Known	None	0.30000001192092896	None	None	None	None
m54284U_191111_172039/113902616/ccs	PB_GM12878_R2	hg38_SIRV	chr3	45732067	45745407	+	8	2461	9982	359097	ENSG00000211456.10	ENCODEHT000359097	SACM1L	ENCODEHT000359097	Known	ISM	Suffix	0.25	None	None	None	None
96c65329-61c2-4ed9-b262-7f0d5dab5eb1	ONT_GM12878_R1	hg38_SIRV	chr19	10654378	10689550	+	20	3135	49777	359098	ENSG00000129351.17	ENCODEHT000359098	ILF3	ENCODEHT000359098	Known	NNC	None	0.15000000596046448	None	None	None	None
f073b227-cac0-4e6f-a46e-98e540e34130	ONT_GM12878_R1	hg38_SIRV	chr22	39315545	39312895	-	6	751	55414	335844	ENSG00000100316.15	ENCODEHT000335844	RPL3	ENCODEHT000335844	Known	ISM	Suffix	0.15000000596046448	None	None	None	None
m54284U_191111_172039/18942493/ccs	PB_GM12878_R2	hg38_SIRV	chr2	68063010	68042203	-	5	1179	6390	22375	ENSG00000197223.11	ENST00000355848.7	C1D	C1D-201	Known	Known	None	0.15000000596046448	None	None	None	None
m54284U_191110_105540/48628566/ccs	PB_GM12878_R1	hg38_SIRV	chr5	127073483	127058110	-	3	1062	16615	359091	ENSG00000164241.13	ENCODEHT000359091	C5orf63	ENCODEHT000359091	Known	ISM	Prefix	0.6499999761581421	None	None	None	None
m54284U_191110_105540/66061620/ccs	PB_GM12878_R1	hg38_SIRV	chrX	12975110	12977222	+	3	621	55890	199688	ENSG00000205542.10	ENST00000451311.6	TMSB4X	TMSB4X-204	Known	Known	None	0.10000000149011612	None	None	None	None
m54284U_191110_105540/98239197/ccs	PB_GM12878_R1	hg38_SIRV	chr7	56106474	56101575	-	4	793	21600	75968	ENSG00000106153.12	ENST00000395422.3	CHCHD2	CHCHD2-201	Known	Known	None	0.25	None	None	None	None
m54284U_191110_105540/91619900/ccs	PB_GM12878_R1	hg38_SIRV	chr17	36090142	36088259	-	3	776	46343	163141	ENSG00000277632.1	ENST00000613922.1	CCL3	CCL3-204	Known	Known	None	0.30000001192092896	None	None	None	None
m54284U_191111_172039/8980949/ccs	PB_GM12878_R2	hg38_SIRV	chr4	108650641	108667818	+	4	1018	13854	51083	ENSG00000198856.12	ENST00000361564.8	OSTC	OSTC-201	Known	Known	None	0.25	None	None	None	None
m54284U_191110_105540/55118062/ccs	PB_GM12878_R1	hg38_SIRV	chr1	26472506	26475970	+	6	1202	859	3174	ENSG00000198830.10	ENST00000361427.5	HMGN2	HMGN2-201	Known	Known	None	0.15000000596046448	None	None	None	None
m54284U_191110_105540/37422110/ccs	PB_GM12878_R1	hg38_SIRV	chr14	67360332	67383857	+	8	1491	39208	136491	ENSG00000134001.12	ENST00000256383.8	EIF2S1	EIF2S1-201	Known	Known	None	0.20000000298023224	None	None	None	None
m54284U_191110_105540/147259475/ccs	PB_GM12878_R1	hg38_SIRV	chr19	10654359	10681028	+	10	1239	49777	358948	ENSG00000129351.17	ENCODEHT000358948	ILF3	ENCODEHT000358948	Known	ISM	Prefix	0.5	None	None	None	None
0239e2c7-0dd0-4cf8-9887-e8141601e4e7	ONT_GM12878_R1	hg38_SIRV	chr15	69452832	69455499	+	4	454	41650	144582	ENSG00000137818.11	ENST00000260379.10	RPLP1	RPLP1-201	Known	Known	None	0.30000001192092896	None	None	None	None
fe2d5225-7eec-4a2f-a085-57518f45f237	ONT_GM12878_R1	hg38_SIRV	chr22	39318593	39312892	-	9	1248	55414	198037	ENSG00000100316.15	ENST00000401609.5	RPL3	RPL3-202	Known	Known	None	0.15000000596046448	None	None	None	None
m54284U_191110_105540/66062047/ccs	PB_GM12878_R1	hg38_SIRV	chrX	12975110	12977218	+	3	617	55890	199688	ENSG00000205542.10	ENST00000451311.6	TMSB4X	TMSB4X-204	Known	Known	None	0.30000001192092896	None	None	None	None
m54284U_191111_172039/11207870/ccs	PB_GM12878_R2	hg38_SIRV	chr3	45735158	45734131	-	1	1028	82846	359099	ENCODEHG000082846	ENCODEHT000359099	ENCODEHG000082846	ENCODEHT000359099	Antisense	Antisense	None	0.8500000238418579	None	None	None	None
m54284U_191111_172039/20448363/ccs	PB_GM12878_R2	hg38_SIRV	chr11	57712646	57740964	+	8	1583	31806	109426	ENSG00000213593.9	ENST00000278422.8	TMX2	TMX2-201	Known	Known	None	0.05000000074505806	None	None	None	None
67baf79e-f2a6-4af2-a2c2-3a50ec1d571a	ONT_GM12878_R2	hg38_SIRV	chr16	57358797	57366167	+	3	2866	44158	154093	ENSG00000102962.4	ENST00000219235.4	CCL22	CCL22-201	Known	Known	None	0.550000011920929	None	None	None	None
547f8de1-b434-48f4-bb1b-8c9e172a68ea	ONT_GM12878_R1	hg38_SIRV	chr19	10654372	10683575	+	15	2062	49777	359006	ENSG00000129351.17	ENCODEHT000359006	ILF3	ENCODEHT000359006	Known	ISM	Prefix	0.20000000298023224	None	None	None	None
m54284U_191110_105540/66062440/ccs	PB_GM12878_R1	hg38_SIRV	chrX	12975110	12977226	+	3	625	55890	199688	ENSG00000205542.10	ENST00000451311.6	TMSB4X	TMSB4X-204	Known	Known	None	0.05000000074505806	None	None	None	None
m54284U_191110_105540/98370547/ccs	PB_GM12878_R1	hg38_SIRV	chr7	56106474	56101575	-	4	793	21600	75968	ENSG00000106153.12	ENST00000395422.3	CHCHD2	CHCHD2-201	Known	Known	None	0.25	None	None	None	None
d5d735ba-ddd5-4ccd-b2f8-0b912aa2e1a5	ONT_GM12878_R1	hg38_SIRV	chr22	39319620	39312895	-	10	1276	55414	335814	ENSG00000100316.15	ENCODEHT000335814	RPL3	ENCODEHT000335814	Known	NIC	None	0.15000000596046448	None	None	None	None
m54284U_191110_105540/60555271/ccs	PB_GM12878_R1	hg38_SIRV	chr14	67360332	67383856	+	8	1490	39208	136491	ENSG00000134001.12	ENST00000256383.8	EIF2S1	EIF2S1-201	Known	Known	None	0.20000000298023224	None	None	None	None
m54284U_191111_172039/142934979/ccs	PB_GM12878_R2	hg38_SIRV	chr5	127073488	127058114	-	3	1063	16615	359091	ENSG00000164241.13	ENCODEHT000359091	C5orf63	ENCODEHT000359091	Known	ISM	Prefix	0.550000011920929	None	None	None	None
m54284U_191111_172039/24838465/ccs	PB_GM12878_R2	hg38_SIRV	chr2	68063020	68042203	-	5	1184	6390	22377	ENSG00000197223.11	ENST00000410067.7	C1D	C1D-204	Known	Known	None	0.15000000596046448	None	None	None	None
m54284U_191111_172039/23921910/ccs	PB_GM12878_R2	hg38_SIRV	chr3	45735579	45734131	-	1	1372	82846	359099	ENCODEHG000082846	ENCODEHT000359099	ENCODEHG000082846	ENCODEHT000359099	Antisense	Antisense	None	0.8500000238418579	None	None	None	None
m54284U_191111_172039/12912903/ccs	PB_GM12878_R2	hg38_SIRV	chr4	108650641	108667812	+	3	814	13854	51084	ENSG00000198856.12	ENST00000613215.4	OSTC	OSTC-205	Known	Known	None	0.3499999940395355	None	None	None	None
m54284U_191110_105540/91620067/ccs	PB_GM12878_R1	hg38_SIRV	chr17	36090143	36088259	-	3	777	46343	163141	ENSG00000277632.1	ENST00000613922.1	CCL3	CCL3-204	Known	Known	None	0.30000001192092896	None	None	None	None
m54284U_191110_105540/55183875/ccs	PB_GM12878_R1	hg38_SIRV	chr1	26472506	26475962	+	6	1194	859	3174	ENSG00000198830.10	ENST00000361427.5	HMGN2	HMGN2-201	Known	Known	None	0.10000000149011612	None	None	None	None
m54284U_191110_105540/66126322/ccs	PB_GM12878_R1	hg38_SIRV	chrX	12975110	12977218	+	3	617	55890	199688	ENSG00000205542.10	ENST00000451311.6	TMSB4X	TMSB4X-204	Known	Known	None	0.30000001192092896	None	None	None	None
c006a7c5-8480-43c3-a1b8-93f244b78b16	ONT_GM12878_R2	hg38_SIRV	chr11	57712646	57740970	+	7	1475	31806	109424	ENSG00000213593.9	ENST00000378312.8	TMX2	TMX2-202	Known	Known	None	0.05000000074505806	None	None	None	None
8f53d871-f8a9-4485-83ee-523665ee842e	ONT_GM12878_R1	hg38_SIRV	chr19	10654376	10692391	+	19	5837	49777	359046	ENSG00000129351.17	ENCODEHT000359046	ILF3	ENCODEHT000359046	Known	NIC	None	0.15000000596046448	None	None	None	None
m54284U_191111_172039/41615371/ccs	PB_GM12878_R2	hg38_SIRV	chr3	45735235	45734284	-	1	876	82846	359099	ENCODEHG000082846	ENCODEHT000359099	ENCODEHG000082846	ENCODEHT000359099	Antisense	Antisense	None	0.25	None	None	None	None
5ee23338-db87-4e74-937b-fc12541595a8	ONT_GM12878_R1	hg38_SIRV	chr15	69452832	69455495	+	4	450	41650	144582	ENSG00000137818.11	ENST00000260379.10	RPLP1	RPLP1-201	Known	Known	None	0.20000000298023224	None	None	None	None
ddd84f51-c01f-464d-8c05-b6ca6bda5dee	ONT_GM12878_R1	hg38_SIRV	chr22	39314967	39312909	-	5	566	55414	335800	ENSG00000100316.15	ENCODEHT000335800	RPL3	ENCODEHT000335800	Known	ISM	Suffix	0.15000000596046448	None	None	None	None
m54284U_191110_105540/66126473/ccs	PB_GM12878_R1	hg38_SIRV	chrX	12975110	12977226	+	3	625	55890	199688	ENSG00000205542.10	ENST00000451311.6	TMSB4X	TMSB4X-204	Known	Known	None	0.05000000074505806	None	None	None	None
m54284U_191111_172039/165283500/ccs	PB_GM12878_R2	hg38_SIRV	chr3	45735235	45734400	-	1	759	82846	359099	ENCODEHG000082846	ENCODEHT000359099	ENCODEHG000082846	ENCODEHT000359099	Antisense	Antisense	None	0.25	None	None	None	None
m54284U_191110_105540/98566850/ccs	PB_GM12878_R1	hg38_SIRV	chr7	56106446	56101575	-	4	765	21600	75968	ENSG00000106153.12	ENST00000395422.3	CHCHD2	CHCHD2-201	Known	Known	None	0.25	None	None	None	None
m54284U_191110_105540/76022354/ccs	PB_GM12878_R1	hg38_SIRV	chr14	67360332	67383858	+	8	1492	39208	136491	ENSG00000134001.12	ENST00000256383.8	EIF2S1	EIF2S1-201	Known	Known	None	0.20000000298023224	None	None	None	None
4d00af43-c3be-4979-8492-7206e4a96a46	ONT_GM12878_R2	hg38_SIRV	chr16	57358797	57365314	+	3	2028	44158	154093	ENSG00000102962.4	ENST00000219235.4	CCL22	CCL22-201	Known	Known	None	0.20000000298023224	None	None	None	None
m54284U_191110_105540/20121034/ccs	PB_GM12878_R1	hg38_SIRV	chr19	10654363	10681304	+	11	1346	49777	358946	ENSG00000129351.17	ENCODEHT000358946	ILF3	ENCODEHT000358946	Known	ISM	Prefix	0.6000000238418579	None	None	None	None
m54284U_191111_172039/178981189/ccs	PB_GM12878_R2	hg38_SIRV	chr5	127073486	127058114	-	3	1061	16615	359091	ENSG00000164241.13	ENCODEHT000359091	C5orf63	ENCODEHT000359091	Known	ISM	Prefix	0.550000011920929	None	None	None	None
m54284U_191111_172039/19728391/ccs	PB_GM12878_R2	hg38_SIRV	chr4	108650641	108667814	+	4	1014	13854	51083	ENSG00000198856.12	ENST00000361564.8	OSTC	OSTC-201	Known	Known	None	0.3499999940395355	None	None	None	None
m54284U_191110_105540/66127275/ccs	PB_GM12878_R1	hg38_SIRV	chrX	12975110	12977226	+	3	625	55890	199688	ENSG00000205542.10	ENST00000451311.6	TMSB4X	TMSB4X-204	Known	Known	None	0.05000000074505806	None	None	None	None
403c6e18-8292-4f77-be0e-a0246a5c6e50	ONT_GM12878_R2	hg38_SIRV	chr11	57712651	57740970	+	7	1470	31806	109424	ENSG00000213593.9	ENST00000378312.8	TMX2	TMX2-202	Known	Known	None	0.05000000074505806	None	None	None	None
d71d5f98-24dd-4f80-b839-35fba7950511	ONT_GM12878_R1	hg38_SIRV	chr22	39318587	39312892	-	9	1252	55414	198037	ENSG00000100316.15	ENST00000401609.5	RPL3	RPL3-202	Known	Known	None	0.15000000596046448	None	None	None	None
m54284U_191111_172039/31721837/ccs	PB_GM12878_R2	hg38_SIRV	chr2	68063012	68042211	-	6	1250	6390	358977	ENSG00000197223.11	ENCODEHT000358977	C1D	ENCODEHT000358977	Known	NIC	None	0.15000000596046448	None	None	None	None
m54284U_191110_105540/91686812/ccs	PB_GM12878_R1	hg38_SIRV	chr17	36090143	36088259	-	3	777	46343	163141	ENSG00000277632.1	ENST00000613922.1	CCL3	CCL3-204	Known	Known	None	0.30000001192092896	None	None	None	None
m54284U_191110_105540/55641509/ccs	PB_GM12878_R1	hg38_SIRV	chr1	26472506	26475964	+	6	1196	859	3174	ENSG00000198830.10	ENST00000361427.5	HMGN2	HMGN2-201	Known	Known	None	0.15000000596046448	None	None	None	None
afb35eb2-be33-48de-9bbd-2dd5c820c4c6	ONT_GM12878_R1	hg38_SIRV	chr15	69452832	69455494	+	4	449	41650	144582	ENSG00000137818.11	ENST00000260379.10	RPLP1	RPLP1-201	Known	Known	None	0.20000000298023224	None	None	None	None
m54284U_191110_105540/66127380/ccs	PB_GM12878_R1	hg38_SIRV	chrX	12975110	12977226	+	3	625	55890	199688	ENSG00000205542.10	ENST00000451311.6	TMSB4X	TMSB4X-204	Known	Known	None	0.05000000074505806	None	None	None	None
m54284U_191110_105540/77925056/ccs	PB_GM12878_R1	hg38_SIRV	chr14	67360332	67383854	+	8	1488	39208	136491	ENSG00000134001.12	ENST00000256383.8	EIF2S1	EIF2S1-201	Known	Known	None	0.25	None	None	None	None
m54284U_191111_172039/140315132/ccs	PB_GM12878_R2	hg38_SIRV	chr3	45735260	45745408	+	7	2379	9982	36326	ENSG00000211456.10	ENST00000464102.5	SACM1L	SACM1L-211	Known	Known	None	0.25	None	None	None	None
m54284U_191110_105540/98697869/ccs	PB_GM12878_R1	hg38_SIRV	chr7	56106481	56101575	-	4	800	21600	75968	ENSG00000106153.12	ENST00000395422.3	CHCHD2	CHCHD2-201	Known	Known	None	0.25	None	None	None	None
m54284U_191110_105540/118425961/ccs	PB_GM12878_R1	hg38_SIRV	chr19	10654364	10681325	+	11	1366	49777	358946	ENSG00000129351.17	ENCODEHT000358946	ILF3	ENCODEHT000358946	Known	ISM	Prefix	0.4000000059604645	None	None	None	None
m54284U_191110_105540/66127649/ccs	PB_GM12878_R1	hg38_SIRV	chrX	12975110	12977205	+	3	604	55890	199688	ENSG00000205542.10	ENST00000451311.6	TMSB4X	TMSB4X-204	Known	Known	None	0.6499999761581421	None	None	None	None
06cb4223-b593-4281-9e17-b004f392cb36	ONT_GM12878_R1	hg38_SIRV	chr22	39318593	39312892	-	9	1252	55414	198037	ENSG00000100316.15	ENST00000401609.5	RPL3	RPL3-202	Known	Known	None	0.15000000596046448	None	None	None	None
a230b5f9-64c9-41dc-928a-8fba2b7507d5	ONT_GM12878_R2	hg38_SIRV	chr16	57358776	57366177	+	3	2864	44158	358592	ENSG00000102962.4	ENCODEHT000358592	CCL22	ENCODEHT000358592	Known	NNC	None	0.25	None	None	None	None
m54284U_191110_105540/66127697/ccs	PB_GM12878_R1	hg38_SIRV	chrX	12975110	12977205	+	3	604	55890	199688	ENSG00000205542.10	ENST00000451311.6	TMSB4X	TMSB4X-204	Known	Known	None	0.6499999761581421	None	None	None	None
m54284U_191111_172039/23857560/ccs	PB_GM12878_R2	hg38_SIRV	chr4	108650641	108667819	+	4	1019	13854	51083	ENSG00000198856.12	ENST00000361564.8	OSTC	OSTC-201	Known	Known	None	0.20000000298023224	None	None	None	None
m54284U_191110_105540/46597366/ccs	PB_GM12878_R1	hg38_SIRV	chr5	127058104	127059728	+	1	1625	82847	359100	ENCODEHG000082847	ENCODEHT000359100	ENCODEHG000082847	ENCODEHT000359100	Antisense	Antisense	None	0.949999988079071	None	None	None	None
m54284U_191110_105540/76482572/ccs	PB_GM12878_R1	hg38_SIRV	chr11	57712652	57740972	+	8	1585	31806	109426	ENSG00000213593.9	ENST00000278422.8	TMX2	TMX2-201	Known	Known	None	0.05000000074505806	None	None	None	None
f4312fc4-ced6-4d10-b833-280989682322	ONT_GM12878_R1	hg38_SIRV	chr15	69452832	69455495	+	4	456	41650	144582	ENSG00000137818.11	ENST00000260379.10	RPLP1	RPLP1-201	Known	Known	None	0.20000000298023224	None	None	None	None
m54284U_191110_105540/92014521/ccs	PB_GM12878_R1	hg38_SIRV	chr17	36090141	36088259	-	3	775	46343	163141	ENSG00000277632.1	ENST00000613922.1	CCL3	CCL3-204	Known	Known	None	0.30000001192092896	None	None	None	None
4ef10a44-7922-4347-8e63-4968c5b4452e	ONT_GM12878_R1	hg38_SIRV	chr19	10654376	10683575	+	15	2058	49777	359006	ENSG00000129351.17	ENCODEHT000359006	ILF3	ENCODEHT000359006	Known	ISM	Prefix	0.20000000298023224	None	None	None	None
m54284U_191110_105540/55642234/ccs	PB_GM12878_R1	hg38_SIRV	chr1	26472506	26475966	+	6	1198	859	3174	ENSG00000198830.10	ENST00000361427.5	HMGN2	HMGN2-201	Known	Known	None	0.15000000596046448	None	None	None	None
m54284U_191110_105540/107283515/ccs	PB_GM12878_R1	hg38_SIRV	chr14	67360332	67383859	+	8	1493	39208	136491	ENSG00000134001.12	ENST00000256383.8	EIF2S1	EIF2S1-201	Known	Known	None	0.15000000596046448	None	None	None	None
454e72fa-d134-4f9c-adf6-6f851ce145c7	ONT_GM12878_R1	hg38_SIRV	chr22	39319611	39312892	-	10	1274	55414	198040	ENSG00000100316.15	ENST00000216146.8	RPL3	RPL3-201	Known	Known	None	0.15000000596046448	None	None	None	None
m54284U_191110_105540/66127848/ccs	PB_GM12878_R1	hg38_SIRV	chrX	12975110	12977218	+	3	617	55890	199688	ENSG00000205542.10	ENST00000451311.6	TMSB4X	TMSB4X-204	Known	Known	None	0.30000001192092896	None	None	None	None
m54284U_191111_172039/41224696/ccs	PB_GM12878_R2	hg38_SIRV	chr2	68062975	68042203	-	5	1146	6390	22375	ENSG00000197223.11	ENST00000355848.7	C1D	C1D-201	Known	Known	None	0.15000000596046448	None	None	None	None
m54284U_191111_172039/89587875/ccs	PB_GM12878_R2	hg38_SIRV	chr3	45736562	45735397	-	1	1166	82848	359101	ENCODEHG000082848	ENCODEHT000359101	ENCODEHG000082848	ENCODEHT000359101	Antisense	Antisense	None	0.699999988079071	None	None	None	None
m54284U_191110_105540/98894465/ccs	PB_GM12878_R1	hg38_SIRV	chr7	56106454	56101575	-	4	773	21600	75968	ENSG00000106153.12	ENST00000395422.3	CHCHD2	CHCHD2-201	Known	Known	None	0.25	None	None	None	None
m54284U_191110_105540/66128092/ccs	PB_GM12878_R1	hg38_SIRV	chrX	12975110	12977226	+	3	625	55890	199688	ENSG00000205542.10	ENST00000451311.6	TMSB4X	TMSB4X-204	Known	Known	None	0.05000000074505806	None	None	None	None
29d4ecb6-cc28-47d2-9092-57b3c990dbf2	ONT_GM12878_R1	hg38_SIRV	chr19	10654385	10685747	+	18	3590	49777	177459	ENSG00000129351.17	ENST00000589998.5	ILF3	ILF3-217	Known	Known	None	0.44999998807907104	None	None	None	None
9126632e-33c7-4ab4-b633-a8bb6a62760d	ONT_GM12878_R1	hg38_SIRV	chr15	69452832	69455494	+	4	449	41650	144582	ENSG00000137818.11	ENST00000260379.10	RPLP1	RPLP1-201	Known	Known	None	0.20000000298023224	None	None	None	None
m54284U_191111_172039/28966984/ccs	PB_GM12878_R2	hg38_SIRV	chr4	108650641	108667814	+	4	1014	13854	51083	ENSG00000198856.12	ENST00000361564.8	OSTC	OSTC-201	Known	Known	None	0.3499999940395355	None	None	None	None
m54284U_191110_105540/160762394/ccs	PB_GM12878_R1	hg38_SIRV	chr14	67360332	67383856	+	8	1490	39208	136491	ENSG00000134001.12	ENST00000256383.8	EIF2S1	EIF2S1-201	Known	Known	None	0.20000000298023224	None	None	None	None
m54284U_191110_105540/113378208/ccs	PB_GM12878_R1	hg38_SIRV	chr11	57712661	57740972	+	7	1462	31806	109424	ENSG00000213593.9	ENST00000378312.8	TMX2	TMX2-202	Known	Known	None	0.05000000074505806	None	None	None	None
9a085b74-ba9d-4718-867d-3a275d9c5330	ONT_GM12878_R1	hg38_SIRV	chr22	39317623	39312901	-	8	956	55414	335809	ENSG00000100316.15	ENCODEHT000335809	RPL3	ENCODEHT000335809	Known	ISM	Suffix	0.15000000596046448	None	None	None	None
m54284U_191110_105540/66191546/ccs	PB_GM12878_R1	hg38_SIRV	chrX	12975110	12977197	+	3	596	55890	199688	ENSG00000205542.10	ENST00000451311.6	TMSB4X	TMSB4X-204	Known	Known	None	0.550000011920929	None	None	None	None
cfae9b42-f1e5-40ac-89df-e511e2f471c7	ONT_GM12878_R2	hg38_SIRV	chr16	57358797	57366168	+	3	2876	44158	154093	ENSG00000102962.4	ENST00000219235.4	CCL22	CCL22-201	Known	Known	None	0.6000000238418579	None	None	None	None
m54284U_191110_105540/99616050/ccs	PB_GM12878_R1	hg38_SIRV	chr7	56106482	56101575	-	4	801	21600	75968	ENSG00000106153.12	ENST00000395422.3	CHCHD2	CHCHD2-201	Known	Known	None	0.25	None	None	None	None
m54284U_191110_105540/55773418/ccs	PB_GM12878_R1	hg38_SIRV	chr1	26472506	26475961	+	6	1193	859	3174	ENSG00000198830.10	ENST00000361427.5	HMGN2	HMGN2-201	Known	Known	None	0.10000000149011612	None	None	None	None
m54284U_191110_105540/92014596/ccs	PB_GM12878_R1	hg38_SIRV	chr17	36090141	36088259	-	3	775	46343	163141	ENSG00000277632.1	ENST00000613922.1	CCL3	CCL3-204	Known	Known	None	0.30000001192092896	None	None	None	None
m54284U_191110_105540/66192501/ccs	PB_GM12878_R1	hg38_SIRV	chrX	12975110	12977224	+	3	623	55890	199688	ENSG00000205542.10	ENST00000451311.6	TMSB4X	TMSB4X-204	Known	Known	None	0.05000000074505806	None	None	None	None
m54284U_191110_105540/55378980/ccs	PB_GM12878_R1	hg38_SIRV	chr5	127073497	127058499	-	3	647	16615	359091	ENSG00000164241.13	ENCODEHT000359091	C5orf63	ENCODEHT000359091	Known	ISM	Prefix	0.25	None	None	None	None
m54284U_191111_172039/41878061/ccs	PB_GM12878_R2	hg38_SIRV	chr2	68063010	68042203	-	5	1174	6390	22377	ENSG00000197223.11	ENST00000410067.7	C1D	C1D-204	Known	Known	None	0.15000000596046448	None	None	None	None
869d2ff6-8552-465b-a85c-298a8680b849	ONT_GM12878_R1	hg38_SIRV	chr22	39319611	39312892	-	10	1274	55414	198040	ENSG00000100316.15	ENST00000216146.8	RPL3	RPL3-201	Known	Known	None	0.15000000596046448	None	None	None	None
m54284U_191110_105540/161876422/ccs	PB_GM12878_R1	hg38_SIRV	chr14	67360332	67383852	+	8	1486	39208	136491	ENSG00000134001.12	ENST00000256383.8	EIF2S1	EIF2S1-201	Known	Known	None	0.30000001192092896	None	None	None	None
06fac80b-8e66-4dea-a9ba-389f6f9ace0e	ONT_GM12878_R1	hg38_SIRV	chr15	69452832	69455548	+	4	503	41650	144582	ENSG00000137818.11	ENST00000260379.10	RPLP1	RPLP1-201	Known	Known	None	0.10000000149011612	None	None	None	None
24f5a567-6f06-4b27-b582-1b887cd4c30f	ONT_GM12878_R1	hg38_SIRV	chr19	10654391	10671206	+	3	298	49777	358998	ENSG00000129351.17	ENCODEHT000358998	ILF3	ENCODEHT000358998	Known	ISM	Prefix	0.15000000596046448	None	None	None	None
m54284U_191110_105540/92341603/ccs	PB_GM12878_R1	hg38_SIRV	chr17	36090144	36088259	-	1	1883	46343	358068	ENSG00000277632.1	ENCODEHT000358068	CCL3	ENCODEHT000358068	Known	Genomic	None	0.30000001192092896	None	None	None	None
m54284U_191111_172039/149095087/ccs	PB_GM12878_R2	hg38_SIRV	chr3	45738573	45745407	+	4	2125	9982	359102	ENSG00000211456.10	ENCODEHT000359102	SACM1L	ENCODEHT000359102	Known	ISM	Suffix	0.25	None	None	None	None
m54284U_191111_172039/23792241/ccs	PB_GM12878_R2	hg38_SIRV	chr11	57712661	57740972	+	8	1576	31806	109426	ENSG00000213593.9	ENST00000278422.8	TMX2	TMX2-201	Known	Known	None	0.05000000074505806	None	None	None	None
m54284U_191110_105540/66192807/ccs	PB_GM12878_R1	hg38_SIRV	chrX	12975110	12977218	+	3	617	55890	199688	ENSG00000205542.10	ENST00000451311.6	TMSB4X	TMSB4X-204	Known	Known	None	0.30000001192092896	None	None	None	None
m54284U_191111_172039/31197308/ccs	PB_GM12878_R2	hg38_SIRV	chr4	108650641	108667588	+	4	788	13854	51083	ENSG00000198856.12	ENST00000361564.8	OSTC	OSTC-201	Known	Known	None	0.25	None	None	None	None
m54284U_191110_105540/99746958/ccs	PB_GM12878_R1	hg38_SIRV	chr7	56106474	56101575	-	4	793	21600	75968	ENSG00000106153.12	ENST00000395422.3	CHCHD2	CHCHD2-201	Known	Known	None	0.25	None	None	None	None
m54284U_191110_105540/66192921/ccs	PB_GM12878_R1	hg38_SIRV	chrX	12975110	12977226	+	3	625	55890	199688	ENSG00000205542.10	ENST00000451311.6	TMSB4X	TMSB4X-204	Known	Known	None	0.05000000074505806	None	None	None	None
6231fff8-7f7c-4a5d-bde9-b097338a033d	ONT_GM12878_R1	hg38_SIRV	chr22	39315443	39312905	-	6	718	55414	335804	ENSG00000100316.15	ENCODEHT000335804	RPL3	ENCODEHT000335804	Known	ISM	Suffix	0.15000000596046448	None	None	None	None
4ee35bac-d5bf-435b-86bd-a254bd08aa47	ONT_GM12878_R2	hg38_SIRV	chr16	57358797	57366190	+	3	2897	44158	154093	ENSG00000102962.4	ENST00000219235.4	CCL22	CCL22-201	Known	Known	None	0.0	None	None	None	None
ba0a5c57-c252-412d-8efe-ce247056c6ea	ONT_GM12878_R1	hg38_SIRV	chr19	10654386	10685761	+	18	3622	49777	177458	ENSG00000129351.17	ENST00000407004.7	ILF3	ILF3-202	Known	Known	None	0.15000000596046448	None	None	None	None
m54284U_191110_105540/56035412/ccs	PB_GM12878_R1	hg38_SIRV	chr1	26472506	26475970	+	6	1202	859	3174	ENSG00000198830.10	ENST00000361427.5	HMGN2	HMGN2-201	Known	Known	None	0.15000000596046448	None	None	None	None
m54284U_191110_105540/164301304/ccs	PB_GM12878_R1	hg38_SIRV	chr14	67360332	67383858	+	8	1492	39208	136491	ENSG00000134001.12	ENST00000256383.8	EIF2S1	EIF2S1-201	Known	Known	None	0.20000000298023224	None	None	None	None
752c66af-c62c-4bd4-a688-2af2d683d950	ONT_GM12878_R1	hg38_SIRV	chr15	69452832	69455539	+	4	471	41650	144582	ENSG00000137818.11	ENST00000260379.10	RPLP1	RPLP1-201	Known	Known	None	0.15000000596046448	None	None	None	None
m54284U_191110_105540/66193247/ccs	PB_GM12878_R1	hg38_SIRV	chrX	12975110	12977205	+	3	604	55890	199688	ENSG00000205542.10	ENST00000451311.6	TMSB4X	TMSB4X-204	Known	Known	None	0.6499999761581421	None	None	None	None
m54284U_191111_172039/97386927/ccs	PB_GM12878_R2	hg38_SIRV	chr5	127073480	127058586	-	3	543	16615	359091	ENSG00000164241.13	ENCODEHT000359091	C5orf63	ENCODEHT000359091	Known	ISM	Prefix	0.20000000298023224	None	None	None	None
m54284U_191111_172039/98828767/ccs	PB_GM12878_R2	hg38_SIRV	chr11	57712664	57740970	+	8	1571	31806	109426	ENSG00000213593.9	ENST00000278422.8	TMX2	TMX2-201	Known	Known	None	0.05000000074505806	None	None	None	None
m54284U_191111_172039/51643990/ccs	PB_GM12878_R2	hg38_SIRV	chr2	68062991	68042211	-	5	1164	6390	359004	ENSG00000197223.11	ENCODEHT000359004	C1D	ENCODEHT000359004	Known	NIC	None	0.15000000596046448	None	None	None	None
m54284U_191110_105540/92343039/ccs	PB_GM12878_R1	hg38_SIRV	chr17	36090138	36088259	-	2	1460	46343	163142	ENSG00000277632.1	ENST00000614051.1	CCL3	CCL3-206	Known	Known	None	0.30000001192092896	None	None	None	None
m54284U_191110_105540/99877637/ccs	PB_GM12878_R1	hg38_SIRV	chr7	56106482	56101575	-	4	801	21600	75968	ENSG00000106153.12	ENST00000395422.3	CHCHD2	CHCHD2-201	Known	Known	None	0.25	None	None	None	None
m54284U_191111_172039/54070035/ccs	PB_GM12878_R2	hg38_SIRV	chr4	108650641	108667812	+	4	1012	13854	51083	ENSG00000198856.12	ENST00000361564.8	OSTC	OSTC-201	Known	Known	None	0.3499999940395355	None	None	None	None
m54284U_191110_105540/66193299/ccs	PB_GM12878_R1	hg38_SIRV	chrX	12975110	12977226	+	3	625	55890	199688	ENSG00000205542.10	ENST00000451311.6	TMSB4X	TMSB4X-204	Known	Known	None	0.05000000074505806	None	None	None	None
686bec1e-2b3e-4623-852d-feb38190ee7d	ONT_GM12878_R1	hg38_SIRV	chr22	39319612	39312892	-	10	1283	55414	198040	ENSG00000100316.15	ENST00000216146.8	RPL3	RPL3-201	Known	Known	None	0.15000000596046448	None	None	None	None
ee4ac7ab-4b0c-4ef8-a1c1-e11b61c89e1b	ONT_GM12878_R1	hg38_SIRV	chr3	45738809	45745394	+	3	1991	9982	359103	ENSG00000211456.10	ENCODEHT000359103	SACM1L	ENCODEHT000359103	Known	ISM	Suffix	0.20000000298023224	None	None	None	None
m54284U_191111_172039/147326397/ccs	PB_GM12878_R2	hg38_SIRV	chr19	10654371	10681304	+	11	1338	49777	358946	ENSG00000129351.17	ENCODEHT000358946	ILF3	ENCODEHT000358946	Known	ISM	Prefix	0.6000000238418579	None	None	None	None
m54284U_191111_172039/16450602/ccs	PB_GM12878_R2	hg38_SIRV	chr14	67360332	67383856	+	8	1490	39208	136491	ENSG00000134001.12	ENST00000256383.8	EIF2S1	EIF2S1-201	Known	Known	None	0.20000000298023224	None	None	None	None
11509be1-f487-4991-9ebf-3604eba8ee1d	ONT_GM12878_R2	hg38_SIRV	chr16	57358797	57363665	+	3	379	44158	154093	ENSG00000102962.4	ENST00000219235.4	CCL22	CCL22-201	Known	Known	None	0.15000000596046448	None	None	None	None
20f4d3c5-9a80-4ad4-a2e4-b6a909871196	ONT_GM12878_R1	hg38_SIRV	chr15	69452832	69455539	+	4	488	41650	144582	ENSG00000137818.11	ENST00000260379.10	RPLP1	RPLP1-201	Known	Known	None	0.15000000596046448	None	None	None	None
m54284U_191110_105540/56296938/ccs	PB_GM12878_R1	hg38_SIRV	chr1	26472506	26475968	+	6	1200	859	3174	ENSG00000198830.10	ENST00000361427.5	HMGN2	HMGN2-201	Known	Known	None	0.15000000596046448	None	None	None	None
m54284U_191110_105540/66193863/ccs	PB_GM12878_R1	hg38_SIRV	chrX	12975110	12977225	+	3	624	55890	199688	ENSG00000205542.10	ENST00000451311.6	TMSB4X	TMSB4X-204	Known	Known	None	0.05000000074505806	None	None	None	None
9578f1dc-7df4-4ee7-9501-ced4dc67bd0d	ONT_GM12878_R1	hg38_SIRV	chr22	39318589	39312892	-	9	1247	55414	198037	ENSG00000100316.15	ENST00000401609.5	RPL3	RPL3-202	Known	Known	None	0.15000000596046448	None	None	None	None
8036cb42-1bb5-4463-beea-e4793387acc7	ONT_GM12878_R1	hg38_SIRV	chr11	57712663	57740978	+	8	1566	31806	359035	ENSG00000213593.9	ENCODEHT000359035	TMX2	ENCODEHT000359035	Known	NIC	None	0.05000000074505806	None	None	None	None
m54284U_191110_105540/66781522/ccs	PB_GM12878_R1	hg38_SIRV	chr5	127068240	127070340	+	1	2091	82849	359104	ENCODEHG000082849	ENCODEHT000359104	ENCODEHG000082849	ENCODEHT000359104	Antisense	Antisense	None	0.3499999940395355	None	None	None	None
m54284U_191111_172039/54920235/ccs	PB_GM12878_R2	hg38_SIRV	chr4	108650641	108667816	+	4	1016	13854	51083	ENSG00000198856.12	ENST00000361564.8	OSTC	OSTC-201	Known	Known	None	0.25	None	None	None	None
m54284U_191110_105540/99942757/ccs	PB_GM12878_R1	hg38_SIRV	chr7	56106474	56101575	-	4	793	21600	75968	ENSG00000106153.12	ENST00000395422.3	CHCHD2	CHCHD2-201	Known	Known	None	0.25	None	None	None	None
m54284U_191110_105540/66258513/ccs	PB_GM12878_R1	hg38_SIRV	chrX	12975110	12977226	+	3	625	55890	199688	ENSG00000205542.10	ENST00000451311.6	TMSB4X	TMSB4X-204	Known	Known	None	0.05000000074505806	None	None	None	None
m54284U_191110_105540/92538839/ccs	PB_GM12878_R1	hg38_SIRV	chr17	36090141	36088259	-	3	775	46343	163141	ENSG00000277632.1	ENST00000613922.1	CCL3	CCL3-204	Known	Known	None	0.30000001192092896	None	None	None	None
m54284U_191111_172039/51774411/ccs	PB_GM12878_R2	hg38_SIRV	chr2	68063000	68042203	-	5	1171	6390	22375	ENSG00000197223.11	ENST00000355848.7	C1D	C1D-201	Known	Known	None	0.15000000596046448	None	None	None	None
m54284U_191110_105540/48956243/ccs	PB_GM12878_R1	hg38_SIRV	chr19	10654378	10681305	+	11	1332	49777	358946	ENSG00000129351.17	ENCODEHT000358946	ILF3	ENCODEHT000358946	Known	ISM	Prefix	0.6000000238418579	None	None	None	None
m54284U_191111_172039/23986674/ccs	PB_GM12878_R2	hg38_SIRV	chr14	67360332	67383846	+	8	1480	39208	136491	ENSG00000134001.12	ENST00000256383.8	EIF2S1	EIF2S1-201	Known	Known	None	0.30000001192092896	None	None	None	None
3fa0549a-ed8b-467b-8ad8-5587706f0bae	ONT_GM12878_R1	hg38_SIRV	chr22	39314973	39312909	-	5	565	55414	335800	ENSG00000100316.15	ENCODEHT000335800	RPL3	ENCODEHT000335800	Known	ISM	Suffix	0.15000000596046448	None	None	None	None
d2cbc694-9593-4d9b-97b6-41a6d45a8916	ONT_GM12878_R1	hg38_SIRV	chr15	69452832	69455500	+	4	455	41650	144582	ENSG00000137818.11	ENST00000260379.10	RPLP1	RPLP1-201	Known	Known	None	0.3499999940395355	None	None	None	None
m54284U_191110_105540/66259526/ccs	PB_GM12878_R1	hg38_SIRV	chrX	12975110	12977218	+	3	617	55890	199688	ENSG00000205542.10	ENST00000451311.6	TMSB4X	TMSB4X-204	Known	Known	None	0.30000001192092896	None	None	None	None
0cd93457-f288-44aa-81ed-ac5ff1c62898	ONT_GM12878_R2	hg38_SIRV	chr16	57358797	57366160	+	3	2867	44158	154093	ENSG00000102962.4	ENST00000219235.4	CCL22	CCL22-201	Known	Known	None	0.4000000059604645	None	None	None	None
m54284U_191110_105540/56822168/ccs	PB_GM12878_R1	hg38_SIRV	chr1	26472506	26475969	+	6	1201	859	3174	ENSG00000198830.10	ENST00000361427.5	HMGN2	HMGN2-201	Known	Known	None	0.15000000596046448	None	None	None	None
m54284U_191110_105540/131596581/ccs	PB_GM12878_R1	hg38_SIRV	chr3	45740640	45741008	+	1	369	9982	359105	ENSG00000211456.10	ENCODEHT000359105	SACM1L	ENCODEHT000359105	Known	ISM	None	0.44999998807907104	None	None	None	None
m54284U_191110_105540/21890075/ccs	PB_GM12878_R1	hg38_SIRV	chr11	57712666	57740970	+	8	1569	31806	109426	ENSG00000213593.9	ENST00000278422.8	TMX2	TMX2-201	Known	Known	None	0.05000000074505806	None	None	None	None
m54284U_191110_105540/66259792/ccs	PB_GM12878_R1	hg38_SIRV	chrX	12975110	12977218	+	3	617	55890	199688	ENSG00000205542.10	ENST00000451311.6	TMSB4X	TMSB4X-204	Known	Known	None	0.30000001192092896	None	None	None	None
m54284U_191110_105540/100206653/ccs	PB_GM12878_R1	hg38_SIRV	chr7	56106420	56101575	-	4	739	21600	75968	ENSG00000106153.12	ENST00000395422.3	CHCHD2	CHCHD2-201	Known	Known	None	0.25	None	None	None	None
1835c419-eefc-4873-afd9-ba79cde3e68b	ONT_GM12878_R1	hg38_SIRV	chr22	39318588	39312892	-	9	1239	55414	198037	ENSG00000100316.15	ENST00000401609.5	RPL3	RPL3-202	Known	Known	None	0.15000000596046448	None	None	None	None
m54284U_191111_172039/56361468/ccs	PB_GM12878_R2	hg38_SIRV	chr4	108650641	108667818	+	4	1018	13854	51083	ENSG00000198856.12	ENST00000361564.8	OSTC	OSTC-201	Known	Known	None	0.25	None	None	None	None
6862ebc6-4557-4e54-8ee5-841c61ecb746	ONT_GM12878_R2	hg38_SIRV	chr19	10654405	10670605	+	3	331	49777	359106	ENSG00000129351.17	ENCODEHT000359106	ILF3	ENCODEHT000359106	Known	ISM	Prefix	0.20000000298023224	None	None	None	None
m54284U_191111_172039/27198989/ccs	PB_GM12878_R2	hg38_SIRV	chr14	67360332	67383858	+	8	1492	39208	136491	ENSG00000134001.12	ENST00000256383.8	EIF2S1	EIF2S1-201	Known	Known	None	0.20000000298023224	None	None	None	None
m54284U_191110_105540/92669266/ccs	PB_GM12878_R1	hg38_SIRV	chr17	36090138	36088259	-	3	772	46343	163141	ENSG00000277632.1	ENST00000613922.1	CCL3	CCL3-204	Known	Known	None	0.30000001192092896	None	None	None	None
m54284U_191110_105540/66322961/ccs	PB_GM12878_R1	hg38_SIRV	chrX	12975110	12977218	+	3	617	55890	199688	ENSG00000205542.10	ENST00000451311.6	TMSB4X	TMSB4X-204	Known	Known	None	0.30000001192092896	None	None	None	None
34f4c18f-fba9-48ba-8459-5c0c9a9b68ce	ONT_GM12878_R1	hg38_SIRV	chr15	69452832	69455498	+	4	453	41650	144582	ENSG00000137818.11	ENST00000260379.10	RPLP1	RPLP1-201	Known	Known	None	0.25	None	None	None	None
m54284U_191111_172039/57935611/ccs	PB_GM12878_R2	hg38_SIRV	chr2	68063004	68042203	-	5	1181	6390	22375	ENSG00000197223.11	ENST00000355848.7	C1D	C1D-201	Known	Known	None	0.15000000596046448	None	None	None	None
m54284U_191111_172039/36569112/ccs	PB_GM12878_R2	hg38_SIRV	chr5	127073477	127069921	-	2	1792	16615	359107	ENSG00000164241.13	ENCODEHT000359107	C5orf63	ENCODEHT000359107	Known	ISM	Prefix	0.6499999761581421	None	None	None	None
9a3b248a-76a2-4c44-85a6-b26081c9a378	ONT_GM12878_R2	hg38_SIRV	chr16	57358797	57366168	+	3	2868	44158	154093	ENSG00000102962.4	ENST00000219235.4	CCL22	CCL22-201	Known	Known	None	0.6000000238418579	None	None	None	None
d34ad810-6d5a-4c23-994e-093320c139cc	ONT_GM12878_R1	hg38_SIRV	chr22	39319611	39312892	-	10	1286	55414	198040	ENSG00000100316.15	ENST00000216146.8	RPL3	RPL3-201	Known	Known	None	0.15000000596046448	None	None	None	None
m54284U_191110_105540/66323088/ccs	PB_GM12878_R1	hg38_SIRV	chrX	12975110	12977209	+	3	608	55890	199688	ENSG00000205542.10	ENST00000451311.6	TMSB4X	TMSB4X-204	Known	Known	None	0.550000011920929	None	None	None	None
m54284U_191110_105540/57083325/ccs	PB_GM12878_R1	hg38_SIRV	chr1	26472506	26475967	+	6	1199	859	3174	ENSG00000198830.10	ENST00000361427.5	HMGN2	HMGN2-201	Known	Known	None	0.15000000596046448	None	None	None	None
m54284U_191110_105540/129106283/ccs	PB_GM12878_R1	hg38_SIRV	chr11	57712668	57740970	+	8	1567	31806	109426	ENSG00000213593.9	ENST00000278422.8	TMX2	TMX2-201	Known	Known	None	0.05000000074505806	None	None	None	None
m54284U_191110_105540/100401633/ccs	PB_GM12878_R1	hg38_SIRV	chr7	56106482	56101575	-	4	801	21600	75968	ENSG00000106153.12	ENST00000395422.3	CHCHD2	CHCHD2-201	Known	Known	None	0.25	None	None	None	None
m54284U_191110_105540/72025945/ccs	PB_GM12878_R1	hg38_SIRV	chr19	10654425	10681325	+	11	1305	49777	358946	ENSG00000129351.17	ENCODEHT000358946	ILF3	ENCODEHT000358946	Known	ISM	Prefix	0.4000000059604645	None	None	None	None
m54284U_191111_172039/40109720/ccs	PB_GM12878_R2	hg38_SIRV	chr14	67360332	67383858	+	8	1498	39208	136491	ENSG00000134001.12	ENST00000256383.8	EIF2S1	EIF2S1-201	Known	Known	None	0.20000000298023224	None	None	None	None
m54284U_191111_172039/63374018/ccs	PB_GM12878_R2	hg38_SIRV	chr4	108650641	108667811	+	4	1011	13854	51083	ENSG00000198856.12	ENST00000361564.8	OSTC	OSTC-201	Known	Known	None	0.3499999940395355	None	None	None	None
m54284U_191110_105540/66323239/ccs	PB_GM12878_R1	hg38_SIRV	chrX	12975110	12977218	+	3	617	55890	199688	ENSG00000205542.10	ENST00000451311.6	TMSB4X	TMSB4X-204	Known	Known	None	0.30000001192092896	None	None	None	None
m54284U_191110_105540/133564755/ccs	PB_GM12878_R1	hg38_SIRV	chr3	45743592	45745406	+	1	1815	9982	359108	ENSG00000211456.10	ENCODEHT000359108	SACM1L	ENCODEHT000359108	Known	ISM	None	0.25	None	None	None	None
a4b96a00-6496-4621-8a3c-b2fac1281f66	ONT_GM12878_R1	hg38_SIRV	chr15	69452832	69455539	+	4	494	41650	144582	ENSG00000137818.11	ENST00000260379.10	RPLP1	RPLP1-201	Known	Known	None	0.15000000596046448	None	None	None	None
79df1d8b-4e98-4be8-967f-e4272537f0b2	ONT_GM12878_R1	hg38_SIRV	chr22	39319609	39312892	-	10	1272	55414	198040	ENSG00000100316.15	ENST00000216146.8	RPL3	RPL3-201	Known	Known	None	0.15000000596046448	None	None	None	None
m54284U_191110_105540/92801857/ccs	PB_GM12878_R1	hg38_SIRV	chr17	36090138	36088259	-	3	772	46343	163141	ENSG00000277632.1	ENST00000613922.1	CCL3	CCL3-204	Known	Known	None	0.30000001192092896	None	None	None	None
m54284U_191111_172039/50987412/ccs	PB_GM12878_R2	hg38_SIRV	chr19	10654449	10681325	+	11	1281	49777	358946	ENSG00000129351.17	ENCODEHT000358946	ILF3	ENCODEHT000358946	Known	ISM	Prefix	0.4000000059604645	None	None	None	None
m54284U_191110_105540/66323884/ccs	PB_GM12878_R1	hg38_SIRV	chrX	12975110	12977218	+	3	617	55890	199688	ENSG00000205542.10	ENST00000451311.6	TMSB4X	TMSB4X-204	Known	Known	None	0.30000001192092896	None	None	None	None
m54284U_191111_172039/70189952/ccs	PB_GM12878_R2	hg38_SIRV	chr2	68063007	68042211	-	6	1238	6390	358977	ENSG00000197223.11	ENCODEHT000358977	C1D	ENCODEHT000358977	Known	NIC	None	0.15000000596046448	None	None	None	None
525013c8-4041-404a-90aa-3a3320d43d6b	ONT_GM12878_R1	hg38_SIRV	chr3	45743554	45743984	+	1	371	9982	359108	ENSG00000211456.10	ENCODEHT000359108	SACM1L	ENCODEHT000359108	Known	ISM	None	0.550000011920929	None	None	None	None
c529c358-b865-4aa7-8e84-709d5181f30d	ONT_GM12878_R2	hg38_SIRV	chr16	57358797	57366164	+	3	2878	44158	154093	ENSG00000102962.4	ENST00000219235.4	CCL22	CCL22-201	Known	Known	None	0.44999998807907104	None	None	None	None
m54284U_191110_105540/100993062/ccs	PB_GM12878_R1	hg38_SIRV	chr7	56106453	56101575	-	4	772	21600	75968	ENSG00000106153.12	ENST00000395422.3	CHCHD2	CHCHD2-201	Known	Known	None	0.25	None	None	None	None
m54284U_191111_172039/41813913/ccs	PB_GM12878_R2	hg38_SIRV	chr14	67360332	67383851	+	8	1485	39208	136491	ENSG00000134001.12	ENST00000256383.8	EIF2S1	EIF2S1-201	Known	Known	None	0.30000001192092896	None	None	None	None
m54284U_191110_105540/57477283/ccs	PB_GM12878_R1	hg38_SIRV	chr1	26472506	26475966	+	6	1198	859	3174	ENSG00000198830.10	ENST00000361427.5	HMGN2	HMGN2-201	Known	Known	None	0.15000000596046448	None	None	None	None
8e23bb9d-2cec-4ffa-aac8-579b8da7d641	ONT_GM12878_R2	hg38_SIRV	chr11	57712669	57740971	+	7	1453	31806	109424	ENSG00000213593.9	ENST00000378312.8	TMX2	TMX2-202	Known	Known	None	0.05000000074505806	None	None	None	None
m54284U_191110_105540/66257403/ccs	PB_GM12878_R1	hg38_SIRV	chr5	127073485	127069937	-	2	1775	16615	359107	ENSG00000164241.13	ENCODEHT000359107	C5orf63	ENCODEHT000359107	Known	ISM	Prefix	0.30000001192092896	None	None	None	None
475286cd-ce6b-4204-af2d-a3849e2be6c0	ONT_GM12878_R2	hg38_SIRV	chr3	45743554	45743990	+	1	371	9982	359108	ENSG00000211456.10	ENCODEHT000359108	SACM1L	ENCODEHT000359108	Known	ISM	None	0.5	None	None	None	None
m54284U_191110_105540/66324696/ccs	PB_GM12878_R1	hg38_SIRV	chrX	12975110	12977205	+	3	604	55890	199688	ENSG00000205542.10	ENST00000451311.6	TMSB4X	TMSB4X-204	Known	Known	None	0.6499999761581421	None	None	None	None
b5a9b27d-cdfa-4c7a-8669-746a579dc68d	ONT_GM12878_R1	hg38_SIRV	chr22	39319611	39312892	-	10	1274	55414	198040	ENSG00000100316.15	ENST00000216146.8	RPL3	RPL3-201	Known	Known	None	0.15000000596046448	None	None	None	None
f9fd7836-a8dd-4833-aef0-7f52de849294	ONT_GM12878_R2	hg38_SIRV	chr19	10654836	10685764	+	18	3786	49777	359109	ENSG00000129351.17	ENCODEHT000359109	ILF3	ENCODEHT000359109	Known	NIC	None	0.05000000074505806	None	None	None	None
fd4b9736-7b68-4277-bc18-ca10900bf0d5	ONT_GM12878_R1	hg38_SIRV	chr15	69452832	69455508	+	4	463	41650	144582	ENSG00000137818.11	ENST00000260379.10	RPLP1	RPLP1-201	Known	Known	None	0.25	None	None	None	None
m54284U_191111_172039/63374820/ccs	PB_GM12878_R2	hg38_SIRV	chr4	108650641	108667592	+	4	792	13854	51083	ENSG00000198856.12	ENST00000361564.8	OSTC	OSTC-201	Known	Known	None	0.25	None	None	None	None
e6802fdd-9fbb-4d63-8c77-faba0c28f6fb	ONT_GM12878_R2	hg38_SIRV	chr3	45743562	45745399	+	1	1766	9982	359108	ENSG00000211456.10	ENCODEHT000359108	SACM1L	ENCODEHT000359108	Known	ISM	None	0.20000000298023224	None	None	None	None
m54284U_191110_105540/66325006/ccs	PB_GM12878_R1	hg38_SIRV	chrX	12975110	12977218	+	3	617	55890	199688	ENSG00000205542.10	ENST00000451311.6	TMSB4X	TMSB4X-204	Known	Known	None	0.30000001192092896	None	None	None	None
m54284U_191110_105540/93323962/ccs	PB_GM12878_R1	hg38_SIRV	chr17	36090140	36088259	-	3	774	46343	163141	ENSG00000277632.1	ENST00000613922.1	CCL3	CCL3-204	Known	Known	None	0.30000001192092896	None	None	None	None
105d1106-195a-477a-854c-4fad891a105b	ONT_GM12878_R2	hg38_SIRV	chr3	45743732	45743947	+	1	156	9982	359108	ENSG00000211456.10	ENCODEHT000359108	SACM1L	ENCODEHT000359108	Known	ISM	None	0.25	None	None	None	None
e44baf27-f25b-49bc-9432-39b423f2ec94	ONT_GM12878_R1	hg38_SIRV	chr22	39318587	39312892	-	9	1262	55414	198037	ENSG00000100316.15	ENST00000401609.5	RPL3	RPL3-202	Known	Known	None	0.15000000596046448	None	None	None	None
m54284U_191111_172039/43387159/ccs	PB_GM12878_R2	hg38_SIRV	chr14	67360332	67383857	+	8	1491	39208	136491	ENSG00000134001.12	ENST00000256383.8	EIF2S1	EIF2S1-201	Known	Known	None	0.20000000298023224	None	None	None	None
01bbe4de-ef6b-4f32-b83d-47751c283869	ONT_GM12878_R2	hg38_SIRV	chr16	57358797	57366168	+	3	2860	44158	154093	ENSG00000102962.4	ENST00000219235.4	CCL22	CCL22-201	Known	Known	None	0.6000000238418579	None	None	None	None
m54284U_191110_105540/101122497/ccs	PB_GM12878_R1	hg38_SIRV	chr7	56106492	56101575	-	4	811	21600	75968	ENSG00000106153.12	ENST00000395422.3	CHCHD2	CHCHD2-201	Known	Known	None	0.25	None	None	None	None
m54284U_191110_105540/93521157/ccs	PB_GM12878_R1	hg38_SIRV	chr17	36090143	36088259	-	1	1882	46343	358068	ENSG00000277632.1	ENCODEHT000358068	CCL3	ENCODEHT000358068	Known	Genomic	None	0.30000001192092896	None	None	None	None
m54284U_191110_105540/66325035/ccs	PB_GM12878_R1	hg38_SIRV	chrX	12975110	12977218	+	3	617	55890	199688	ENSG00000205542.10	ENST00000451311.6	TMSB4X	TMSB4X-204	Known	Known	None	0.30000001192092896	None	None	None	None
m54284U_191111_172039/78972858/ccs	PB_GM12878_R2	hg38_SIRV	chr2	68062989	68042203	-	5	1147	6390	22377	ENSG00000197223.11	ENST00000410067.7	C1D	C1D-204	Known	Known	None	0.15000000596046448	None	None	None	None
587e2d9d-b5c7-4ca7-9a00-8c279bc46ee6	ONT_GM12878_R1	hg38_SIRV	chr11	57712670	57740970	+	8	1560	31806	109426	ENSG00000213593.9	ENST00000278422.8	TMX2	TMX2-201	Known	Known	None	0.05000000074505806	None	None	None	None
m54284U_191110_105540/57608300/ccs	PB_GM12878_R1	hg38_SIRV	chr1	26472506	26475964	+	6	1196	859	3174	ENSG00000198830.10	ENST00000361427.5	HMGN2	HMGN2-201	Known	Known	None	0.15000000596046448	None	None	None	None
m54284U_191111_172039/155846314/ccs	PB_GM12878_R2	hg38_SIRV	chr3	45743741	45745421	+	1	1622	9982	359108	ENSG00000211456.10	ENCODEHT000359108	SACM1L	ENCODEHT000359108	Known	ISM	None	0.30000001192092896	None	None	None	None
31655604-f141-4bf1-a1e2-1912af2e6c8f	ONT_GM12878_R1	hg38_SIRV	chr15	69452832	69455543	+	4	498	41650	144582	ENSG00000137818.11	ENST00000260379.10	RPLP1	RPLP1-201	Known	Known	None	0.05000000074505806	None	None	None	None
8deb4c0d-9a3e-4e05-92b3-339eb574484f	ONT_GM12878_R1	hg38_SIRV	chr19	10655018	10671069	+	3	295	49777	359110	ENSG00000129351.17	ENCODEHT000359110	ILF3	ENCODEHT000359110	Known	ISM	Prefix	0.20000000298023224	None	None	None	None
m54284U_191110_105540/84608637/ccs	PB_GM12878_R1	hg38_SIRV	chr5	127107507	127106007	-	1	1501	82850	359111	ENCODEHG000082850	ENCODEHT000359111	ENCODEHG000082850	ENCODEHT000359111	Intergenic	Intergenic	None	0.699999988079071	None	None	None	None
m54284U_191111_172039/63766858/ccs	PB_GM12878_R2	hg38_SIRV	chr4	108650641	108667818	+	4	1018	13854	51083	ENSG00000198856.12	ENST00000361564.8	OSTC	OSTC-201	Known	Known	None	0.25	None	None	None	None
247a0d1f-0cad-49d9-97dc-d202d8c27b17	ONT_GM12878_R1	hg38_SIRV	chr22	39317677	39312901	-	8	1010	55414	335809	ENSG00000100316.15	ENCODEHT000335809	RPL3	ENCODEHT000335809	Known	ISM	Suffix	0.15000000596046448	None	None	None	None
m54284U_191110_105540/66388110/ccs	PB_GM12878_R1	hg38_SIRV	chrX	12975110	12977226	+	3	625	55890	199688	ENSG00000205542.10	ENST00000451311.6	TMSB4X	TMSB4X-204	Known	Known	None	0.05000000074505806	None	None	None	None
82008ddf-96b6-4d05-a900-d0d24bb0f189	ONT_GM12878_R1	hg38_SIRV	chr3	45743860	45745407	+	1	1481	9982	359108	ENSG00000211456.10	ENCODEHT000359108	SACM1L	ENCODEHT000359108	Known	ISM	None	0.25	None	None	None	None
m54284U_191111_172039/51512027/ccs	PB_GM12878_R2	hg38_SIRV	chr14	67360332	67383859	+	8	1493	39208	136491	ENSG00000134001.12	ENST00000256383.8	EIF2S1	EIF2S1-201	Known	Known	None	0.15000000596046448	None	None	None	None
m54284U_191110_105540/101319289/ccs	PB_GM12878_R1	hg38_SIRV	chr7	56106455	56101575	-	4	774	21600	75968	ENSG00000106153.12	ENST00000395422.3	CHCHD2	CHCHD2-201	Known	Known	None	0.25	None	None	None	None
m54284U_191110_105540/66388162/ccs	PB_GM12878_R1	hg38_SIRV	chrX	12975110	12977225	+	3	624	55890	199688	ENSG00000205542.10	ENST00000451311.6	TMSB4X	TMSB4X-204	Known	Known	None	0.05000000074505806	None	None	None	None
m54284U_191110_105540/24117599/ccs	PB_GM12878_R1	hg38_SIRV	chr3	45744036	45745408	+	1	1314	9982	359108	ENSG00000211456.10	ENCODEHT000359108	SACM1L	ENCODEHT000359108	Known	ISM	None	0.25	None	None	None	None
m54284U_191110_105540/93521303/ccs	PB_GM12878_R1	hg38_SIRV	chr17	36090141	36088259	-	3	775	46343	163141	ENSG00000277632.1	ENST00000613922.1	CCL3	CCL3-204	Known	Known	None	0.30000001192092896	None	None	None	None
6100a5a4-6e74-4dcf-b220-bbeec24ee9dc	ONT_GM12878_R1	hg38_SIRV	chr22	39317609	39312901	-	8	936	55414	335809	ENSG00000100316.15	ENCODEHT000335809	RPL3	ENCODEHT000335809	Known	ISM	Suffix	0.15000000596046448	None	None	None	None
fe3de2eb-e8c5-4869-8db4-cf79edf7cde8	ONT_GM12878_R2	hg38_SIRV	chr16	57358797	57366174	+	3	2896	44158	154093	ENSG00000102962.4	ENST00000219235.4	CCL22	CCL22-201	Known	Known	None	0.3499999940395355	None	None	None	None
m54284U_191111_172039/5637169/ccs	PB_GM12878_R2	hg38_SIRV	chr11	57712675	57740928	+	8	1575	31806	359112	ENSG00000213593.9	ENCODEHT000359112	TMX2	ENCODEHT000359112	Known	NIC	None	0.20000000298023224	None	None	None	None
m54284U_191110_105540/58328589/ccs	PB_GM12878_R1	hg38_SIRV	chr1	26472506	26475961	+	6	1193	859	3174	ENSG00000198830.10	ENST00000361427.5	HMGN2	HMGN2-201	Known	Known	None	0.10000000149011612	None	None	None	None
m54284U_191110_105540/42402568/ccs	PB_GM12878_R1	hg38_SIRV	chr3	45744036	45745407	+	1	1312	9982	359108	ENSG00000211456.10	ENCODEHT000359108	SACM1L	ENCODEHT000359108	Known	ISM	None	0.25	None	None	None	None
m54284U_191111_172039/81134856/ccs	PB_GM12878_R2	hg38_SIRV	chr2	68063000	68042203	-	5	1158	6390	22377	ENSG00000197223.11	ENST00000410067.7	C1D	C1D-204	Known	Known	None	0.15000000596046448	None	None	None	None
3696aaa6-4b7c-4539-9040-e97055c240af	ONT_GM12878_R1	hg38_SIRV	chr15	69452832	69455539	+	4	494	41650	144582	ENSG00000137818.11	ENST00000260379.10	RPLP1	RPLP1-201	Known	Known	None	0.15000000596046448	None	None	None	None
m54284U_191110_105540/66389644/ccs	PB_GM12878_R1	hg38_SIRV	chrX	12975110	12977218	+	3	617	55890	199688	ENSG00000205542.10	ENST00000451311.6	TMSB4X	TMSB4X-204	Known	Known	None	0.30000001192092896	None	None	None	None
m54284U_191111_172039/96143272/ccs	PB_GM12878_R2	hg38_SIRV	chr19	10660505	10658833	-	1	1665	82851	359113	ENCODEHG000082851	ENCODEHT000359113	ENCODEHG000082851	ENCODEHT000359113	Antisense	Antisense	None	0.30000001192092896	None	None	None	None
m54284U_191111_172039/63769207/ccs	PB_GM12878_R2	hg38_SIRV	chr4	108650641	108667814	+	4	1014	13854	51083	ENSG00000198856.12	ENST00000361564.8	OSTC	OSTC-201	Known	Known	None	0.3499999940395355	None	None	None	None
m54284U_191110_105540/51905610/ccs	PB_GM12878_R1	hg38_SIRV	chr5	127151962	127150581	-	1	1382	82852	359114	ENCODEHG000082852	ENCODEHT000359114	ENCODEHG000082852	ENCODEHT000359114	Intergenic	Intergenic	None	0.6499999761581421	None	None	None	None
m54284U_191111_172039/55181993/ccs	PB_GM12878_R2	hg38_SIRV	chr14	67360332	67383858	+	8	1492	39208	136491	ENSG00000134001.12	ENST00000256383.8	EIF2S1	EIF2S1-201	Known	Known	None	0.20000000298023224	None	None	None	None
m54284U_191111_172039/11338251/ccs	PB_GM12878_R2	hg38_SIRV	chr3	45744036	45745407	+	1	1312	9982	359108	ENSG00000211456.10	ENCODEHT000359108	SACM1L	ENCODEHT000359108	Known	ISM	None	0.25	None	None	None	None
c3544244-7265-4206-86cb-77ba036f7878	ONT_GM12878_R1	hg38_SIRV	chr22	39319612	39312892	-	10	1269	55414	198040	ENSG00000100316.15	ENST00000216146.8	RPL3	RPL3-201	Known	Known	None	0.15000000596046448	None	None	None	None
m54284U_191110_105540/101778975/ccs	PB_GM12878_R1	hg38_SIRV	chr7	56106474	56101575	-	4	793	21600	75968	ENSG00000106153.12	ENST00000395422.3	CHCHD2	CHCHD2-201	Known	Known	None	0.25	None	None	None	None
m54284U_191110_105540/66389656/ccs	PB_GM12878_R1	hg38_SIRV	chrX	12975110	12977205	+	3	604	55890	199688	ENSG00000205542.10	ENST00000451311.6	TMSB4X	TMSB4X-204	Known	Known	None	0.6499999761581421	None	None	None	None
m54284U_191111_172039/141296254/ccs	PB_GM12878_R2	hg38_SIRV	chr3	45744036	45745409	+	1	1315	9982	359108	ENSG00000211456.10	ENCODEHT000359108	SACM1L	ENCODEHT000359108	Known	ISM	None	0.25	None	None	None	None
m54284U_191110_105540/93522656/ccs	PB_GM12878_R1	hg38_SIRV	chr17	36090140	36088259	-	3	774	46343	163141	ENSG00000277632.1	ENST00000613922.1	CCL3	CCL3-204	Known	Known	None	0.30000001192092896	None	None	None	None
d8e9f9ae-0254-4085-a233-dd23ccd9fe4e	ONT_GM12878_R1	hg38_SIRV	chr22	39315336	39312905	-	6	611	55414	335804	ENSG00000100316.15	ENCODEHT000335804	RPL3	ENCODEHT000335804	Known	ISM	Suffix	0.15000000596046448	None	None	None	None
m54284U_191110_105540/21759321/ccs	PB_GM12878_R1	hg38_SIRV	chr19	10660399	10659419	-	1	981	82851	359113	ENCODEHG000082851	ENCODEHT000359113	ENCODEHG000082851	ENCODEHT000359113	Antisense	Antisense	None	1.0	None	None	None	None
51f81cf4-ccf5-4e94-994a-4c6b70f0b76e	ONT_GM12878_R1	hg38_SIRV	chr15	69452832	69455494	+	4	449	41650	144582	ENSG00000137818.11	ENST00000260379.10	RPLP1	RPLP1-201	Known	Known	None	0.20000000298023224	None	None	None	None
m54284U_191110_105540/58460701/ccs	PB_GM12878_R1	hg38_SIRV	chr1	26472506	26475970	+	6	1202	859	3174	ENSG00000198830.10	ENST00000361427.5	HMGN2	HMGN2-201	Known	Known	None	0.15000000596046448	None	None	None	None
m54284U_191110_105540/66390053/ccs	PB_GM12878_R1	hg38_SIRV	chrX	12975110	12977205	+	3	604	55890	199688	ENSG00000205542.10	ENST00000451311.6	TMSB4X	TMSB4X-204	Known	Known	None	0.6499999761581421	None	None	None	None
m54284U_191110_105540/35129516/ccs	PB_GM12878_R1	hg38_SIRV	chr3	45744206	45745409	+	1	1144	9982	359108	ENSG00000211456.10	ENCODEHT000359108	SACM1L	ENCODEHT000359108	Known	ISM	None	0.25	None	None	None	None
m54284U_191110_105540/7144810/ccs	PB_GM12878_R1	hg38_SIRV	chr11	57712679	57740967	+	8	1553	31806	109426	ENSG00000213593.9	ENST00000278422.8	TMX2	TMX2-201	Known	Known	None	0.05000000074505806	None	None	None	None
m54284U_191111_172039/60032699/ccs	PB_GM12878_R2	hg38_SIRV	chr14	67360332	67383828	+	8	1462	39208	136491	ENSG00000134001.12	ENST00000256383.8	EIF2S1	EIF2S1-201	Known	Known	None	0.5	None	None	None	None
df02b52a-ee58-4f75-9114-26fbd989249c	ONT_GM12878_R2	hg38_SIRV	chr16	57358797	57366168	+	3	2863	44158	154093	ENSG00000102962.4	ENST00000219235.4	CCL22	CCL22-201	Known	Known	None	0.6000000238418579	None	None	None	None
m54284U_191111_172039/67436924/ccs	PB_GM12878_R2	hg38_SIRV	chr4	108650641	108667800	+	4	1000	13854	51083	ENSG00000198856.12	ENST00000361564.8	OSTC	OSTC-201	Known	Known	None	0.4000000059604645	None	None	None	None
m54284U_191110_105540/152569448/ccs	PB_GM12878_R1	hg38_SIRV	chr19	10660342	10659419	-	1	924	82851	359113	ENCODEHG000082851	ENCODEHT000359113	ENCODEHG000082851	ENCODEHT000359113	Antisense	Antisense	None	1.0	None	None	None	None
m54284U_191111_172039/82642116/ccs	PB_GM12878_R2	hg38_SIRV	chr2	68063006	68042203	-	5	1183	6390	22375	ENSG00000197223.11	ENST00000355848.7	C1D	C1D-201	Known	Known	None	0.15000000596046448	None	None	None	None
d5ccb749-b3d1-40a2-9b8b-100c027ccdaa	ONT_GM12878_R1	hg38_SIRV	chr5	127229349	127232199	+	2	411	82853	359115	ENCODEHG000082853	ENCODEHT000359115	ENCODEHG000082853	ENCODEHT000359115	Antisense	Antisense	None	0.44999998807907104	None	None	None	None
793343d5-61e0-4cae-8401-5bc49b7a49d0	ONT_GM12878_R1	hg38_SIRV	chr22	39317598	39312901	-	8	931	55414	335809	ENSG00000100316.15	ENCODEHT000335809	RPL3	ENCODEHT000335809	Known	ISM	Suffix	0.15000000596046448	None	None	None	None
m54284U_191111_172039/56429193/ccs	PB_GM12878_R2	hg38_SIRV	chr3	45744206	45745404	+	1	1140	9982	359108	ENSG00000211456.10	ENCODEHT000359108	SACM1L	ENCODEHT000359108	Known	ISM	None	0.20000000298023224	None	None	None	None
m54284U_191111_172039/100338503/ccs	PB_GM12878_R2	hg38_SIRV	chr19	10660399	10659419	-	1	981	82851	359113	ENCODEHG000082851	ENCODEHT000359113	ENCODEHG000082851	ENCODEHT000359113	Antisense	Antisense	None	1.0	None	None	None	None
m54284U_191110_105540/101779777/ccs	PB_GM12878_R1	hg38_SIRV	chr7	56106496	56101575	-	4	815	21600	75968	ENSG00000106153.12	ENST00000395422.3	CHCHD2	CHCHD2-201	Known	Known	None	0.25	None	None	None	None
m54284U_191110_105540/66390099/ccs	PB_GM12878_R1	hg38_SIRV	chrX	12975110	12977205	+	3	604	55890	199688	ENSG00000205542.10	ENST00000451311.6	TMSB4X	TMSB4X-204	Known	Known	None	0.6499999761581421	None	None	None	None
m54284U_191111_172039/117572438/ccs	PB_GM12878_R2	hg38_SIRV	chr19	10660399	10659419	-	1	981	82851	359113	ENCODEHG000082851	ENCODEHT000359113	ENCODEHG000082851	ENCODEHT000359113	Antisense	Antisense	None	1.0	None	None	None	None
m54284U_191111_172039/94700209/ccs	PB_GM12878_R2	hg38_SIRV	chr11	57712679	57740974	+	8	1560	31806	109426	ENSG00000213593.9	ENST00000278422.8	TMX2	TMX2-201	Known	Known	None	0.0	None	None	None	None
b996ff82-ef58-4daa-b432-3cafb1109c88	ONT_GM12878_R1	hg38_SIRV	chr22	39318591	39312892	-	9	1254	55414	198037	ENSG00000100316.15	ENST00000401609.5	RPL3	RPL3-202	Known	Known	None	0.15000000596046448	None	None	None	None
m54284U_191110_105540/93718818/ccs	PB_GM12878_R1	hg38_SIRV	chr17	36090138	36088259	-	3	772	46343	163141	ENSG00000277632.1	ENST00000613922.1	CCL3	CCL3-204	Known	Known	None	0.30000001192092896	None	None	None	None
d4c44fea-20b8-4543-a829-35ae6bf4e67f	ONT_GM12878_R2	hg38_SIRV	chr3	45744308	45745393	+	1	1027	9982	359108	ENSG00000211456.10	ENCODEHT000359108	SACM1L	ENCODEHT000359108	Known	ISM	None	0.20000000298023224	None	None	None	None
m54284U_191110_105540/66454503/ccs	PB_GM12878_R1	hg38_SIRV	chrX	12975110	12977203	+	3	602	55890	199688	ENSG00000205542.10	ENST00000451311.6	TMSB4X	TMSB4X-204	Known	Known	None	0.6499999761581421	None	None	None	None
m54284U_191111_172039/65079333/ccs	PB_GM12878_R2	hg38_SIRV	chr14	67360332	67384305	+	8	1939	39208	136491	ENSG00000134001.12	ENST00000256383.8	EIF2S1	EIF2S1-201	Known	Known	None	0.25	None	None	None	None
59b28fd8-3379-42ff-aac6-c476d662a8c8	ONT_GM12878_R1	hg38_SIRV	chr15	69452832	69455509	+	4	464	41650	144582	ENSG00000137818.11	ENST00000260379.10	RPLP1	RPLP1-201	Known	Known	None	0.30000001192092896	None	None	None	None
m54284U_191110_105540/58655130/ccs	PB_GM12878_R1	hg38_SIRV	chr1	26472506	26475970	+	6	1202	859	3174	ENSG00000198830.10	ENST00000361427.5	HMGN2	HMGN2-201	Known	Known	None	0.15000000596046448	None	None	None	None
de8a2207-0e18-4b1e-a3b3-5b47c86b4478	ONT_GM12878_R2	hg38_SIRV	chr3	45744322	45745387	+	1	1001	9982	359108	ENSG00000211456.10	ENCODEHT000359108	SACM1L	ENCODEHT000359108	Known	ISM	None	0.3499999940395355	None	None	None	None
1d08ecf8-5cc6-4f2c-b4cf-28c477dc1884	ONT_GM12878_R2	hg38_SIRV	chr16	57358797	57366160	+	3	2866	44158	154093	ENSG00000102962.4	ENST00000219235.4	CCL22	CCL22-201	Known	Known	None	0.4000000059604645	None	None	None	None
m54284U_191111_172039/69732895/ccs	PB_GM12878_R2	hg38_SIRV	chr4	108650641	108667817	+	4	1017	13854	51083	ENSG00000198856.12	ENST00000361564.8	OSTC	OSTC-201	Known	Known	None	0.25	None	None	None	None
m54284U_191111_172039/121178783/ccs	PB_GM12878_R2	hg38_SIRV	chr19	10665832	10659419	-	2	2012	82851	359116	ENCODEHG000082851	ENCODEHT000359116	ENCODEHG000082851	ENCODEHT000359116	Antisense	Genomic	None	1.0	None	None	None	None
m54284U_191110_105540/66454841/ccs	PB_GM12878_R1	hg38_SIRV	chrX	12975110	12977224	+	3	623	55890	199688	ENSG00000205542.10	ENST00000451311.6	TMSB4X	TMSB4X-204	Known	Known	None	0.05000000074505806	None	None	None	None
e795eee0-14d1-4c71-98f1-2856f770f8f4	ONT_GM12878_R1	hg38_SIRV	chr22	39319608	39312892	-	10	1271	55414	198040	ENSG00000100316.15	ENST00000216146.8	RPL3	RPL3-201	Known	Known	None	0.15000000596046448	None	None	None	None
m54284U_191110_105540/102501097/ccs	PB_GM12878_R1	hg38_SIRV	chr7	56106457	56101575	-	4	776	21600	75968	ENSG00000106153.12	ENST00000395422.3	CHCHD2	CHCHD2-201	Known	Known	None	0.25	None	None	None	None
m54284U_191111_172039/86378247/ccs	PB_GM12878_R2	hg38_SIRV	chr2	68063009	68042203	-	5	1186	6390	22375	ENSG00000197223.11	ENST00000355848.7	C1D	C1D-201	Known	Known	None	0.15000000596046448	None	None	None	None
m54284U_191110_105540/94635486/ccs	PB_GM12878_R1	hg38_SIRV	chr3	45744345	45745406	+	1	1002	9982	359108	ENSG00000211456.10	ENCODEHT000359108	SACM1L	ENCODEHT000359108	Known	ISM	None	0.25	None	None	None	None
m54284U_191111_172039/99158728/ccs	PB_GM12878_R2	hg38_SIRV	chr11	57712679	57740971	+	7	1443	31806	109424	ENSG00000213593.9	ENST00000378312.8	TMX2	TMX2-202	Known	Known	None	0.05000000074505806	None	None	None	None
m54284U_191111_172039/167839687/ccs	PB_GM12878_R2	hg38_SIRV	chr19	10660399	10659419	-	1	981	82851	359113	ENCODEHG000082851	ENCODEHT000359113	ENCODEHG000082851	ENCODEHT000359113	Antisense	Antisense	None	1.0	None	None	None	None
m54284U_191110_105540/66519130/ccs	PB_GM12878_R1	hg38_SIRV	chrX	12975110	12977218	+	3	617	55890	199688	ENSG00000205542.10	ENST00000451311.6	TMSB4X	TMSB4X-204	Known	Known	None	0.30000001192092896	None	None	None	None
m54284U_191111_172039/72220928/ccs	PB_GM12878_R2	hg38_SIRV	chr14	67360332	67383858	+	8	1492	39208	136491	ENSG00000134001.12	ENST00000256383.8	EIF2S1	EIF2S1-201	Known	Known	None	0.20000000298023224	None	None	None	None
m54284U_191111_172039/64621398/ccs	PB_GM12878_R2	hg38_SIRV	chr3	45744345	45745407	+	1	1003	9982	359108	ENSG00000211456.10	ENCODEHT000359108	SACM1L	ENCODEHT000359108	Known	ISM	None	0.25	None	None	None	None
m54284U_191111_172039/74121423/ccs	PB_GM12878_R2	hg38_SIRV	chr5	127265444	127266186	+	1	743	82854	359117	ENCODEHG000082854	ENCODEHT000359117	ENCODEHG000082854	ENCODEHT000359117	Intergenic	Intergenic	None	0.20000000298023224	None	None	None	None
ea0c6660-479f-47e6-81c8-1902127a5a31	ONT_GM12878_R1	hg38_SIRV	chr15	69452832	69455539	+	4	486	41650	144582	ENSG00000137818.11	ENST00000260379.10	RPLP1	RPLP1-201	Known	Known	None	0.15000000596046448	None	None	None	None
m54284U_191110_105540/93782120/ccs	PB_GM12878_R1	hg38_SIRV	chr17	36090141	36088259	-	3	775	46343	163141	ENSG00000277632.1	ENST00000613922.1	CCL3	CCL3-204	Known	Known	None	0.30000001192092896	None	None	None	None
fadd09c6-d0f2-4b61-be7c-fa23004a63f7	ONT_GM12878_R1	hg38_SIRV	chr22	39318593	39312892	-	9	1258	55414	198037	ENSG00000100316.15	ENST00000401609.5	RPL3	RPL3-202	Known	Known	None	0.15000000596046448	None	None	None	None
m54284U_191110_105540/59509266/ccs	PB_GM12878_R1	hg38_SIRV	chr1	26472506	26475967	+	6	1199	859	3174	ENSG00000198830.10	ENST00000361427.5	HMGN2	HMGN2-201	Known	Known	None	0.15000000596046448	None	None	None	None
m54284U_191110_105540/66519292/ccs	PB_GM12878_R1	hg38_SIRV	chrX	12975110	12977218	+	3	617	55890	199688	ENSG00000205542.10	ENST00000451311.6	TMSB4X	TMSB4X-204	Known	Known	None	0.30000001192092896	None	None	None	None
m54284U_191110_105540/5376678/ccs	PB_GM12878_R1	hg38_SIRV	chr3	45744365	45745406	+	1	983	9982	359108	ENSG00000211456.10	ENCODEHT000359108	SACM1L	ENCODEHT000359108	Known	ISM	None	0.25	None	None	None	None
519ca8af-dd2c-41ea-813e-d8dd1993e526	ONT_GM12878_R2	hg38_SIRV	chr16	57358776	57366190	+	3	2888	44158	358592	ENSG00000102962.4	ENCODEHT000358592	CCL22	ENCODEHT000358592	Known	NNC	None	0.0	None	None	None	None
m54284U_191110_105540/102827285/ccs	PB_GM12878_R1	hg38_SIRV	chr7	56106453	56101575	-	4	772	21600	75968	ENSG00000106153.12	ENST00000395422.3	CHCHD2	CHCHD2-201	Known	Known	None	0.25	None	None	None	None
m54284U_191111_172039/73139013/ccs	PB_GM12878_R2	hg38_SIRV	chr4	108650641	108667812	+	4	1012	13854	51083	ENSG00000198856.12	ENST00000361564.8	OSTC	OSTC-201	Known	Known	None	0.3499999940395355	None	None	None	None
m54284U_191110_105540/53477624/ccs	PB_GM12878_R1	hg38_SIRV	chr11	57712680	57740942	+	8	1527	31806	109426	ENSG00000213593.9	ENST00000278422.8	TMX2	TMX2-201	Known	Known	None	0.44999998807907104	None	None	None	None
m54284U_191111_172039/171704616/ccs	PB_GM12878_R2	hg38_SIRV	chr3	45744506	45745398	+	1	834	9982	359108	ENSG00000211456.10	ENCODEHT000359108	SACM1L	ENCODEHT000359108	Known	ISM	None	0.15000000596046448	None	None	None	None
m54284U_191111_172039/89786760/ccs	PB_GM12878_R2	hg38_SIRV	chr2	68063013	68042211	-	6	1251	6390	358977	ENSG00000197223.11	ENCODEHT000358977	C1D	ENCODEHT000358977	Known	NIC	None	0.15000000596046448	None	None	None	None
m54284U_191110_105540/66520115/ccs	PB_GM12878_R1	hg38_SIRV	chrX	12975110	12977158	+	3	557	55890	199688	ENSG00000205542.10	ENST00000451311.6	TMSB4X	TMSB4X-204	Known	Known	None	0.3499999940395355	None	None	None	None
m54284U_191111_172039/41813566/ccs	PB_GM12878_R2	hg38_SIRV	chr19	10662385	10661564	-	1	822	82855	359118	ENCODEHG000082855	ENCODEHT000359118	ENCODEHG000082855	ENCODEHT000359118	Antisense	Antisense	None	0.4000000059604645	None	None	None	None
1f54dc14-2bb8-4c7c-b2e6-f51be23e846b	ONT_GM12878_R1	hg38_SIRV	chr22	39318593	39312892	-	9	1251	55414	198037	ENSG00000100316.15	ENST00000401609.5	RPL3	RPL3-202	Known	Known	None	0.15000000596046448	None	None	None	None
m54284U_191111_172039/72745054/ccs	PB_GM12878_R2	hg38_SIRV	chr14	67360332	67383858	+	8	1492	39208	136491	ENSG00000134001.12	ENST00000256383.8	EIF2S1	EIF2S1-201	Known	Known	None	0.20000000298023224	None	None	None	None
85da67f0-8866-479f-b319-7ab7c81f8052	ONT_GM12878_R2	hg38_SIRV	chr3	45744536	45745399	+	1	804	9982	359108	ENSG00000211456.10	ENCODEHT000359108	SACM1L	ENCODEHT000359108	Known	ISM	None	0.20000000298023224	None	None	None	None
e8560619-0ed8-4774-b31b-f1aaced32ab9	ONT_GM12878_R1	hg38_SIRV	chr15	69452832	69455539	+	4	494	41650	144582	ENSG00000137818.11	ENST00000260379.10	RPLP1	RPLP1-201	Known	Known	None	0.15000000596046448	None	None	None	None
m54284U_191110_105540/66520504/ccs	PB_GM12878_R1	hg38_SIRV	chrX	12975110	12977218	+	3	617	55890	199688	ENSG00000205542.10	ENST00000451311.6	TMSB4X	TMSB4X-204	Known	Known	None	0.30000001192092896	None	None	None	None
m54284U_191110_105540/93979959/ccs	PB_GM12878_R1	hg38_SIRV	chr17	36090140	36088259	-	3	774	46343	163141	ENSG00000277632.1	ENST00000613922.1	CCL3	CCL3-204	Known	Known	None	0.30000001192092896	None	None	None	None
m54284U_191110_105540/59638577/ccs	PB_GM12878_R1	hg38_SIRV	chr1	26472506	26475970	+	6	1202	859	3174	ENSG00000198830.10	ENST00000361427.5	HMGN2	HMGN2-201	Known	Known	None	0.15000000596046448	None	None	None	None
m54284U_191110_105540/102893957/ccs	PB_GM12878_R1	hg38_SIRV	chr7	56106445	56101575	-	4	764	21600	75968	ENSG00000106153.12	ENST00000395422.3	CHCHD2	CHCHD2-201	Known	Known	None	0.25	None	None	None	None
2ec41cd7-c864-45e2-bb51-65291cbd3567	ONT_GM12878_R2	hg38_SIRV	chr3	45744546	45745405	+	1	809	9982	359108	ENSG00000211456.10	ENCODEHT000359108	SACM1L	ENCODEHT000359108	Known	ISM	None	0.20000000298023224	None	None	None	None
06f035e7-2c5e-4375-936f-5033ea3621eb	ONT_GM12878_R1	hg38_SIRV	chr22	39316754	39312892	-	7	796	55414	359119	ENSG00000100316.15	ENCODEHT000359119	RPL3	ENCODEHT000359119	Known	ISM	Suffix	0.15000000596046448	None	None	None	None
m54284U_191111_172039/69536011/ccs	PB_GM12878_R2	hg38_SIRV	chr11	57712683	57740968	+	8	1550	31806	109426	ENSG00000213593.9	ENST00000278422.8	TMX2	TMX2-201	Known	Known	None	0.05000000074505806	None	None	None	None
ece97276-2224-4387-b50e-bfcc75b5bb82	ONT_GM12878_R2	hg38_SIRV	chr16	57358797	57366168	+	3	2884	44158	154093	ENSG00000102962.4	ENST00000219235.4	CCL22	CCL22-201	Known	Known	None	0.6000000238418579	None	None	None	None
m54284U_191110_105540/32115176/ccs	PB_GM12878_R1	hg38_SIRV	chr5	127283499	127285480	+	1	1979	82856	359120	ENCODEHG000082856	ENCODEHT000359120	ENCODEHG000082856	ENCODEHT000359120	Intergenic	Intergenic	None	0.550000011920929	None	None	None	None
m54284U_191110_105540/66521265/ccs	PB_GM12878_R1	hg38_SIRV	chrX	12975110	12977218	+	3	617	55890	199688	ENSG00000205542.10	ENST00000451311.6	TMSB4X	TMSB4X-204	Known	Known	None	0.30000001192092896	None	None	None	None
m54284U_191111_172039/94109986/ccs	PB_GM12878_R2	hg38_SIRV	chr4	108650641	108667814	+	4	1014	13854	51083	ENSG00000198856.12	ENST00000361564.8	OSTC	OSTC-201	Known	Known	None	0.3499999940395355	None	None	None	None
m54284U_191111_172039/159908804/ccs	PB_GM12878_R2	hg38_SIRV	chr3	45744568	45745409	+	1	782	9982	359108	ENSG00000211456.10	ENCODEHT000359108	SACM1L	ENCODEHT000359108	Known	ISM	None	0.25	None	None	None	None
m54284U_191111_172039/77726210/ccs	PB_GM12878_R2	hg38_SIRV	chr14	67360332	67383856	+	8	1490	39208	136491	ENSG00000134001.12	ENST00000256383.8	EIF2S1	EIF2S1-201	Known	Known	None	0.20000000298023224	None	None	None	None
e7886d4e-790c-4fd9-b6ce-54790d9be2d2	ONT_GM12878_R1	hg38_SIRV	chr15	69452832	69455483	+	4	438	41650	144582	ENSG00000137818.11	ENST00000260379.10	RPLP1	RPLP1-201	Known	Known	None	0.10000000149011612	None	None	None	None
m54284U_191110_105540/55968827/ccs	PB_GM12878_R1	hg38_SIRV	chr19	10666497	10681101	+	10	1283	49777	359121	ENSG00000129351.17	ENCODEHT000359121	ILF3	ENCODEHT000359121	Known	ISM	Suffix	0.5	None	None	None	None
m54284U_191110_105540/66521522/ccs	PB_GM12878_R1	hg38_SIRV	chrX	12975110	12977225	+	3	624	55890	199688	ENSG00000205542.10	ENST00000451311.6	TMSB4X	TMSB4X-204	Known	Known	None	0.05000000074505806	None	None	None	None
37e213da-469b-47ce-89a5-8cce00d2f608	ONT_GM12878_R2	hg38_SIRV	chr3	45744570	45744812	+	1	183	9982	359108	ENSG00000211456.10	ENCODEHT000359108	SACM1L	ENCODEHT000359108	Known	ISM	None	0.3499999940395355	None	None	None	None
m54284U_191111_172039/112593361/ccs	PB_GM12878_R2	hg38_SIRV	chr2	68063004	68042203	-	5	1161	6390	22377	ENSG00000197223.11	ENST00000410067.7	C1D	C1D-204	Known	Known	None	0.15000000596046448	None	None	None	None
m54284U_191110_105540/103285730/ccs	PB_GM12878_R1	hg38_SIRV	chr7	56106446	56101575	-	4	765	21600	75968	ENSG00000106153.12	ENST00000395422.3	CHCHD2	CHCHD2-201	Known	Known	None	0.25	None	None	None	None
0ce3a4c7-f79d-4240-945e-46f5d657bcbf	ONT_GM12878_R1	hg38_SIRV	chr22	39318593	39312892	-	9	1258	55414	198037	ENSG00000100316.15	ENST00000401609.5	RPL3	RPL3-202	Known	Known	None	0.15000000596046448	None	None	None	None
m54284U_191110_105540/93980413/ccs	PB_GM12878_R1	hg38_SIRV	chr17	36090141	36088259	-	3	775	46343	163141	ENSG00000277632.1	ENST00000613922.1	CCL3	CCL3-204	Known	Known	None	0.30000001192092896	None	None	None	None
m54284U_191110_105540/59704082/ccs	PB_GM12878_R1	hg38_SIRV	chr1	26472506	26475968	+	6	1200	859	3174	ENSG00000198830.10	ENST00000361427.5	HMGN2	HMGN2-201	Known	Known	None	0.15000000596046448	None	None	None	None
m54284U_191110_105540/168101014/ccs	PB_GM12878_R1	hg38_SIRV	chr11	57712684	57740970	+	8	1551	31806	109426	ENSG00000213593.9	ENST00000278422.8	TMX2	TMX2-201	Known	Known	None	0.05000000074505806	None	None	None	None
8c66fe6f-cfbb-4498-bac7-b1fe71558625	ONT_GM12878_R2	hg38_SIRV	chr3	45744718	45745395	+	1	618	9982	359108	ENSG00000211456.10	ENCODEHT000359108	SACM1L	ENCODEHT000359108	Known	ISM	None	0.20000000298023224	None	None	None	None
m54284U_191110_105540/66585786/ccs	PB_GM12878_R1	hg38_SIRV	chrX	12975110	12977203	+	3	602	55890	199688	ENSG00000205542.10	ENST00000451311.6	TMSB4X	TMSB4X-204	Known	Known	None	0.6499999761581421	None	None	None	None
m54284U_191111_172039/83101897/ccs	PB_GM12878_R2	hg38_SIRV	chr14	67360332	67383856	+	8	1490	39208	136491	ENSG00000134001.12	ENST00000256383.8	EIF2S1	EIF2S1-201	Known	Known	None	0.20000000298023224	None	None	None	None
c6e2bc72-1c19-4f7a-aaae-031eb4cbc771	ONT_GM12878_R1	hg38_SIRV	chr15	69452832	69455499	+	4	454	41650	144582	ENSG00000137818.11	ENST00000260379.10	RPLP1	RPLP1-201	Known	Known	None	0.30000001192092896	None	None	None	None
934c4c82-ea4d-4cb9-a512-9a0dda4ca195	ONT_GM12878_R2	hg38_SIRV	chr16	57358797	57364329	+	3	1037	44158	154093	ENSG00000102962.4	ENST00000219235.4	CCL22	CCL22-201	Known	Known	None	0.6499999761581421	None	None	None	None
m54284U_191111_172039/94897357/ccs	PB_GM12878_R2	hg38_SIRV	chr4	108650641	108667812	+	4	1012	13854	51083	ENSG00000198856.12	ENST00000361564.8	OSTC	OSTC-201	Known	Known	None	0.3499999940395355	None	None	None	None
0c2602a6-8793-4c1f-ad4a-6a1748a06a61	ONT_GM12878_R1	hg38_SIRV	chr22	39319611	39312892	-	10	1274	55414	198040	ENSG00000100316.15	ENST00000216146.8	RPL3	RPL3-201	Known	Known	None	0.15000000596046448	None	None	None	None
m54284U_191110_105540/89588608/ccs	PB_GM12878_R1	hg38_SIRV	chr19	10670780	10670198	-	1	583	82857	359122	ENCODEHG000082857	ENCODEHT000359122	ENCODEHG000082857	ENCODEHT000359122	Antisense	Antisense	None	0.6000000238418579	None	None	None	None
c3bc7bc7-eccb-4826-b000-2ab460e2d8ed	ONT_GM12878_R2	hg38_SIRV	chr3	45744739	45745402	+	1	604	9982	359108	ENSG00000211456.10	ENCODEHT000359108	SACM1L	ENCODEHT000359108	Known	ISM	None	0.20000000298023224	None	None	None	None
m54284U_191110_105540/66586208/ccs	PB_GM12878_R1	hg38_SIRV	chrX	12975110	12977226	+	3	625	55890	199688	ENSG00000205542.10	ENST00000451311.6	TMSB4X	TMSB4X-204	Known	Known	None	0.05000000074505806	None	None	None	None
m54284U_191111_172039/117638728/ccs	PB_GM12878_R2	hg38_SIRV	chr2	68063011	68042203	-	6	1259	6390	358940	ENSG00000197223.11	ENCODEHT000358940	C1D	ENCODEHT000358940	Known	NIC	None	0.15000000596046448	None	None	None	None
m54284U_191110_105540/103874980/ccs	PB_GM12878_R1	hg38_SIRV	chr7	56106478	56101575	-	4	797	21600	75968	ENSG00000106153.12	ENST00000395422.3	CHCHD2	CHCHD2-201	Known	Known	None	0.25	None	None	None	None
71d16733-dcdb-48ca-949e-38add4c7107a	ONT_GM12878_R1	hg38_SIRV	chr22	39319623	39312895	-	10	1279	55414	335814	ENSG00000100316.15	ENCODEHT000335814	RPL3	ENCODEHT000335814	Known	NIC	None	0.15000000596046448	None	None	None	None
b011abcf-2c42-4633-807f-4678fe95a466	ONT_GM12878_R1	hg38_SIRV	chr3	45744746	45745373	+	1	569	9982	359108	ENSG00000211456.10	ENCODEHT000359108	SACM1L	ENCODEHT000359108	Known	ISM	None	0.550000011920929	None	None	None	None
m54284U_191111_172039/130090046/ccs	PB_GM12878_R2	hg38_SIRV	chr11	57712687	57740973	+	8	1680	31806	358561	ENSG00000213593.9	ENCODEHT000358561	TMX2	ENCODEHT000358561	Known	NIC	None	0.05000000074505806	None	None	None	None
m54284U_191110_105540/66586263/ccs	PB_GM12878_R1	hg38_SIRV	chrX	12975110	12977213	+	3	612	55890	199688	ENSG00000205542.10	ENST00000451311.6	TMSB4X	TMSB4X-204	Known	Known	None	0.3499999940395355	None	None	None	None
m54284U_191110_105540/59967622/ccs	PB_GM12878_R1	hg38_SIRV	chr1	26472506	26475967	+	6	1199	859	3174	ENSG00000198830.10	ENST00000361427.5	HMGN2	HMGN2-201	Known	Known	None	0.15000000596046448	None	None	None	None
m54284U_191110_105540/27591198/ccs	PB_GM12878_R1	hg38_SIRV	chr5	127460074	127459564	-	1	511	82858	359123	ENCODEHG000082858	ENCODEHT000359123	ENCODEHG000082858	ENCODEHT000359123	Antisense	Antisense	None	0.30000001192092896	None	None	None	None
m54284U_191110_105540/94111857/ccs	PB_GM12878_R1	hg38_SIRV	chr17	36090196	36088259	-	3	822	46343	163141	ENSG00000277632.1	ENST00000613922.1	CCL3	CCL3-204	Known	Known	None	0.30000001192092896	None	None	None	None
m54284U_191111_172039/90769807/ccs	PB_GM12878_R2	hg38_SIRV	chr14	67360332	67383858	+	8	1492	39208	136491	ENSG00000134001.12	ENST00000256383.8	EIF2S1	EIF2S1-201	Known	Known	None	0.20000000298023224	None	None	None	None
83f2fe8a-b609-4af9-9c1b-cbe5069bb377	ONT_GM12878_R1	hg38_SIRV	chr15	69452832	69455539	+	4	471	41650	144582	ENSG00000137818.11	ENST00000260379.10	RPLP1	RPLP1-201	Known	Known	None	0.15000000596046448	None	None	None	None
00d4852f-73fd-4b33-b55d-5492eaabc896	ONT_GM12878_R2	hg38_SIRV	chr3	45744780	45745395	+	1	556	9982	359108	ENSG00000211456.10	ENCODEHT000359108	SACM1L	ENCODEHT000359108	Known	ISM	None	0.20000000298023224	None	None	None	None
m54284U_191111_172039/98567108/ccs	PB_GM12878_R2	hg38_SIRV	chr4	108650641	108667811	+	4	1011	13854	51083	ENSG00000198856.12	ENST00000361564.8	OSTC	OSTC-201	Known	Known	None	0.3499999940395355	None	None	None	None
m54284U_191110_105540/66586569/ccs	PB_GM12878_R1	hg38_SIRV	chrX	12975110	12977224	+	3	623	55890	199688	ENSG00000205542.10	ENST00000451311.6	TMSB4X	TMSB4X-204	Known	Known	None	0.05000000074505806	None	None	None	None
f0fba547-2f28-497d-a6b1-ad313310eb3e	ONT_GM12878_R1	hg38_SIRV	chr22	39318611	39312892	-	9	1259	55414	336707	ENSG00000100316.15	ENCODEHT000336707	RPL3	ENCODEHT000336707	Known	NNC	None	0.15000000596046448	None	None	None	None
m54284U_191111_172039/86968002/ccs	PB_GM12878_R2	hg38_SIRV	chr19	10670514	10681320	+	10	1263	49777	359124	ENSG00000129351.17	ENCODEHT000359124	ILF3	ENCODEHT000359124	Known	ISM	Both	0.4000000059604645	None	None	None	None
f549d90f-dab6-44c9-89db-339e978de6a3	ONT_GM12878_R2	hg38_SIRV	chr16	57358797	57366168	+	3	2895	44158	154093	ENSG00000102962.4	ENST00000219235.4	CCL22	CCL22-201	Known	Known	None	0.6000000238418579	None	None	None	None
b4e64e47-b451-46cd-8e32-0e353285f9f8	ONT_GM12878_R2	hg38_SIRV	chr3	45744797	45745405	+	1	549	9982	359108	ENSG00000211456.10	ENCODEHT000359108	SACM1L	ENCODEHT000359108	Known	ISM	None	0.20000000298023224	None	None	None	None
m54284U_191111_172039/91162017/ccs	PB_GM12878_R2	hg38_SIRV	chr14	67360332	67383857	+	8	1491	39208	136491	ENSG00000134001.12	ENST00000256383.8	EIF2S1	EIF2S1-201	Known	Known	None	0.20000000298023224	None	None	None	None
m54284U_191110_105540/104138371/ccs	PB_GM12878_R1	hg38_SIRV	chr7	56106449	56101575	-	4	768	21600	75968	ENSG00000106153.12	ENST00000395422.3	CHCHD2	CHCHD2-201	Known	Known	None	0.25	None	None	None	None
m54284U_191111_172039/125829347/ccs	PB_GM12878_R2	hg38_SIRV	chr2	68063006	68042203	-	5	1170	6390	22377	ENSG00000197223.11	ENST00000410067.7	C1D	C1D-204	Known	Known	None	0.15000000596046448	None	None	None	None
df8a4a20-342d-4e09-a9ce-1767a5937fd9	ONT_GM12878_R1	hg38_SIRV	chr22	39319611	39312892	-	10	1274	55414	198040	ENSG00000100316.15	ENST00000216146.8	RPL3	RPL3-201	Known	Known	None	0.15000000596046448	None	None	None	None
m54284U_191110_105540/66587187/ccs	PB_GM12878_R1	hg38_SIRV	chrX	12975110	12977226	+	3	625	55890	199688	ENSG00000205542.10	ENST00000451311.6	TMSB4X	TMSB4X-204	Known	Known	None	0.05000000074505806	None	None	None	None
f175c322-c79d-4a17-a443-6cc074bf0f02	ONT_GM12878_R2	hg38_SIRV	chr3	45744812	45745395	+	1	524	9982	359108	ENSG00000211456.10	ENCODEHT000359108	SACM1L	ENCODEHT000359108	Known	ISM	None	0.20000000298023224	None	None	None	None
2ceeb33e-8def-4c33-97f4-5aba8da25943	ONT_GM12878_R1	hg38_SIRV	chr15	69452832	69455502	+	4	463	41650	144582	ENSG00000137818.11	ENST00000260379.10	RPLP1	RPLP1-201	Known	Known	None	0.4000000059604645	None	None	None	None
398028fe-253a-49ad-96d1-227edc2162e4	ONT_GM12878_R1	hg38_SIRV	chr11	57712691	57740961	+	8	1529	31806	109426	ENSG00000213593.9	ENST00000278422.8	TMX2	TMX2-201	Known	Known	None	0.10000000149011612	None	None	None	None
6a1f74a3-8c83-4376-8a68-ae710969cacd	ONT_GM12878_R2	hg38_SIRV	chr5	127511905	127511464	-	1	442	16625	59227	ENSG00000250859.1	ENST00000510896.1	HNRNPKP1	HNRNPKP1-201	Known	Known	None	0.4000000059604645	None	None	None	None
m54284U_191110_105540/94112602/ccs	PB_GM12878_R1	hg38_SIRV	chr17	36090138	36088259	-	3	772	46343	163141	ENSG00000277632.1	ENST00000613922.1	CCL3	CCL3-204	Known	Known	None	0.30000001192092896	None	None	None	None
m54284U_191110_105540/60162214/ccs	PB_GM12878_R1	hg38_SIRV	chr1	26472506	26475964	+	6	1196	859	3174	ENSG00000198830.10	ENST00000361427.5	HMGN2	HMGN2-201	Known	Known	None	0.15000000596046448	None	None	None	None
m54284U_191110_105540/66587354/ccs	PB_GM12878_R1	hg38_SIRV	chrX	12975110	12977205	+	3	604	55890	199688	ENSG00000205542.10	ENST00000451311.6	TMSB4X	TMSB4X-204	Known	Known	None	0.6499999761581421	None	None	None	None
m54284U_191111_172039/98764125/ccs	PB_GM12878_R2	hg38_SIRV	chr4	108650641	108667816	+	4	1016	13854	51083	ENSG00000198856.12	ENST00000361564.8	OSTC	OSTC-201	Known	Known	None	0.25	None	None	None	None
3e626c29-8b49-486a-91a2-549f85dab0a5	ONT_GM12878_R1	hg38_SIRV	chr22	39319611	39312892	-	10	1274	55414	198040	ENSG00000100316.15	ENST00000216146.8	RPL3	RPL3-201	Known	Known	None	0.15000000596046448	None	None	None	None
m54284U_191111_172039/132973000/ccs	PB_GM12878_R2	hg38_SIRV	chr19	10670512	10681294	+	10	1243	49777	359124	ENSG00000129351.17	ENCODEHT000359124	ILF3	ENCODEHT000359124	Known	ISM	Both	0.6000000238418579	None	None	None	None
m54284U_191111_172039/98173229/ccs	PB_GM12878_R2	hg38_SIRV	chr14	67360332	67383856	+	8	1490	39208	136491	ENSG00000134001.12	ENST00000256383.8	EIF2S1	EIF2S1-201	Known	Known	None	0.20000000298023224	None	None	None	None
2fe3ce3d-532d-4119-9744-d6381fbbc53c	ONT_GM12878_R2	hg38_SIRV	chr3	45745011	45745404	+	1	334	9982	359108	ENSG00000211456.10	ENCODEHT000359108	SACM1L	ENCODEHT000359108	Known	ISM	None	0.20000000298023224	None	None	None	None
m54284U_191110_105540/104990393/ccs	PB_GM12878_R1	hg38_SIRV	chr7	56106446	56101575	-	4	765	21600	75968	ENSG00000106153.12	ENST00000395422.3	CHCHD2	CHCHD2-201	Known	Known	None	0.25	None	None	None	None
fb1d531c-89c7-47f8-a7bf-13e559b91285	ONT_GM12878_R2	hg38_SIRV	chr16	57358797	57366168	+	3	2864	44158	154093	ENSG00000102962.4	ENST00000219235.4	CCL22	CCL22-201	Known	Known	None	0.6000000238418579	None	None	None	None
457909ee-8210-4460-9bbf-acc2ce0e3a7f	ONT_GM12878_R1	hg38_SIRV	chr15	69452832	69455495	+	4	450	41650	144582	ENSG00000137818.11	ENST00000260379.10	RPLP1	RPLP1-201	Known	Known	None	0.20000000298023224	None	None	None	None
m54284U_191110_105540/66587431/ccs	PB_GM12878_R1	hg38_SIRV	chrX	12975110	12977226	+	3	625	55890	199688	ENSG00000205542.10	ENST00000451311.6	TMSB4X	TMSB4X-204	Known	Known	None	0.05000000074505806	None	None	None	None
c74614f9-181d-4147-a54b-c698a0cce78c	ONT_GM12878_R1	hg38_SIRV	chr11	57712702	57740972	+	8	1535	31806	109426	ENSG00000213593.9	ENST00000278422.8	TMX2	TMX2-201	Known	Known	None	0.05000000074505806	None	None	None	None
m54284U_191111_172039/126748962/ccs	PB_GM12878_R2	hg38_SIRV	chr2	68062981	68042203	-	6	1230	6390	358940	ENSG00000197223.11	ENCODEHT000358940	C1D	ENCODEHT000358940	Known	NIC	None	0.15000000596046448	None	None	None	None
74e6c0a7-3a57-4cd4-bd49-76a9bbdc4c8d	ONT_GM12878_R2	hg38_SIRV	chr3	45745065	45745345	+	1	229	9982	359108	ENSG00000211456.10	ENCODEHT000359108	SACM1L	ENCODEHT000359108	Known	ISM	None	0.30000001192092896	None	None	None	None
416afa22-3afa-4575-8f38-bb662c362d30	ONT_GM12878_R1	hg38_SIRV	chr22	39319612	39312892	-	10	1275	55414	198040	ENSG00000100316.15	ENST00000216146.8	RPL3	RPL3-201	Known	Known	None	0.15000000596046448	None	None	None	None
m54284U_191111_172039/109511227/ccs	PB_GM12878_R2	hg38_SIRV	chr5	127517610	127552300	+	9	1909	16626	59228	ENSG00000164244.20	ENST00000296666.12	PRRC1	PRRC1-201	Known	Known	None	0.25	None	None	None	None
m54284U_191110_105540/66650313/ccs	PB_GM12878_R1	hg38_SIRV	chrX	12975110	12977218	+	3	617	55890	199688	ENSG00000205542.10	ENST00000451311.6	TMSB4X	TMSB4X-204	Known	Known	None	0.30000001192092896	None	None	None	None
m54284U_191111_172039/103940277/ccs	PB_GM12878_R2	hg38_SIRV	chr14	67360332	67383858	+	8	1492	39208	136491	ENSG00000134001.12	ENST00000256383.8	EIF2S1	EIF2S1-201	Known	Known	None	0.20000000298023224	None	None	None	None
aa5c8404-5056-42ec-9fc2-1c4fac976fce	ONT_GM12878_R1	hg38_SIRV	chr19	10670515	10689825	+	19	3283	49777	359125	ENSG00000129351.17	ENCODEHT000359125	ILF3	ENCODEHT000359125	Known	NIC	None	0.75	None	None	None	None
m54284U_191110_105540/94177244/ccs	PB_GM12878_R1	hg38_SIRV	chr17	36090141	36088259	-	3	775	46343	163141	ENSG00000277632.1	ENST00000613922.1	CCL3	CCL3-204	Known	Known	None	0.30000001192092896	None	None	None	None
m54284U_191110_105540/60753537/ccs	PB_GM12878_R1	hg38_SIRV	chr1	26472506	26475964	+	6	1196	859	3174	ENSG00000198830.10	ENST00000361427.5	HMGN2	HMGN2-201	Known	Known	None	0.15000000596046448	None	None	None	None
m54284U_191111_172039/104335832/ccs	PB_GM12878_R2	hg38_SIRV	chr4	108650641	108667806	+	4	1006	13854	51083	ENSG00000198856.12	ENST00000361564.8	OSTC	OSTC-201	Known	Known	None	0.25	None	None	None	None
83d47c50-e22f-494b-8097-f8bcfc65f3e0	ONT_GM12878_R2	hg38_SIRV	chr3	45745065	45745399	+	1	275	9982	359108	ENSG00000211456.10	ENCODEHT000359108	SACM1L	ENCODEHT000359108	Known	ISM	None	0.20000000298023224	None	None	None	None
0e363fd4-d97b-4087-8855-918a96626e0f	ONT_GM12878_R1	hg38_SIRV	chr15	69452832	69455539	+	4	494	41650	144582	ENSG00000137818.11	ENST00000260379.10	RPLP1	RPLP1-201	Known	Known	None	0.15000000596046448	None	None	None	None
m54284U_191110_105540/66650395/ccs	PB_GM12878_R1	hg38_SIRV	chrX	12975110	12977224	+	3	623	55890	199688	ENSG00000205542.10	ENST00000451311.6	TMSB4X	TMSB4X-204	Known	Known	None	0.05000000074505806	None	None	None	None
m54284U_191110_105540/105710860/ccs	PB_GM12878_R1	hg38_SIRV	chr7	56106474	56101575	-	4	793	21600	75968	ENSG00000106153.12	ENST00000395422.3	CHCHD2	CHCHD2-201	Known	Known	None	0.25	None	None	None	None
1a8a4a1d-0671-4dc0-8890-cf59df8db893	ONT_GM12878_R1	hg38_SIRV	chr22	39318582	39312892	-	9	1241	55414	198037	ENSG00000100316.15	ENST00000401609.5	RPL3	RPL3-202	Known	Known	None	0.15000000596046448	None	None	None	None
da0e8ddd-18c3-437e-a411-0d4eaee50cb6	ONT_GM12878_R1	hg38_SIRV	chr22	39319612	39312892	-	10	1244	55414	359126	ENSG00000100316.15	ENCODEHT000359126	RPL3	ENCODEHT000359126	Known	NNC	None	0.15000000596046448	None	None	None	None
4283218c-5507-49bb-8d47-99270d5e5598	ONT_GM12878_R2	hg38_SIRV	chr16	57358797	57365309	+	3	2002	44158	154093	ENSG00000102962.4	ENST00000219235.4	CCL22	CCL22-201	Known	Known	None	0.30000001192092896	None	None	None	None
m54284U_191110_105540/66650579/ccs	PB_GM12878_R1	hg38_SIRV	chrX	12975110	12977217	+	3	616	55890	199688	ENSG00000205542.10	ENST00000451311.6	TMSB4X	TMSB4X-204	Known	Known	None	0.30000001192092896	None	None	None	None
27b4e9b3-e08f-40bf-a53f-d99534e322ee	ONT_GM12878_R2	hg38_SIRV	chr11	57712704	57740970	+	7	1410	31806	109424	ENSG00000213593.9	ENST00000378312.8	TMX2	TMX2-202	Known	Known	None	0.05000000074505806	None	None	None	None
m54284U_191111_172039/106957571/ccs	PB_GM12878_R2	hg38_SIRV	chr14	67360332	67383858	+	8	1492	39208	136491	ENSG00000134001.12	ENST00000256383.8	EIF2S1	EIF2S1-201	Known	Known	None	0.20000000298023224	None	None	None	None
m54284U_191111_172039/92932633/ccs	PB_GM12878_R2	hg38_SIRV	chr5	127517631	127552025	+	9	1613	16626	59228	ENSG00000164244.20	ENST00000296666.12	PRRC1	PRRC1-201	Known	Known	None	0.15000000596046448	None	None	None	None
c45db9a0-d914-4674-a354-ca361bcbc7c1	ONT_GM12878_R1	hg38_SIRV	chr15	69452832	69455500	+	4	455	41650	144582	ENSG00000137818.11	ENST00000260379.10	RPLP1	RPLP1-201	Known	Known	None	0.3499999940395355	None	None	None	None
m54284U_191111_172039/129697241/ccs	PB_GM12878_R2	hg38_SIRV	chr2	68062997	68042203	-	5	1154	6390	22377	ENSG00000197223.11	ENST00000410067.7	C1D	C1D-204	Known	Known	None	0.15000000596046448	None	None	None	None
61d15772-959e-4f88-a74b-9233acb1490f	ONT_GM12878_R1	hg38_SIRV	chr19	10670538	10689847	+	19	3281	49777	177469	ENSG00000129351.17	ENST00000590261.5	ILF3	ILF3-219	Known	Known	None	0.05000000074505806	None	None	None	None
m54284U_191110_105540/66651011/ccs	PB_GM12878_R1	hg38_SIRV	chrX	12975110	12977218	+	3	617	55890	199688	ENSG00000205542.10	ENST00000451311.6	TMSB4X	TMSB4X-204	Known	Known	None	0.30000001192092896	None	None	None	None
m54284U_191111_172039/104661010/ccs	PB_GM12878_R2	hg38_SIRV	chr4	108650641	108667821	+	4	1021	13854	51083	ENSG00000198856.12	ENST00000361564.8	OSTC	OSTC-201	Known	Known	None	0.15000000596046448	None	None	None	None
m54284U_191110_105540/94307886/ccs	PB_GM12878_R1	hg38_SIRV	chr17	36090141	36088259	-	3	775	46343	163141	ENSG00000277632.1	ENST00000613922.1	CCL3	CCL3-204	Known	Known	None	0.30000001192092896	None	None	None	None
m54284U_191110_105540/60885139/ccs	PB_GM12878_R1	hg38_SIRV	chr1	26472506	26475958	+	6	1190	859	3174	ENSG00000198830.10	ENST00000361427.5	HMGN2	HMGN2-201	Known	Known	None	0.15000000596046448	None	None	None	None
m54284U_191111_172039/54591587/ccs	PB_GM12878_R2	hg38_SIRV	chr3	45749481	45748901	-	1	581	82859	359127	ENCODEHG000082859	ENCODEHT000359127	ENCODEHG000082859	ENCODEHT000359127	Intergenic	Intergenic	None	0.25	None	None	None	None
m54284U_191110_105540/105973581/ccs	PB_GM12878_R1	hg38_SIRV	chr7	56106465	56101575	-	4	784	21600	75968	ENSG00000106153.12	ENST00000395422.3	CHCHD2	CHCHD2-201	Known	Known	None	0.25	None	None	None	None
8612a9ec-1032-402e-8f7e-212eed8f5148	ONT_GM12878_R1	hg38_SIRV	chr22	39319613	39312892	-	10	1270	55414	198040	ENSG00000100316.15	ENST00000216146.8	RPL3	RPL3-201	Known	Known	None	0.15000000596046448	None	None	None	None
m54284U_191110_105540/66651532/ccs	PB_GM12878_R1	hg38_SIRV	chrX	12975110	12977226	+	3	625	55890	199688	ENSG00000205542.10	ENST00000451311.6	TMSB4X	TMSB4X-204	Known	Known	None	0.05000000074505806	None	None	None	None
m54284U_191111_172039/114427222/ccs	PB_GM12878_R2	hg38_SIRV	chr14	67360332	67383856	+	8	1490	39208	136491	ENSG00000134001.12	ENST00000256383.8	EIF2S1	EIF2S1-201	Known	Known	None	0.20000000298023224	None	None	None	None
7e9a350c-7fd5-4be2-9efd-1c892fd3ce26	ONT_GM12878_R2	hg38_SIRV	chr11	57712706	57740960	+	8	1519	31806	109426	ENSG00000213593.9	ENST00000278422.8	TMX2	TMX2-201	Known	Known	None	0.10000000149011612	None	None	None	None
ac5bd193-db91-45ba-bb24-035a14f61b91	ONT_GM12878_R1	hg38_SIRV	chr15	69452832	69455539	+	4	494	41650	144582	ENSG00000137818.11	ENST00000260379.10	RPLP1	RPLP1-201	Known	Known	None	0.15000000596046448	None	None	None	None
ed2ce162-59b2-4008-b8b0-c5dfc34fa205	ONT_GM12878_R2	hg38_SIRV	chr3	45749645	45748907	-	1	582	82859	359127	ENCODEHG000082859	ENCODEHT000359127	ENCODEHG000082859	ENCODEHT000359127	Intergenic	Intergenic	None	0.30000001192092896	None	None	None	None
m54284U_191110_105540/23464011/ccs	PB_GM12878_R1	hg38_SIRV	chr5	127517635	127552140	+	9	1724	16626	59228	ENSG00000164244.20	ENST00000296666.12	PRRC1	PRRC1-201	Known	Known	None	0.75	None	None	None	None
8094903c-ded5-4762-abf5-b9187afbbecd	ONT_GM12878_R1	hg38_SIRV	chr16	57358798	57366185	+	3	2874	44158	154093	ENSG00000102962.4	ENST00000219235.4	CCL22	CCL22-201	Known	Known	None	0.10000000149011612	None	None	None	None
m54284U_191110_105540/66652393/ccs	PB_GM12878_R1	hg38_SIRV	chrX	12975110	12977208	+	3	607	55890	199688	ENSG00000205542.10	ENST00000451311.6	TMSB4X	TMSB4X-204	Known	Known	None	0.550000011920929	None	None	None	None
m54284U_191111_172039/22088324/ccs	PB_GM12878_R2	hg38_SIRV	chr19	10670539	10681316	+	10	1238	49777	359124	ENSG00000129351.17	ENCODEHT000359124	ILF3	ENCODEHT000359124	Known	ISM	Both	0.3499999940395355	None	None	None	None
m54284U_191110_105540/76088318/ccs	PB_GM12878_R1	hg38_SIRV	chr3	45780037	45748908	-	7	1161	9985	359128	ENSG00000163817.15	ENCODEHT000359128	SLC6A20	ENCODEHT000359128	Known	NNC	None	0.30000001192092896	None	None	None	None
m54284U_191110_105540/97453739/ccs	PB_GM12878_R1	hg38_SIRV	chr5	127517638	127552140	+	10	1634	16626	359129	ENSG00000164244.20	ENCODEHT000359129	PRRC1	ENCODEHT000359129	Known	NNC	None	0.75	None	None	None	None
35e0bb3d-d230-4cbf-91b0-f4895c43f7ee	ONT_GM12878_R1	hg38_SIRV	chr22	39319612	39312892	-	10	1275	55414	198040	ENSG00000100316.15	ENST00000216146.8	RPL3	RPL3-201	Known	Known	None	0.15000000596046448	None	None	None	None
m54284U_191110_105540/106236549/ccs	PB_GM12878_R1	hg38_SIRV	chr7	56106476	56101575	-	4	795	21600	75968	ENSG00000106153.12	ENST00000395422.3	CHCHD2	CHCHD2-201	Known	Known	None	0.25	None	None	None	None
m54284U_191111_172039/104857887/ccs	PB_GM12878_R2	hg38_SIRV	chr4	108650641	108667817	+	4	1017	13854	51083	ENSG00000198856.12	ENST00000361564.8	OSTC	OSTC-201	Known	Known	None	0.25	None	None	None	None
m54284U_191110_105540/94308887/ccs	PB_GM12878_R1	hg38_SIRV	chr17	36090138	36088259	-	3	772	46343	163141	ENSG00000277632.1	ENST00000613922.1	CCL3	CCL3-204	Known	Known	None	0.30000001192092896	None	None	None	None
m54284U_191111_172039/129763189/ccs	PB_GM12878_R2	hg38_SIRV	chr2	68063006	68042203	-	4	1470	6390	359130	ENSG00000197223.11	ENCODEHT000359130	C1D	ENCODEHT000359130	Known	NIC	None	0.15000000596046448	None	None	None	None
m54284U_191110_105540/61015576/ccs	PB_GM12878_R1	hg38_SIRV	chr1	26472506	26475970	+	6	1202	859	3174	ENSG00000198830.10	ENST00000361427.5	HMGN2	HMGN2-201	Known	Known	None	0.15000000596046448	None	None	None	None
m54284U_191111_172039/116132591/ccs	PB_GM12878_R2	hg38_SIRV	chr14	67360332	67383858	+	8	1492	39208	136491	ENSG00000134001.12	ENST00000256383.8	EIF2S1	EIF2S1-201	Known	Known	None	0.20000000298023224	None	None	None	None
6be16576-f4b5-4886-8786-3651c618060e	ONT_GM12878_R1	hg38_SIRV	chr15	69452832	69455533	+	4	488	41650	144582	ENSG00000137818.11	ENST00000260379.10	RPLP1	RPLP1-201	Known	Known	None	0.25	None	None	None	None
m54284U_191110_105540/66652642/ccs	PB_GM12878_R1	hg38_SIRV	chrX	12975110	12977218	+	3	617	55890	199688	ENSG00000205542.10	ENST00000451311.6	TMSB4X	TMSB4X-204	Known	Known	None	0.30000001192092896	None	None	None	None
d1b3c2c4-286f-4e65-94cd-0302c41403c7	ONT_GM12878_R2	hg38_SIRV	chr11	57712707	57740973	+	8	1521	31806	358900	ENSG00000213593.9	ENCODEHT000358900	TMX2	ENCODEHT000358900	Known	NNC	None	0.05000000074505806	None	None	None	None
a89cdb60-c6ef-427d-bb60-a6fc2dac0566	ONT_GM12878_R1	hg38_SIRV	chr22	39318593	39312892	-	9	1258	55414	198037	ENSG00000100316.15	ENST00000401609.5	RPL3	RPL3-202	Known	Known	None	0.15000000596046448	None	None	None	None
a7ff2d62-6c9f-425c-a1c2-77b6a97e47d7	ONT_GM12878_R1	hg38_SIRV	chr3	45751331	45748926	-	1	2248	82859	359127	ENCODEHG000082859	ENCODEHT000359127	ENCODEHG000082859	ENCODEHT000359127	Intergenic	Intergenic	None	0.3499999940395355	None	None	None	None
m54284U_191111_172039/14156150/ccs	PB_GM12878_R2	hg38_SIRV	chr19	10670547	10681295	+	10	1209	49777	359124	ENSG00000129351.17	ENCODEHT000359124	ILF3	ENCODEHT000359124	Known	ISM	Both	0.6499999761581421	None	None	None	None
m54284U_191110_105540/66652698/ccs	PB_GM12878_R1	hg38_SIRV	chrX	12975110	12977226	+	3	625	55890	199688	ENSG00000205542.10	ENST00000451311.6	TMSB4X	TMSB4X-204	Known	Known	None	0.05000000074505806	None	None	None	None
m54284U_191111_172039/130681539/ccs	PB_GM12878_R2	hg38_SIRV	chr14	67360332	67383858	+	8	1492	39208	136491	ENSG00000134001.12	ENST00000256383.8	EIF2S1	EIF2S1-201	Known	Known	None	0.20000000298023224	None	None	None	None
m54284U_191110_105540/106433179/ccs	PB_GM12878_R1	hg38_SIRV	chr7	56106482	56101575	-	4	801	21600	75968	ENSG00000106153.12	ENST00000395422.3	CHCHD2	CHCHD2-201	Known	Known	None	0.25	None	None	None	None
m54284U_191111_172039/107022136/ccs	PB_GM12878_R2	hg38_SIRV	chr4	108650641	108667816	+	4	1016	13854	51083	ENSG00000198856.12	ENST00000361564.8	OSTC	OSTC-201	Known	Known	None	0.25	None	None	None	None
a5953c16-4b09-4088-977f-bca917511c01	ONT_GM12878_R1	hg38_SIRV	chr22	39318593	39312892	-	9	1258	55414	198037	ENSG00000100316.15	ENST00000401609.5	RPL3	RPL3-202	Known	Known	None	0.15000000596046448	None	None	None	None
m54284U_191111_172039/139397352/ccs	PB_GM12878_R2	hg38_SIRV	chr5	127517639	127552140	+	9	1720	16626	59228	ENSG00000164244.20	ENST00000296666.12	PRRC1	PRRC1-201	Known	Known	None	0.75	None	None	None	None
m54284U_191110_105540/66652909/ccs	PB_GM12878_R1	hg38_SIRV	chrX	12975110	12977225	+	3	624	55890	199688	ENSG00000205542.10	ENST00000451311.6	TMSB4X	TMSB4X-204	Known	Known	None	0.05000000074505806	None	None	None	None
m54284U_191110_105540/94505290/ccs	PB_GM12878_R1	hg38_SIRV	chr17	36090141	36088259	-	3	775	46343	163141	ENSG00000277632.1	ENST00000613922.1	CCL3	CCL3-204	Known	Known	None	0.30000001192092896	None	None	None	None
597bc7a2-90a7-47dc-b2ca-6a211ba7e9a5	ONT_GM12878_R1	hg38_SIRV	chr15	69452832	69455553	+	4	502	41650	144582	ENSG00000137818.11	ENST00000260379.10	RPLP1	RPLP1-201	Known	Known	None	0.10000000149011612	None	None	None	None
554e6d00-f1d4-4621-a183-2bfd721cee50	ONT_GM12878_R1	hg38_SIRV	chr16	57358798	57366187	+	3	2888	44158	154093	ENSG00000102962.4	ENST00000219235.4	CCL22	CCL22-201	Known	Known	None	0.05000000074505806	None	None	None	None
m54284U_191110_105540/115343682/ccs	PB_GM12878_R1	hg38_SIRV	chr11	57712745	57740971	+	7	1383	31806	109424	ENSG00000213593.9	ENST00000378312.8	TMX2	TMX2-202	Known	Known	None	0.05000000074505806	None	None	None	None
m54284U_191110_105540/61145828/ccs	PB_GM12878_R1	hg38_SIRV	chr1	26472506	26475963	+	6	1195	859	3174	ENSG00000198830.10	ENST00000361427.5	HMGN2	HMGN2-201	Known	Known	None	0.10000000149011612	None	None	None	None
m54284U_191110_105540/10553710/ccs	PB_GM12878_R1	hg38_SIRV	chr3	45755653	45752942	-	1	2704	9985	359131	ENSG00000163817.15	ENCODEHT000359131	SLC6A20	ENCODEHT000359131	Known	Genomic	None	0.8500000238418579	None	None	None	None
m54284U_191110_105540/94568863/ccs	PB_GM12878_R1	hg38_SIRV	chr17	36090146	36088259	-	1	1885	46343	358068	ENSG00000277632.1	ENCODEHT000358068	CCL3	ENCODEHT000358068	Known	Genomic	None	0.30000001192092896	None	None	None	None
5ac1806e-216d-4c72-8257-f66b0578544d	ONT_GM12878_R1	hg38_SIRV	chr19	10670560	10681124	+	9	1109	49777	359132	ENSG00000129351.17	ENCODEHT000359132	ILF3	ENCODEHT000359132	Known	ISM	Both	0.20000000298023224	None	None	None	None
m54284U_191110_105540/66716194/ccs	PB_GM12878_R1	hg38_SIRV	chrX	12975110	12977218	+	3	617	55890	199688	ENSG00000205542.10	ENST00000451311.6	TMSB4X	TMSB4X-204	Known	Known	None	0.30000001192092896	None	None	None	None
m54284U_191111_172039/147785641/ccs	PB_GM12878_R2	hg38_SIRV	chr2	68062979	68042203	-	5	1137	6390	22377	ENSG00000197223.11	ENST00000410067.7	C1D	C1D-204	Known	Known	None	0.15000000596046448	None	None	None	None
2a6a548a-6067-4e6f-98ae-38b815d321c1	ONT_GM12878_R1	hg38_SIRV	chr22	39317115	39312899	-	7	847	55414	335811	ENSG00000100316.15	ENCODEHT000335811	RPL3	ENCODEHT000335811	Known	ISM	Both	0.15000000596046448	None	None	None	None
m54284U_191111_172039/131926427/ccs	PB_GM12878_R2	hg38_SIRV	chr14	67360332	67383858	+	8	1492	39208	136491	ENSG00000134001.12	ENST00000256383.8	EIF2S1	EIF2S1-201	Known	Known	None	0.20000000298023224	None	None	None	None
m54284U_191110_105540/106955890/ccs	PB_GM12878_R1	hg38_SIRV	chr7	56106472	56101575	-	4	791	21600	75968	ENSG00000106153.12	ENST00000395422.3	CHCHD2	CHCHD2-201	Known	Known	None	0.25	None	None	None	None
m54284U_191111_172039/108267083/ccs	PB_GM12878_R2	hg38_SIRV	chr3	45754448	45752942	-	1	1710	9985	359131	ENSG00000163817.15	ENCODEHT000359131	SLC6A20	ENCODEHT000359131	Known	Genomic	None	0.8500000238418579	None	None	None	None
m54284U_191110_105540/66716206/ccs	PB_GM12878_R1	hg38_SIRV	chrX	12975110	12977226	+	3	625	55890	199688	ENSG00000205542.10	ENST00000451311.6	TMSB4X	TMSB4X-204	Known	Known	None	0.05000000074505806	None	None	None	None
m54284U_191111_172039/107348803/ccs	PB_GM12878_R2	hg38_SIRV	chr4	108650641	108667818	+	4	1018	13854	51083	ENSG00000198856.12	ENST00000361564.8	OSTC	OSTC-201	Known	Known	None	0.25	None	None	None	None
m54284U_191110_105540/66257798/ccs	PB_GM12878_R1	hg38_SIRV	chr5	127517640	127552294	+	9	1873	16626	59228	ENSG00000164244.20	ENST00000296666.12	PRRC1	PRRC1-201	Known	Known	None	0.3499999940395355	None	None	None	None
b2933aab-0332-4544-8c8b-bac2cffd2554	ONT_GM12878_R1	hg38_SIRV	chr15	69452832	69455524	+	4	479	41650	144582	ENSG00000137818.11	ENST00000260379.10	RPLP1	RPLP1-201	Known	Known	None	0.44999998807907104	None	None	None	None
604541bf-2749-40bd-ada5-f6ac00a48005	ONT_GM12878_R2	hg38_SIRV	chr11	57712750	57740960	+	7	1361	31806	109424	ENSG00000213593.9	ENST00000378312.8	TMX2	TMX2-202	Known	Known	None	0.10000000149011612	None	None	None	None
73c166fc-6fce-4117-a398-12794c2846c1	ONT_GM12878_R1	hg38_SIRV	chr22	39319612	39312892	-	10	1269	55414	198040	ENSG00000100316.15	ENST00000216146.8	RPL3	RPL3-201	Known	Known	None	0.15000000596046448	None	None	None	None
m54284U_191110_105540/61277707/ccs	PB_GM12878_R1	hg38_SIRV	chr1	26472506	26475949	+	6	1181	859	3174	ENSG00000198830.10	ENST00000361427.5	HMGN2	HMGN2-201	Known	Known	None	0.15000000596046448	None	None	None	None
3a26b71f-f20e-4256-a827-c53081ee6a04	ONT_GM12878_R1	hg38_SIRV	chr16	57358798	57366154	+	3	2847	44158	154093	ENSG00000102962.4	ENST00000219235.4	CCL22	CCL22-201	Known	Known	None	0.3499999940395355	None	None	None	None
m54284U_191110_105540/66716249/ccs	PB_GM12878_R1	hg38_SIRV	chrX	12975110	12977218	+	3	617	55890	199688	ENSG00000205542.10	ENST00000451311.6	TMSB4X	TMSB4X-204	Known	Known	None	0.30000001192092896	None	None	None	None
a711958b-d750-4487-bbf7-f44f849f1612	ONT_GM12878_R1	hg38_SIRV	chr19	10670561	10683763	+	15	2036	49777	359133	ENSG00000129351.17	ENCODEHT000359133	ILF3	ENCODEHT000359133	Known	ISM	Prefix	0.3499999940395355	None	None	None	None
m54284U_191110_105540/94570084/ccs	PB_GM12878_R1	hg38_SIRV	chr17	36089897	36088259	-	2	1219	46343	163142	ENSG00000277632.1	ENST00000614051.1	CCL3	CCL3-206	Known	Known	None	0.30000001192092896	None	None	None	None
m54284U_191111_172039/159189181/ccs	PB_GM12878_R2	hg38_SIRV	chr14	67360332	67383858	+	8	1492	39208	136491	ENSG00000134001.12	ENST00000256383.8	EIF2S1	EIF2S1-201	Known	Known	None	0.20000000298023224	None	None	None	None
m54284U_191111_172039/49219099/ccs	PB_GM12878_R2	hg38_SIRV	chr3	45755378	45756305	+	1	928	82860	359134	ENCODEHG000082860	ENCODEHT000359134	ENCODEHG000082860	ENCODEHT000359134	Antisense	Antisense	None	0.25	None	None	None	None
m54284U_191110_105540/107282849/ccs	PB_GM12878_R1	hg38_SIRV	chr7	56106456	56101575	-	4	775	21600	75968	ENSG00000106153.12	ENST00000395422.3	CHCHD2	CHCHD2-201	Known	Known	None	0.25	None	None	None	None
m54284U_191110_105540/66717010/ccs	PB_GM12878_R1	hg38_SIRV	chrX	12975110	12977205	+	3	604	55890	199688	ENSG00000205542.10	ENST00000451311.6	TMSB4X	TMSB4X-204	Known	Known	None	0.6499999761581421	None	None	None	None
46746bc0-00e1-4f5c-92e0-3426ab4cb986	ONT_GM12878_R1	hg38_SIRV	chr22	39319610	39312892	-	10	1267	55414	198040	ENSG00000100316.15	ENST00000216146.8	RPL3	RPL3-201	Known	Known	None	0.15000000596046448	None	None	None	None
m54284U_191111_172039/158729554/ccs	PB_GM12878_R2	hg38_SIRV	chr2	68063013	68042203	-	5	1171	6390	22377	ENSG00000197223.11	ENST00000410067.7	C1D	C1D-204	Known	Known	None	0.15000000596046448	None	None	None	None
4a5366f7-3f4d-4c88-b0e3-28cbd9444c1c	ONT_GM12878_R1	hg38_SIRV	chr15	69452832	69455502	+	4	457	41650	144582	ENSG00000137818.11	ENST00000260379.10	RPLP1	RPLP1-201	Known	Known	None	0.4000000059604645	None	None	None	None
m54284U_191111_172039/10226096/ccs	PB_GM12878_R2	hg38_SIRV	chr5	127517640	127552296	+	9	1875	16626	59228	ENSG00000164244.20	ENST00000296666.12	PRRC1	PRRC1-201	Known	Known	None	0.3499999940395355	None	None	None	None
m54284U_191111_172039/109707865/ccs	PB_GM12878_R2	hg38_SIRV	chr4	108650641	108667593	+	4	793	13854	51083	ENSG00000198856.12	ENST00000361564.8	OSTC	OSTC-201	Known	Known	None	0.25	None	None	None	None
8efedd9a-efb1-406b-8e10-ec8a3dc0a603	ONT_GM12878_R2	hg38_SIRV	chr3	45755830	45755467	-	1	561	9985	359131	ENSG00000163817.15	ENCODEHT000359131	SLC6A20	ENCODEHT000359131	Known	Genomic	None	0.3499999940395355	None	None	None	None
m54284U_191111_172039/136708109/ccs	PB_GM12878_R2	hg38_SIRV	chr11	57712762	57740970	+	7	1359	31806	109424	ENSG00000213593.9	ENST00000378312.8	TMX2	TMX2-202	Known	Known	None	0.05000000074505806	None	None	None	None
m54284U_191110_105540/66717405/ccs	PB_GM12878_R1	hg38_SIRV	chrX	12975110	12977226	+	3	625	55890	199688	ENSG00000205542.10	ENST00000451311.6	TMSB4X	TMSB4X-204	Known	Known	None	0.05000000074505806	None	None	None	None
m54284U_191110_105540/62128514/ccs	PB_GM12878_R1	hg38_SIRV	chr1	26472506	26475969	+	6	1201	859	3174	ENSG00000198830.10	ENST00000361427.5	HMGN2	HMGN2-201	Known	Known	None	0.15000000596046448	None	None	None	None
59f1f53a-d233-48ff-a327-446d6e73676c	ONT_GM12878_R2	hg38_SIRV	chr3	45756336	45755471	-	1	1069	9985	359131	ENSG00000163817.15	ENCODEHT000359131	SLC6A20	ENCODEHT000359131	Known	Genomic	None	0.3499999940395355	None	None	None	None
m54284U_191111_172039/178456894/ccs	PB_GM12878_R2	hg38_SIRV	chr14	67360332	67383856	+	8	1490	39208	136491	ENSG00000134001.12	ENST00000256383.8	EIF2S1	EIF2S1-201	Known	Known	None	0.20000000298023224	None	None	None	None
2a6ca415-0c43-4257-9a10-3949306e9ce5	ONT_GM12878_R1	hg38_SIRV	chr19	10670578	10681309	+	10	1192	49777	359124	ENSG00000129351.17	ENCODEHT000359124	ILF3	ENCODEHT000359124	Known	ISM	Both	0.44999998807907104	None	None	None	None
dba0a932-ccee-4ab1-a92f-4f22d634ec4f	ONT_GM12878_R1	hg38_SIRV	chr22	39318614	39312901	-	9	1256	55414	335806	ENSG00000100316.15	ENCODEHT000335806	RPL3	ENCODEHT000335806	Known	NNC	None	0.15000000596046448	None	None	None	None
31c48a66-5dd7-4644-962f-9b9656529af0	ONT_GM12878_R1	hg38_SIRV	chr16	57358798	57366185	+	3	2872	44158	154093	ENSG00000102962.4	ENST00000219235.4	CCL22	CCL22-201	Known	Known	None	0.10000000149011612	None	None	None	None
ae90b77b-d916-4055-8fd1-817efd652086	ONT_GM12878_R1	hg38_SIRV	chr19	10670973	10689843	+	16	2738	49777	359135	ENSG00000129351.17	ENCODEHT000359135	ILF3	ENCODEHT000359135	Known	NIC	None	0.10000000149011612	None	None	None	None
m54284U_191110_105540/107350023/ccs	PB_GM12878_R1	hg38_SIRV	chr7	56106455	56101575	-	4	774	21600	75968	ENSG00000106153.12	ENST00000395422.3	CHCHD2	CHCHD2-201	Known	Known	None	0.25	None	None	None	None
ad79fcd7-3ab3-41c1-8242-61a89e51f16e	ONT_GM12878_R1	hg38_SIRV	chr3	45757551	45755481	-	1	2272	9985	359131	ENSG00000163817.15	ENCODEHT000359131	SLC6A20	ENCODEHT000359131	Known	Genomic	None	0.550000011920929	None	None	None	None
m54284U_191110_105540/94700489/ccs	PB_GM12878_R1	hg38_SIRV	chr17	36090141	36088259	-	3	775	46343	163141	ENSG00000277632.1	ENST00000613922.1	CCL3	CCL3-204	Known	Known	None	0.30000001192092896	None	None	None	None
m54284U_191110_105540/66717838/ccs	PB_GM12878_R1	hg38_SIRV	chrX	12975110	12977205	+	3	604	55890	199688	ENSG00000205542.10	ENST00000451311.6	TMSB4X	TMSB4X-204	Known	Known	None	0.6499999761581421	None	None	None	None
24e8b36a-15a9-4c10-9aeb-c37e48709cab	ONT_GM12878_R1	hg38_SIRV	chr15	69452831	69455504	+	4	462	41650	352154	ENSG00000137818.11	ENCODEHT000352154	RPLP1	ENCODEHT000352154	Known	NNC	None	0.4000000059604645	None	None	None	None
30eef01b-4c7e-49ca-87cb-9fbdc67a6788	ONT_GM12878_R1	hg38_SIRV	chr19	10670973	10689848	+	18	3224	49777	359136	ENSG00000129351.17	ENCODEHT000359136	ILF3	ENCODEHT000359136	Known	NNC	None	0.05000000074505806	None	None	None	None
566b739d-2bbc-4b4c-85b6-56ac227acf78	ONT_GM12878_R2	hg38_SIRV	chr3	45756322	45755484	-	1	1042	9985	359131	ENSG00000163817.15	ENCODEHT000359131	SLC6A20	ENCODEHT000359131	Known	Genomic	None	0.550000011920929	None	None	None	None
m54284U_191111_172039/91882598/ccs	PB_GM12878_R2	hg38_SIRV	chr5	127517640	127552136	+	9	1715	16626	59228	ENSG00000164244.20	ENST00000296666.12	PRRC1	PRRC1-201	Known	Known	None	0.6499999761581421	None	None	None	None
m54284U_191111_172039/61539302/ccs	PB_GM12878_R2	hg38_SIRV	chr11	57712763	57740972	+	8	1474	31806	109426	ENSG00000213593.9	ENST00000278422.8	TMX2	TMX2-201	Known	Known	None	0.05000000074505806	None	None	None	None
m54284U_191111_172039/168167956/ccs	PB_GM12878_R2	hg38_SIRV	chr2	68062982	68042203	-	5	1146	6390	22377	ENSG00000197223.11	ENST00000410067.7	C1D	C1D-204	Known	Known	None	0.15000000596046448	None	None	None	None
130314ee-6b40-4e97-8f22-d6fe499af4e3	ONT_GM12878_R1	hg38_SIRV	chr22	39315411	39312905	-	6	686	55414	335804	ENSG00000100316.15	ENCODEHT000335804	RPL3	ENCODEHT000335804	Known	ISM	Suffix	0.15000000596046448	None	None	None	None
m54284U_191111_172039/110758595/ccs	PB_GM12878_R2	hg38_SIRV	chr4	108650641	108667825	+	4	1025	13854	51083	ENSG00000198856.12	ENST00000361564.8	OSTC	OSTC-201	Known	Known	None	0.20000000298023224	None	None	None	None
m54284U_191110_105540/66717947/ccs	PB_GM12878_R1	hg38_SIRV	chrX	12975110	12977218	+	3	617	55890	199688	ENSG00000205542.10	ENST00000451311.6	TMSB4X	TMSB4X-204	Known	Known	None	0.30000001192092896	None	None	None	None
m54284U_191110_105540/4980780/ccs	PB_GM12878_R1	hg38_SIRV	chr14	67360333	67383858	+	8	1488	39208	136491	ENSG00000134001.12	ENST00000256383.8	EIF2S1	EIF2S1-201	Known	Known	None	0.20000000298023224	None	None	None	None
m54284U_191110_105540/62195508/ccs	PB_GM12878_R1	hg38_SIRV	chr1	26472506	26475946	+	6	1178	859	3174	ENSG00000198830.10	ENST00000361427.5	HMGN2	HMGN2-201	Known	Known	None	0.30000001192092896	None	None	None	None
m54284U_191110_105540/107414278/ccs	PB_GM12878_R1	hg38_SIRV	chr7	56106476	56101575	-	4	795	21600	75968	ENSG00000106153.12	ENST00000395422.3	CHCHD2	CHCHD2-201	Known	Known	None	0.25	None	None	None	None
ec250da3-6acb-4496-9d11-eb3b08246efd	ONT_GM12878_R2	hg38_SIRV	chr3	45757283	45755491	-	1	1995	9985	359131	ENSG00000163817.15	ENCODEHT000359131	SLC6A20	ENCODEHT000359131	Known	Genomic	None	0.5	None	None	None	None
m54284U_191110_105540/94963514/ccs	PB_GM12878_R1	hg38_SIRV	chr17	36090141	36088259	-	3	775	46343	163141	ENSG00000277632.1	ENST00000613922.1	CCL3	CCL3-204	Known	Known	None	0.30000001192092896	None	None	None	None
m54284U_191110_105540/66718027/ccs	PB_GM12878_R1	hg38_SIRV	chrX	12975110	12977205	+	3	604	55890	199688	ENSG00000205542.10	ENST00000451311.6	TMSB4X	TMSB4X-204	Known	Known	None	0.6499999761581421	None	None	None	None
d62ffdcb-26a8-47fe-bdf8-2c32fddbaabf	ONT_GM12878_R1	hg38_SIRV	chr19	10670973	10689837	+	16	2716	49777	359137	ENSG00000129351.17	ENCODEHT000359137	ILF3	ENCODEHT000359137	Known	NIC	None	0.30000001192092896	None	None	None	None
cba71e7a-af44-41ec-ab7d-d6cfeec2a1a1	ONT_GM12878_R1	hg38_SIRV	chr15	69452832	69455540	+	4	495	41650	144582	ENSG00000137818.11	ENST00000260379.10	RPLP1	RPLP1-201	Known	Known	None	0.10000000149011612	None	None	None	None
11a69422-45ae-4245-883b-d9b9d3e64791	ONT_GM12878_R1	hg38_SIRV	chr16	57358798	57366168	+	3	2837	44158	154093	ENSG00000102962.4	ENST00000219235.4	CCL22	CCL22-201	Known	Known	None	0.6000000238418579	None	None	None	None
a799c442-0e3d-43d6-953c-ed97bb4b348f	ONT_GM12878_R2	hg38_SIRV	chr3	45756686	45755502	-	1	1380	9985	359131	ENSG00000163817.15	ENCODEHT000359131	SLC6A20	ENCODEHT000359131	Known	Genomic	None	0.20000000298023224	None	None	None	None
8bda30aa-1ca6-4307-a5e8-cce6f7febb9f	ONT_GM12878_R1	hg38_SIRV	chr22	39318590	39312892	-	9	1255	55414	198037	ENSG00000100316.15	ENST00000401609.5	RPL3	RPL3-202	Known	Known	None	0.15000000596046448	None	None	None	None
m54284U_191110_105540/66718204/ccs	PB_GM12878_R1	hg38_SIRV	chrX	12975110	12977225	+	3	624	55890	199688	ENSG00000205542.10	ENST00000451311.6	TMSB4X	TMSB4X-204	Known	Known	None	0.05000000074505806	None	None	None	None
m54284U_191110_105540/5439499/ccs	PB_GM12878_R1	hg38_SIRV	chr14	67360333	67383858	+	8	1491	39208	136491	ENSG00000134001.12	ENST00000256383.8	EIF2S1	EIF2S1-201	Known	Known	None	0.20000000298023224	None	None	None	None
m54284U_191111_172039/61080224/ccs	PB_GM12878_R2	hg38_SIRV	chr11	57712786	57740972	+	8	1451	31806	109426	ENSG00000213593.9	ENST00000278422.8	TMX2	TMX2-201	Known	Known	None	0.05000000074505806	None	None	None	None
m54284U_191111_172039/137234766/ccs	PB_GM12878_R2	hg38_SIRV	chr5	127517640	127552299	+	9	1878	16626	59228	ENSG00000164244.20	ENST00000296666.12	PRRC1	PRRC1-201	Known	Known	None	0.30000001192092896	None	None	None	None
6d80ae96-268a-4619-a2a5-db57610bad7e	ONT_GM12878_R2	hg38_SIRV	chr3	45757599	45755508	-	1	2285	9985	359131	ENSG00000163817.15	ENCODEHT000359131	SLC6A20	ENCODEHT000359131	Known	Genomic	None	0.3499999940395355	None	None	None	None
m54284U_191110_105540/62195799/ccs	PB_GM12878_R1	hg38_SIRV	chr1	26472506	26475970	+	6	1202	859	3174	ENSG00000198830.10	ENST00000361427.5	HMGN2	HMGN2-201	Known	Known	None	0.15000000596046448	None	None	None	None
m54284U_191110_105540/107480447/ccs	PB_GM12878_R1	hg38_SIRV	chr7	56106468	56101575	-	4	787	21600	75968	ENSG00000106153.12	ENST00000395422.3	CHCHD2	CHCHD2-201	Known	Known	None	0.25	None	None	None	None
m54284U_191111_172039/118032970/ccs	PB_GM12878_R2	hg38_SIRV	chr4	108650641	108667818	+	4	1018	13854	51083	ENSG00000198856.12	ENST00000361564.8	OSTC	OSTC-201	Known	Known	None	0.25	None	None	None	None
m54284U_191111_172039/173345156/ccs	PB_GM12878_R2	hg38_SIRV	chr2	68063006	68042203	-	5	1176	6390	22375	ENSG00000197223.11	ENST00000355848.7	C1D	C1D-201	Known	Known	None	0.15000000596046448	None	None	None	None
m54284U_191110_105540/66718255/ccs	PB_GM12878_R1	hg38_SIRV	chrX	12975110	12977225	+	3	624	55890	199688	ENSG00000205542.10	ENST00000451311.6	TMSB4X	TMSB4X-204	Known	Known	None	0.05000000074505806	None	None	None	None
m54284U_191110_105540/107940112/ccs	PB_GM12878_R1	hg38_SIRV	chr3	45756365	45758165	+	1	1873	82860	359134	ENCODEHG000082860	ENCODEHT000359134	ENCODEHG000082860	ENCODEHT000359134	Antisense	Antisense	None	0.20000000298023224	None	None	None	None
m54284U_191110_105540/95029180/ccs	PB_GM12878_R1	hg38_SIRV	chr17	36090138	36088259	-	3	772	46343	163141	ENSG00000277632.1	ENST00000613922.1	CCL3	CCL3-204	Known	Known	None	0.30000001192092896	None	None	None	None
27f0a69b-0d5a-43c5-846b-3935a40b9cb1	ONT_GM12878_R1	hg38_SIRV	chr22	39319613	39312892	-	10	1283	55414	198040	ENSG00000100316.15	ENST00000216146.8	RPL3	RPL3-201	Known	Known	None	0.15000000596046448	None	None	None	None
732626af-2a5c-4063-8315-496cbfde5b18	ONT_GM12878_R1	hg38_SIRV	chr15	69452834	69455569	+	4	491	41650	349728	ENSG00000137818.11	ENCODEHT000349728	RPLP1	ENCODEHT000349728	Known	NNC	None	0.15000000596046448	None	None	None	None
25eb7532-f4ef-4223-82a8-da8de7f94893	ONT_GM12878_R1	hg38_SIRV	chr19	10670973	10681111	+	8	1054	49777	359138	ENSG00000129351.17	ENCODEHT000359138	ILF3	ENCODEHT000359138	Known	ISM	Both	0.30000001192092896	None	None	None	None
m54284U_191110_105540/66781689/ccs	PB_GM12878_R1	hg38_SIRV	chrX	12975110	12977225	+	3	624	55890	199688	ENSG00000205542.10	ENST00000451311.6	TMSB4X	TMSB4X-204	Known	Known	None	0.05000000074505806	None	None	None	None
m54284U_191110_105540/9306865/ccs	PB_GM12878_R1	hg38_SIRV	chr14	67360333	67383848	+	8	1481	39208	136491	ENSG00000134001.12	ENST00000256383.8	EIF2S1	EIF2S1-201	Known	Known	None	0.30000001192092896	None	None	None	None
b01f452a-3c9d-4e5d-94f5-d84d2d35d26a	ONT_GM12878_R1	hg38_SIRV	chr16	57358798	57366168	+	3	2853	44158	154093	ENSG00000102962.4	ENST00000219235.4	CCL22	CCL22-201	Known	Known	None	0.6000000238418579	None	None	None	None
m54284U_191111_172039/168952964/ccs	PB_GM12878_R2	hg38_SIRV	chr5	127517640	127552305	+	9	1884	16626	59228	ENSG00000164244.20	ENST00000296666.12	PRRC1	PRRC1-201	Known	Known	None	0.15000000596046448	None	None	None	None
m54284U_191111_172039/61803333/ccs	PB_GM12878_R2	hg38_SIRV	chr11	57727624	57725530	-	1	2095	82861	359139	ENCODEHG000082861	ENCODEHT000359139	ENCODEHG000082861	ENCODEHT000359139	Antisense	Antisense	None	0.30000001192092896	None	None	None	None
m54284U_191110_105540/107547165/ccs	PB_GM12878_R1	hg38_SIRV	chr7	56106482	56101575	-	4	801	21600	75968	ENSG00000106153.12	ENST00000395422.3	CHCHD2	CHCHD2-201	Known	Known	None	0.25	None	None	None	None
aedc7c2f-b719-4f96-8ca7-d75eb1528b48	ONT_GM12878_R1	hg38_SIRV	chr22	39319651	39312895	-	10	1295	55414	335814	ENSG00000100316.15	ENCODEHT000335814	RPL3	ENCODEHT000335814	Known	NIC	None	0.15000000596046448	None	None	None	None
m54284U_191110_105540/66781961/ccs	PB_GM12878_R1	hg38_SIRV	chrX	12975110	12977205	+	3	604	55890	199688	ENSG00000205542.10	ENST00000451311.6	TMSB4X	TMSB4X-204	Known	Known	None	0.6499999761581421	None	None	None	None
m54284U_191110_105540/62325678/ccs	PB_GM12878_R1	hg38_SIRV	chr1	26472506	26475958	+	6	1190	859	3174	ENSG00000198830.10	ENST00000361427.5	HMGN2	HMGN2-201	Known	Known	None	0.15000000596046448	None	None	None	None
441f8231-366f-4bbc-a23e-598de68101e0	ONT_GM12878_R2	hg38_SIRV	chr3	45757795	45756826	-	1	968	9985	359140	ENSG00000163817.15	ENCODEHT000359140	SLC6A20	ENCODEHT000359140	Known	Genomic	None	0.10000000149011612	None	None	None	None
m54284U_191110_105540/95029262/ccs	PB_GM12878_R1	hg38_SIRV	chr17	36090151	36088260	-	3	675	46343	358168	ENSG00000277632.1	ENCODEHT000358168	CCL3	ENCODEHT000358168	Known	NNC	None	0.30000001192092896	None	None	None	None
m54284U_191111_172039/129762912/ccs	PB_GM12878_R2	hg38_SIRV	chr4	108650641	108667815	+	4	1015	13854	51083	ENSG00000198856.12	ENST00000361564.8	OSTC	OSTC-201	Known	Known	None	0.30000001192092896	None	None	None	None
45c2c49a-8646-458e-b4e3-0b9e22847e83	ONT_GM12878_R1	hg38_SIRV	chr15	69452834	69455541	+	4	463	41650	349728	ENSG00000137818.11	ENCODEHT000349728	RPLP1	ENCODEHT000349728	Known	NNC	None	0.3499999940395355	None	None	None	None
m54284U_191111_172039/175180539/ccs	PB_GM12878_R2	hg38_SIRV	chr2	68063004	68042203	-	5	1174	6390	22375	ENSG00000197223.11	ENST00000355848.7	C1D	C1D-201	Known	Known	None	0.15000000596046448	None	None	None	None
m54284U_191110_105540/66782546/ccs	PB_GM12878_R1	hg38_SIRV	chrX	12975110	12977205	+	3	604	55890	199688	ENSG00000205542.10	ENST00000451311.6	TMSB4X	TMSB4X-204	Known	Known	None	0.6499999761581421	None	None	None	None
m54284U_191110_105540/9635676/ccs	PB_GM12878_R1	hg38_SIRV	chr14	67360333	67383858	+	8	1491	39208	136491	ENSG00000134001.12	ENST00000256383.8	EIF2S1	EIF2S1-201	Known	Known	None	0.20000000298023224	None	None	None	None
7d1d356b-0d67-4530-aab1-2d39e3a74a5e	ONT_GM12878_R2	hg38_SIRV	chr19	10670977	10689848	+	18	3215	49777	359141	ENSG00000129351.17	ENCODEHT000359141	ILF3	ENCODEHT000359141	Known	ISM	Suffix	0.05000000074505806	None	None	None	None
5360ffc6-6fc9-4b15-9d15-0e4c92c4d689	ONT_GM12878_R1	hg38_SIRV	chr22	39319608	39312892	-	10	1271	55414	198040	ENSG00000100316.15	ENST00000216146.8	RPL3	RPL3-201	Known	Known	None	0.15000000596046448	None	None	None	None
m54284U_191110_105540/167512908/ccs	PB_GM12878_R1	hg38_SIRV	chr5	127517646	127552138	+	9	1711	16626	59228	ENSG00000164244.20	ENST00000296666.12	PRRC1	PRRC1-201	Known	Known	None	0.699999988079071	None	None	None	None
002a970d-5baa-432f-8287-73270806ed07	ONT_GM12878_R2	hg38_SIRV	chr19	10670982	10689846	+	18	3188	49777	359142	ENSG00000129351.17	ENCODEHT000359142	ILF3	ENCODEHT000359142	Known	NNC	None	0.05000000074505806	None	None	None	None
m54284U_191111_172039/85985911/ccs	PB_GM12878_R2	hg38_SIRV	chr11	57727238	57725540	-	1	1699	82861	359139	ENCODEHG000082861	ENCODEHT000359139	ENCODEHG000082861	ENCODEHT000359139	Antisense	Antisense	None	0.30000001192092896	None	None	None	None
m54284U_191110_105540/62588485/ccs	PB_GM12878_R1	hg38_SIRV	chr1	26472506	26475970	+	6	1202	859	3174	ENSG00000198830.10	ENST00000361427.5	HMGN2	HMGN2-201	Known	Known	None	0.15000000596046448	None	None	None	None
m54284U_191110_105540/66782907/ccs	PB_GM12878_R1	hg38_SIRV	chrX	12975110	12977225	+	3	624	55890	199688	ENSG00000205542.10	ENST00000451311.6	TMSB4X	TMSB4X-204	Known	Known	None	0.05000000074505806	None	None	None	None
m54284U_191110_105540/107675864/ccs	PB_GM12878_R1	hg38_SIRV	chr7	56106456	56101575	-	4	775	21600	75968	ENSG00000106153.12	ENST00000395422.3	CHCHD2	CHCHD2-201	Known	Known	None	0.25	None	None	None	None
2ff61c0b-e523-4f62-acb0-f519440e924f	ONT_GM12878_R1	hg38_SIRV	chr16	57358798	57366168	+	3	2881	44158	154093	ENSG00000102962.4	ENST00000219235.4	CCL22	CCL22-201	Known	Known	None	0.6000000238418579	None	None	None	None
2c51698e-13d6-4ba4-8c1a-a3ee16f2b140	ONT_GM12878_R1	hg38_SIRV	chr15	69452832	69455539	+	4	476	41650	144582	ENSG00000137818.11	ENST00000260379.10	RPLP1	RPLP1-201	Known	Known	None	0.15000000596046448	None	None	None	None
m54284U_191111_172039/13697630/ccs	PB_GM12878_R2	hg38_SIRV	chr11	57727239	57725702	-	1	1538	82861	359139	ENCODEHG000082861	ENCODEHT000359139	ENCODEHG000082861	ENCODEHT000359139	Antisense	Antisense	None	0.25	None	None	None	None
m54284U_191110_105540/95289433/ccs	PB_GM12878_R1	hg38_SIRV	chr17	36090141	36088259	-	3	775	46343	163141	ENSG00000277632.1	ENST00000613922.1	CCL3	CCL3-204	Known	Known	None	0.30000001192092896	None	None	None	None
271e9535-bd68-4fa3-badf-06ac8175225d	ONT_GM12878_R1	hg38_SIRV	chr22	39314924	39312909	-	5	523	55414	335800	ENSG00000100316.15	ENCODEHT000335800	RPL3	ENCODEHT000335800	Known	ISM	Suffix	0.15000000596046448	None	None	None	None
01187c61-68e4-439f-bad3-86e7d0655577	ONT_GM12878_R1	hg38_SIRV	chr3	45796551	45756829	-	11	4038	9985	36332	ENSG00000163817.15	ENST00000358525.8	SLC6A20	SLC6A20-202	Known	Known	None	0.10000000149011612	None	None	None	None
4d665a49-a10d-4b96-9673-e625c60f6aaa	ONT_GM12878_R2	hg38_SIRV	chr19	10670994	10689848	+	19	3312	49777	359143	ENSG00000129351.17	ENCODEHT000359143	ILF3	ENCODEHT000359143	Known	NNC	None	0.05000000074505806	None	None	None	None
m54284U_191110_105540/22807858/ccs	PB_GM12878_R1	hg38_SIRV	chr14	67360333	67383857	+	8	1490	39208	136491	ENSG00000134001.12	ENST00000256383.8	EIF2S1	EIF2S1-201	Known	Known	None	0.20000000298023224	None	None	None	None
m54284U_191110_105540/66783339/ccs	PB_GM12878_R1	hg38_SIRV	chrX	12975110	12977216	+	3	615	55890	199688	ENSG00000205542.10	ENST00000451311.6	TMSB4X	TMSB4X-204	Known	Known	None	0.30000001192092896	None	None	None	None
m54284U_191111_172039/147980450/ccs	PB_GM12878_R2	hg38_SIRV	chr4	108650641	108667818	+	4	1018	13854	51083	ENSG00000198856.12	ENST00000361564.8	OSTC	OSTC-201	Known	Known	None	0.25	None	None	None	None
m54284U_191111_172039/178192407/ccs	PB_GM12878_R2	hg38_SIRV	chr2	68063000	68042203	-	5	1177	6390	22375	ENSG00000197223.11	ENST00000355848.7	C1D	C1D-201	Known	Known	None	0.15000000596046448	None	None	None	None
m54284U_191111_172039/51382471/ccs	PB_GM12878_R2	hg38_SIRV	chr11	57726755	57726409	-	1	340	82861	359139	ENCODEHG000082861	ENCODEHT000359139	ENCODEHG000082861	ENCODEHT000359139	Antisense	Antisense	None	0.05000000074505806	None	None	None	None
a26e6c14-6992-4716-9136-103500fc989c	ONT_GM12878_R1	hg38_SIRV	chr3	45758938	45756762	-	1	1651	9985	359140	ENSG00000163817.15	ENCODEHT000359140	SLC6A20	ENCODEHT000359140	Known	Genomic	None	0.10000000149011612	None	None	None	None
m54284U_191111_172039/178324329/ccs	PB_GM12878_R2	hg38_SIRV	chr2	68063000	68042203	-	6	1231	6390	359144	ENSG00000197223.11	ENCODEHT000359144	C1D	ENCODEHT000359144	Known	NNC	None	0.15000000596046448	None	None	None	None
m54284U_191111_172039/90571366/ccs	PB_GM12878_R2	hg38_SIRV	chr5	127517646	127552299	+	9	1872	16626	59228	ENSG00000164244.20	ENST00000296666.12	PRRC1	PRRC1-201	Known	Known	None	0.30000001192092896	None	None	None	None
0bb51c09-25ef-4043-9f5c-3affbc8027f3	ONT_GM12878_R1	hg38_SIRV	chr22	39319611	39312892	-	10	1273	55414	198040	ENSG00000100316.15	ENST00000216146.8	RPL3	RPL3-201	Known	Known	None	0.15000000596046448	None	None	None	None
m54284U_191110_105540/66846753/ccs	PB_GM12878_R1	hg38_SIRV	chrX	12975110	12977205	+	3	604	55890	199688	ENSG00000205542.10	ENST00000451311.6	TMSB4X	TMSB4X-204	Known	Known	None	0.6499999761581421	None	None	None	None
93c93c0b-edab-46f8-87bd-37e39be5e6b4	ONT_GM12878_R2	hg38_SIRV	chr3	45758472	45756762	-	1	1192	9985	359140	ENSG00000163817.15	ENCODEHT000359140	SLC6A20	ENCODEHT000359140	Known	Genomic	None	0.10000000149011612	None	None	None	None
m54284U_191110_105540/108660819/ccs	PB_GM12878_R1	hg38_SIRV	chr7	56106485	56101575	-	4	804	21600	75968	ENSG00000106153.12	ENST00000395422.3	CHCHD2	CHCHD2-201	Known	Known	None	0.25	None	None	None	None
m54284U_191110_105540/62720347/ccs	PB_GM12878_R1	hg38_SIRV	chr1	26472506	26475970	+	6	1202	859	3174	ENSG00000198830.10	ENST00000361427.5	HMGN2	HMGN2-201	Known	Known	None	0.15000000596046448	None	None	None	None
9d3db42b-a1f9-4c93-8f4c-99451c1fbc07	ONT_GM12878_R1	hg38_SIRV	chr19	10671001	10685763	+	16	3389	49777	359145	ENSG00000129351.17	ENCODEHT000359145	ILF3	ENCODEHT000359145	Known	ISM	Suffix	0.10000000149011612	None	None	None	None
ff978ebb-2c39-41cf-a6a4-4d74002cccbb	ONT_GM12878_R1	hg38_SIRV	chr15	69452832	69455551	+	4	506	41650	144582	ENSG00000137818.11	ENST00000260379.10	RPLP1	RPLP1-201	Known	Known	None	0.10000000149011612	None	None	None	None
m54284U_191110_105540/23461902/ccs	PB_GM12878_R1	hg38_SIRV	chr14	67360333	67383861	+	8	1494	39208	136491	ENSG00000134001.12	ENST00000256383.8	EIF2S1	EIF2S1-201	Known	Known	None	0.10000000149011612	None	None	None	None
63e0a74d-e4f1-45c8-be4d-ffe545787b39	ONT_GM12878_R1	hg38_SIRV	chr16	57358798	57366167	+	3	2874	44158	154093	ENSG00000102962.4	ENST00000219235.4	CCL22	CCL22-201	Known	Known	None	0.550000011920929	None	None	None	None
9fde989c-a411-46b8-9d17-0832a727019b	ONT_GM12878_R1	hg38_SIRV	chr2	68042741	68042211	-	1	360	6390	359031	ENSG00000197223.11	ENCODEHT000359031	C1D	ENCODEHT000359031	Known	Genomic	None	0.15000000596046448	None	None	None	None
m54284U_191110_105540/66847659/ccs	PB_GM12878_R1	hg38_SIRV	chrX	12975110	12977218	+	3	617	55890	199688	ENSG00000205542.10	ENST00000451311.6	TMSB4X	TMSB4X-204	Known	Known	None	0.30000001192092896	None	None	None	None
m54284U_191111_172039/104269803/ccs	PB_GM12878_R2	hg38_SIRV	chr11	57728977	57730110	+	1	1134	31807	359146	ENSG00000254462.1	ENCODEHT000359146	TMX2-CTNND1	ENCODEHT000359146	Known	Genomic	None	0.699999988079071	None	None	None	None
m54284U_191110_105540/95291244/ccs	PB_GM12878_R1	hg38_SIRV	chr17	36090143	36088259	-	3	777	46343	163141	ENSG00000277632.1	ENST00000613922.1	CCL3	CCL3-204	Known	Known	None	0.30000001192092896	None	None	None	None
m54284U_191111_172039/159713218/ccs	PB_GM12878_R2	hg38_SIRV	chr4	108650641	108667818	+	4	1018	13854	51083	ENSG00000198856.12	ENST00000361564.8	OSTC	OSTC-201	Known	Known	None	0.25	None	None	None	None
b2b8e085-e19d-4ac1-b6a0-e6846d836236	ONT_GM12878_R1	hg38_SIRV	chr22	39313730	39312892	-	3	311	55414	335949	ENSG00000100316.15	ENCODEHT000335949	RPL3	ENCODEHT000335949	Known	ISM	Suffix	0.15000000596046448	None	None	None	None
m54284U_191110_105540/66847947/ccs	PB_GM12878_R1	hg38_SIRV	chrX	12975110	12977218	+	3	629	55890	199688	ENSG00000205542.10	ENST00000451311.6	TMSB4X	TMSB4X-204	Known	Known	None	0.30000001192092896	None	None	None	None
m54284U_191110_105540/108661572/ccs	PB_GM12878_R1	hg38_SIRV	chr7	56106463	56101575	-	4	782	21600	75968	ENSG00000106153.12	ENST00000395422.3	CHCHD2	CHCHD2-201	Known	Known	None	0.25	None	None	None	None
m54284U_191110_105540/98370305/ccs	PB_GM12878_R1	hg38_SIRV	chr5	127517647	127552137	+	9	1709	16626	59228	ENSG00000164244.20	ENST00000296666.12	PRRC1	PRRC1-201	Known	Known	None	0.6499999761581421	None	None	None	None
8ff48f96-92bf-4d8f-92ef-0fecbc195cc4	ONT_GM12878_R2	hg38_SIRV	chr3	45775849	45756830	-	8	3415	9985	359147	ENSG00000163817.15	ENCODEHT000359147	SLC6A20	ENCODEHT000359147	Known	ISM	Suffix	0.10000000149011612	None	None	None	None
02db8c5c-c688-43eb-b27d-c780ed05b83a	ONT_GM12878_R1	hg38_SIRV	chr15	69452832	69455494	+	4	449	41650	144582	ENSG00000137818.11	ENST00000260379.10	RPLP1	RPLP1-201	Known	Known	None	0.20000000298023224	None	None	None	None
m54284U_191110_105540/62981613/ccs	PB_GM12878_R1	hg38_SIRV	chr1	26472506	26475970	+	6	1202	859	3174	ENSG00000198830.10	ENST00000361427.5	HMGN2	HMGN2-201	Known	Known	None	0.15000000596046448	None	None	None	None
m54284U_191110_105540/36963966/ccs	PB_GM12878_R1	hg38_SIRV	chr14	67360333	67383858	+	8	1491	39208	136491	ENSG00000134001.12	ENST00000256383.8	EIF2S1	EIF2S1-201	Known	Known	None	0.20000000298023224	None	None	None	None
d0b2bb3e-5138-4945-a185-19fbf6126fbf	ONT_GM12878_R1	hg38_SIRV	chr22	39319623	39312895	-	10	1279	55414	335814	ENSG00000100316.15	ENCODEHT000335814	RPL3	ENCODEHT000335814	Known	NIC	None	0.15000000596046448	None	None	None	None
m54284U_191110_105540/66848090/ccs	PB_GM12878_R1	hg38_SIRV	chrX	12975110	12977218	+	3	617	55890	199688	ENSG00000205542.10	ENST00000451311.6	TMSB4X	TMSB4X-204	Known	Known	None	0.30000001192092896	None	None	None	None
94c72f6d-bd3c-4a0a-95d1-059ec9b64dfc	ONT_GM12878_R1	hg38_SIRV	chr19	10671065	10689846	+	18	3186	49777	359141	ENSG00000129351.17	ENCODEHT000359141	ILF3	ENCODEHT000359141	Known	ISM	Suffix	0.05000000074505806	None	None	None	None
372d96e5-c91d-4904-84cc-de173d12a703	ONT_GM12878_R2	hg38_SIRV	chr16	57358798	57366168	+	3	2877	44158	154093	ENSG00000102962.4	ENST00000219235.4	CCL22	CCL22-201	Known	Known	None	0.6000000238418579	None	None	None	None
34f9dd77-e2b4-4a47-983d-3d13b64d9d83	ONT_GM12878_R2	hg38_SIRV	chr2	68063003	68042203	-	6	1251	6390	358940	ENSG00000197223.11	ENCODEHT000358940	C1D	ENCODEHT000358940	Known	NIC	None	0.15000000596046448	None	None	None	None
m54284U_191110_105540/95292134/ccs	PB_GM12878_R1	hg38_SIRV	chr17	36090137	36088259	-	3	760	46343	163141	ENSG00000277632.1	ENST00000613922.1	CCL3	CCL3-204	Known	Known	None	0.30000001192092896	None	None	None	None
m54284U_191110_105540/66848354/ccs	PB_GM12878_R1	hg38_SIRV	chrX	12975110	12977208	+	3	607	55890	199688	ENSG00000205542.10	ENST00000451311.6	TMSB4X	TMSB4X-204	Known	Known	None	0.550000011920929	None	None	None	None
m54284U_191110_105540/119931770/ccs	PB_GM12878_R1	hg38_SIRV	chr11	57732470	57731458	-	1	1013	82862	359148	ENCODEHG000082862	ENCODEHT000359148	ENCODEHG000082862	ENCODEHT000359148	Antisense	Antisense	None	1.0	None	None	None	None
m54284U_191111_172039/171510404/ccs	PB_GM12878_R2	hg38_SIRV	chr4	108650641	108667814	+	4	1014	13854	51083	ENSG00000198856.12	ENST00000361564.8	OSTC	OSTC-201	Known	Known	None	0.3499999940395355	None	None	None	None
06b67a75-073a-49d6-853f-60711935e76d	ONT_GM12878_R1	hg38_SIRV	chr3	45758273	45756766	-	1	995	9985	359140	ENSG00000163817.15	ENCODEHT000359140	SLC6A20	ENCODEHT000359140	Known	Genomic	None	0.10000000149011612	None	None	None	None
m54284U_191110_105540/109316501/ccs	PB_GM12878_R1	hg38_SIRV	chr7	56106482	56101575	-	4	801	21600	75968	ENSG00000106153.12	ENST00000395422.3	CHCHD2	CHCHD2-201	Known	Known	None	0.25	None	None	None	None
89986816-ac46-4159-8496-343bfb8e62f5	ONT_GM12878_R1	hg38_SIRV	chr5	127517648	127552026	+	9	1597	16626	59228	ENSG00000164244.20	ENST00000296666.12	PRRC1	PRRC1-201	Known	Known	None	0.20000000298023224	None	None	None	None
fee83799-d40e-45ce-a235-d4cd897a8bfc	ONT_GM12878_R1	hg38_SIRV	chr22	39319612	39312892	-	10	1275	55414	198040	ENSG00000100316.15	ENST00000216146.8	RPL3	RPL3-201	Known	Known	None	0.15000000596046448	None	None	None	None
m54284U_191110_105540/66848613/ccs	PB_GM12878_R1	hg38_SIRV	chrX	12975110	12977226	+	3	625	55890	199688	ENSG00000205542.10	ENST00000451311.6	TMSB4X	TMSB4X-204	Known	Known	None	0.05000000074505806	None	None	None	None
875275ab-2840-439a-b0ca-a4d7af1b0cd4	ONT_GM12878_R2	hg38_SIRV	chr3	45759293	45756766	-	1	2006	9985	359140	ENSG00000163817.15	ENCODEHT000359140	SLC6A20	ENCODEHT000359140	Known	Genomic	None	0.10000000149011612	None	None	None	None
m54284U_191110_105540/38076782/ccs	PB_GM12878_R1	hg38_SIRV	chr14	67360333	67383854	+	8	1487	39208	136491	ENSG00000134001.12	ENST00000256383.8	EIF2S1	EIF2S1-201	Known	Known	None	0.25	None	None	None	None
m54284U_191111_172039/177144866/ccs	PB_GM12878_R2	hg38_SIRV	chr5	127517649	127549351	+	7	2319	16626	359149	ENSG00000164244.20	ENCODEHT000359149	PRRC1	ENCODEHT000359149	Known	NIC	None	0.6000000238418579	None	None	None	None
42763c44-4d15-44d8-8d25-d6428368a87e	ONT_GM12878_R2	hg38_SIRV	chr19	10671066	10689687	+	18	3020	49777	359141	ENSG00000129351.17	ENCODEHT000359141	ILF3	ENCODEHT000359141	Known	ISM	Suffix	0.15000000596046448	None	None	None	None
m54284U_191110_105540/63047761/ccs	PB_GM12878_R1	hg38_SIRV	chr1	26472506	26475970	+	6	1202	859	3174	ENSG00000198830.10	ENST00000361427.5	HMGN2	HMGN2-201	Known	Known	None	0.15000000596046448	None	None	None	None
m54284U_191111_172039/121504021/ccs	PB_GM12878_R2	hg38_SIRV	chr11	57732131	57731458	-	1	674	82862	359148	ENCODEHG000082862	ENCODEHT000359148	ENCODEHG000082862	ENCODEHT000359148	Antisense	Antisense	None	1.0	None	None	None	None
b59a0e9e-45a2-434c-9efc-b9760e4c44f5	ONT_GM12878_R1	hg38_SIRV	chr15	69452832	69455543	+	4	498	41650	144582	ENSG00000137818.11	ENST00000260379.10	RPLP1	RPLP1-201	Known	Known	None	0.05000000074505806	None	None	None	None
6b19d355-d243-4a86-a459-ce83c3098366	ONT_GM12878_R2	hg38_SIRV	chr3	45757939	45756766	-	1	661	9985	359140	ENSG00000163817.15	ENCODEHT000359140	SLC6A20	ENCODEHT000359140	Known	Genomic	None	0.10000000149011612	None	None	None	None
m54284U_191110_105540/66848926/ccs	PB_GM12878_R1	hg38_SIRV	chrX	12975110	12977218	+	3	617	55890	199688	ENSG00000205542.10	ENST00000451311.6	TMSB4X	TMSB4X-204	Known	Known	None	0.30000001192092896	None	None	None	None
m54284U_191110_105540/109511409/ccs	PB_GM12878_R1	hg38_SIRV	chr7	56106492	56101575	-	4	811	21600	75968	ENSG00000106153.12	ENST00000395422.3	CHCHD2	CHCHD2-201	Known	Known	None	0.25	None	None	None	None
m54284U_191110_105540/95355881/ccs	PB_GM12878_R1	hg38_SIRV	chr17	36090141	36088259	-	3	775	46343	163141	ENSG00000277632.1	ENST00000613922.1	CCL3	CCL3-204	Known	Known	None	0.30000001192092896	None	None	None	None
b1c5b4ae-2f8f-420d-a8d9-9665a250c9b2	ONT_GM12878_R1	hg38_SIRV	chr16	57358799	57366144	+	3	2822	44158	154093	ENSG00000102962.4	ENST00000219235.4	CCL22	CCL22-201	Known	Known	None	0.10000000149011612	None	None	None	None
m54284U_191110_105540/45680860/ccs	PB_GM12878_R1	hg38_SIRV	chr2	68063009	68042204	-	5	1172	6390	22377	ENSG00000197223.11	ENST00000410067.7	C1D	C1D-204	Known	Known	None	0.15000000596046448	None	None	None	None
m54284U_191111_172039/129697754/ccs	PB_GM12878_R2	hg38_SIRV	chr11	57732299	57731463	-	1	837	82862	359148	ENCODEHG000082862	ENCODEHT000359148	ENCODEHG000082862	ENCODEHT000359148	Antisense	Antisense	None	0.75	None	None	None	None
42c6aa95-1df4-4f10-8874-f7aebad6475c	ONT_GM12878_R2	hg38_SIRV	chr3	45757884	45756766	-	1	606	9985	359140	ENSG00000163817.15	ENCODEHT000359140	SLC6A20	ENCODEHT000359140	Known	Genomic	None	0.10000000149011612	None	None	None	None
3cef1c74-e489-44d5-a89a-b60eb0c74486	ONT_GM12878_R1	hg38_SIRV	chr22	39318593	39312892	-	9	1258	55414	198037	ENSG00000100316.15	ENST00000401609.5	RPL3	RPL3-202	Known	Known	None	0.15000000596046448	None	None	None	None
m54284U_191111_172039/172164031/ccs	PB_GM12878_R2	hg38_SIRV	chr4	108650641	108667813	+	4	1013	13854	51083	ENSG00000198856.12	ENST00000361564.8	OSTC	OSTC-201	Known	Known	None	0.3499999940395355	None	None	None	None
m54284U_191110_105540/66913497/ccs	PB_GM12878_R1	hg38_SIRV	chrX	12975110	12977218	+	3	617	55890	199688	ENSG00000205542.10	ENST00000451311.6	TMSB4X	TMSB4X-204	Known	Known	None	0.30000001192092896	None	None	None	None
d2e9fb50-3002-4894-9acc-c2bef2e8c051	ONT_GM12878_R2	hg38_SIRV	chr19	10671068	10689846	+	18	3183	49777	359141	ENSG00000129351.17	ENCODEHT000359141	ILF3	ENCODEHT000359141	Known	ISM	Suffix	0.05000000074505806	None	None	None	None
m54284U_191110_105540/57280273/ccs	PB_GM12878_R1	hg38_SIRV	chr14	67360333	67383861	+	8	1494	39208	136491	ENSG00000134001.12	ENST00000256383.8	EIF2S1	EIF2S1-201	Known	Known	None	0.10000000149011612	None	None	None	None
m54284U_191110_105540/62916995/ccs	PB_GM12878_R1	hg38_SIRV	chr11	57732540	57731464	-	1	1077	82862	359148	ENCODEHG000082862	ENCODEHT000359148	ENCODEHG000082862	ENCODEHT000359148	Antisense	Antisense	None	0.699999988079071	None	None	None	None
eecbabf0-c070-48b6-b4d9-958c21fe8f4d	ONT_GM12878_R1	hg38_SIRV	chr3	45759082	45756767	-	1	1793	9985	359140	ENSG00000163817.15	ENCODEHT000359140	SLC6A20	ENCODEHT000359140	Known	Genomic	None	0.10000000149011612	None	None	None	None
m54284U_191110_105540/109513434/ccs	PB_GM12878_R1	hg38_SIRV	chr7	56106484	56101575	-	4	803	21600	75968	ENSG00000106153.12	ENST00000395422.3	CHCHD2	CHCHD2-201	Known	Known	None	0.25	None	None	None	None
m54284U_191110_105540/66914207/ccs	PB_GM12878_R1	hg38_SIRV	chrX	12975110	12977218	+	3	617	55890	199688	ENSG00000205542.10	ENST00000451311.6	TMSB4X	TMSB4X-204	Known	Known	None	0.30000001192092896	None	None	None	None
m54284U_191110_105540/4851760/ccs	PB_GM12878_R1	hg38_SIRV	chr5	127517651	127552024	+	9	1592	16626	59228	ENSG00000164244.20	ENST00000296666.12	PRRC1	PRRC1-201	Known	Known	None	0.15000000596046448	None	None	None	None
m54284U_191111_172039/7407474/ccs	PB_GM12878_R2	hg38_SIRV	chr11	57732377	57731465	-	1	913	82862	359148	ENCODEHG000082862	ENCODEHT000359148	ENCODEHG000082862	ENCODEHT000359148	Antisense	Antisense	None	0.6499999761581421	None	None	None	None
59665c2f-8083-426e-9d9a-44c0b7be52fb	ONT_GM12878_R1	hg38_SIRV	chr15	69452832	69455505	+	4	460	41650	144582	ENSG00000137818.11	ENST00000260379.10	RPLP1	RPLP1-201	Known	Known	None	0.3499999940395355	None	None	None	None
m54284U_191110_105540/63243130/ccs	PB_GM12878_R1	hg38_SIRV	chr1	26472506	26475967	+	6	1199	859	3174	ENSG00000198830.10	ENST00000361427.5	HMGN2	HMGN2-201	Known	Known	None	0.15000000596046448	None	None	None	None
0addce34-5e28-42a7-aa21-a0e80ebf23f1	ONT_GM12878_R1	hg38_SIRV	chr22	39317661	39312901	-	8	986	55414	335809	ENSG00000100316.15	ENCODEHT000335809	RPL3	ENCODEHT000335809	Known	ISM	Suffix	0.15000000596046448	None	None	None	None
71ebcd98-4c9f-4e33-9d3d-b078b5415269	ONT_GM12878_R1	hg38_SIRV	chr3	45757936	45756768	-	1	656	9985	359140	ENSG00000163817.15	ENCODEHT000359140	SLC6A20	ENCODEHT000359140	Known	Genomic	None	0.10000000149011612	None	None	None	None
m54284U_191110_105540/95421815/ccs	PB_GM12878_R1	hg38_SIRV	chr17	36090142	36088259	-	3	776	46343	163141	ENSG00000277632.1	ENST00000613922.1	CCL3	CCL3-204	Known	Known	None	0.30000001192092896	None	None	None	None
7a015d91-7254-461d-90d6-97bca731b2ea	ONT_GM12878_R1	hg38_SIRV	chr19	10671012	10689847	+	16	3756	49777	359150	ENSG00000129351.17	ENCODEHT000359150	ILF3	ENCODEHT000359150	Known	NIC	None	0.05000000074505806	None	None	None	None
147d716c-e70b-47cd-85a3-c87331ea195a	ONT_GM12878_R1	hg38_SIRV	chr16	57358799	57366170	+	3	2897	44158	154093	ENSG00000102962.4	ENST00000219235.4	CCL22	CCL22-201	Known	Known	None	0.5	None	None	None	None
af8ef3a6-d876-4df5-a5c9-483a7ae11923	ONT_GM12878_R2	hg38_SIRV	chr3	45758086	45756773	-	1	778	9985	359140	ENSG00000163817.15	ENCODEHT000359140	SLC6A20	ENCODEHT000359140	Known	Genomic	None	0.15000000596046448	None	None	None	None
m54284U_191110_105540/57739497/ccs	PB_GM12878_R1	hg38_SIRV	chr2	68063013	68042204	-	5	1182	6390	22375	ENSG00000197223.11	ENST00000355848.7	C1D	C1D-201	Known	Known	None	0.15000000596046448	None	None	None	None
m54284U_191110_105540/12715693/ccs	PB_GM12878_R1	hg38_SIRV	chr4	108650642	108667568	+	4	767	13854	51083	ENSG00000198856.12	ENST00000361564.8	OSTC	OSTC-201	Known	Known	None	0.3499999940395355	None	None	None	None
m54284U_191110_105540/66128154/ccs	PB_GM12878_R1	hg38_SIRV	chr14	67360333	67383856	+	8	1489	39208	136491	ENSG00000134001.12	ENST00000256383.8	EIF2S1	EIF2S1-201	Known	Known	None	0.20000000298023224	None	None	None	None
m54284U_191110_105540/66914434/ccs	PB_GM12878_R1	hg38_SIRV	chrX	12975110	12977218	+	3	617	55890	199688	ENSG00000205542.10	ENST00000451311.6	TMSB4X	TMSB4X-204	Known	Known	None	0.30000001192092896	None	None	None	None
1c7a9edf-35f9-429b-9301-ca0f120a5632	ONT_GM12878_R1	hg38_SIRV	chr22	39319612	39312892	-	10	1275	55414	198040	ENSG00000100316.15	ENST00000216146.8	RPL3	RPL3-201	Known	Known	None	0.15000000596046448	None	None	None	None
m54284U_191110_105540/109906134/ccs	PB_GM12878_R1	hg38_SIRV	chr7	56106456	56101575	-	4	775	21600	75968	ENSG00000106153.12	ENST00000395422.3	CHCHD2	CHCHD2-201	Known	Known	None	0.25	None	None	None	None
m54284U_191110_105540/95093497/ccs	PB_GM12878_R1	hg38_SIRV	chr11	57736607	57736724	+	1	118	31807	359151	ENSG00000254462.1	ENCODEHT000359151	TMX2-CTNND1	ENCODEHT000359151	Known	Genomic	None	0.6499999761581421	None	None	None	None
46b585b4-94e7-479b-8df5-b6118d8248ac	ONT_GM12878_R1	hg38_SIRV	chr15	69452832	69455496	+	4	451	41650	144582	ENSG00000137818.11	ENST00000260379.10	RPLP1	RPLP1-201	Known	Known	None	0.20000000298023224	None	None	None	None
m54284U_191110_105540/66915155/ccs	PB_GM12878_R1	hg38_SIRV	chrX	12975110	12977203	+	3	602	55890	199688	ENSG00000205542.10	ENST00000451311.6	TMSB4X	TMSB4X-204	Known	Known	None	0.6499999761581421	None	None	None	None
m54284U_191111_172039/126814353/ccs	PB_GM12878_R2	hg38_SIRV	chr5	127517651	127552138	+	9	1706	16626	59228	ENSG00000164244.20	ENST00000296666.12	PRRC1	PRRC1-201	Known	Known	None	0.699999988079071	None	None	None	None
m54284U_191110_105540/64225631/ccs	PB_GM12878_R1	hg38_SIRV	chr1	26472506	26475970	+	6	1202	859	3174	ENSG00000198830.10	ENST00000361427.5	HMGN2	HMGN2-201	Known	Known	None	0.15000000596046448	None	None	None	None
e0247dc0-e424-4481-8fc3-0cc68931fbc1	ONT_GM12878_R1	hg38_SIRV	chr19	10671048	10685769	+	16	3371	49777	359145	ENSG00000129351.17	ENCODEHT000359145	ILF3	ENCODEHT000359145	Known	ISM	Suffix	0.05000000074505806	None	None	None	None
71052256-1b4f-4a4a-971f-731bdc591d65	ONT_GM12878_R1	hg38_SIRV	chr22	39318590	39312892	-	9	1255	55414	198037	ENSG00000100316.15	ENST00000401609.5	RPL3	RPL3-202	Known	Known	None	0.15000000596046448	None	None	None	None
m54284U_191110_105540/81068038/ccs	PB_GM12878_R1	hg38_SIRV	chr14	67360333	67383858	+	8	1491	39208	136491	ENSG00000134001.12	ENST00000256383.8	EIF2S1	EIF2S1-201	Known	Known	None	0.20000000298023224	None	None	None	None
m54284U_191110_105540/66977793/ccs	PB_GM12878_R1	hg38_SIRV	chrX	12975110	12977224	+	3	623	55890	199688	ENSG00000205542.10	ENST00000451311.6	TMSB4X	TMSB4X-204	Known	Known	None	0.05000000074505806	None	None	None	None
m54284U_191110_105540/95552615/ccs	PB_GM12878_R1	hg38_SIRV	chr17	36090141	36088259	-	3	784	46343	163141	ENSG00000277632.1	ENST00000613922.1	CCL3	CCL3-204	Known	Known	None	0.30000001192092896	None	None	None	None
8314848d-04ce-4df6-9da6-07c6d9fc8ef2	ONT_GM12878_R2	hg38_SIRV	chr3	45771276	45756889	-	6	2966	9985	36334	ENSG00000163817.15	ENST00000473146.5	SLC6A20	SLC6A20-206	Known	Known	None	0.10000000149011612	None	None	None	None
m54284U_191110_105540/110166114/ccs	PB_GM12878_R1	hg38_SIRV	chr7	56106479	56101575	-	4	798	21600	75968	ENSG00000106153.12	ENST00000395422.3	CHCHD2	CHCHD2-201	Known	Known	None	0.25	None	None	None	None
12c5ae5e-e06a-4a75-8b99-c15e19c9917e	ONT_GM12878_R1	hg38_SIRV	chr16	57358799	57366168	+	3	2874	44158	154093	ENSG00000102962.4	ENST00000219235.4	CCL22	CCL22-201	Known	Known	None	0.6000000238418579	None	None	None	None
m54284U_191110_105540/155385870/ccs	PB_GM12878_R1	hg38_SIRV	chr11	57737607	57740971	+	7	1429	31806	359152	ENSG00000213593.9	ENCODEHT000359152	TMX2	ENCODEHT000359152	Known	ISM	Suffix	0.05000000074505806	None	None	None	None
m54284U_191110_105540/42141578/ccs	PB_GM12878_R1	hg38_SIRV	chr4	108650642	108667814	+	4	1013	13854	51083	ENSG00000198856.12	ENST00000361564.8	OSTC	OSTC-201	Known	Known	None	0.3499999940395355	None	None	None	None
m54284U_191110_105540/170000729/ccs	PB_GM12878_R1	hg38_SIRV	chr2	68062990	68042204	-	5	1153	6390	22377	ENSG00000197223.11	ENST00000410067.7	C1D	C1D-204	Known	Known	None	0.15000000596046448	None	None	None	None
5a09036b-21a2-4947-a60c-69e12ea0efa8	ONT_GM12878_R1	hg38_SIRV	chr15	69452832	69455494	+	4	449	41650	144582	ENSG00000137818.11	ENST00000260379.10	RPLP1	RPLP1-201	Known	Known	None	0.20000000298023224	None	None	None	None
07d637d6-8b83-4727-b7e4-e1ff4fa7b5f3	ONT_GM12878_R1	hg38_SIRV	chr22	39318593	39312892	-	9	1248	55414	198037	ENSG00000100316.15	ENST00000401609.5	RPL3	RPL3-202	Known	Known	None	0.15000000596046448	None	None	None	None
m54284U_191110_105540/66977883/ccs	PB_GM12878_R1	hg38_SIRV	chrX	12975110	12977205	+	3	604	55890	199688	ENSG00000205542.10	ENST00000451311.6	TMSB4X	TMSB4X-204	Known	Known	None	0.6499999761581421	None	None	None	None
9d74bd17-c6e6-4ec3-83a9-d488b9fa191b	ONT_GM12878_R1	hg38_SIRV	chr19	10671020	10685750	+	16	3345	49777	359153	ENSG00000129351.17	ENCODEHT000359153	ILF3	ENCODEHT000359153	Known	ISM	Suffix	0.4000000059604645	None	None	None	None
m54284U_191111_172039/42403664/ccs	PB_GM12878_R2	hg38_SIRV	chr5	127517652	127552138	+	9	1705	16626	59228	ENSG00000164244.20	ENST00000296666.12	PRRC1	PRRC1-201	Known	Known	None	0.699999988079071	None	None	None	None
m54284U_191110_105540/84347704/ccs	PB_GM12878_R1	hg38_SIRV	chr14	67360333	67383856	+	8	1489	39208	136491	ENSG00000134001.12	ENST00000256383.8	EIF2S1	EIF2S1-201	Known	Known	None	0.20000000298023224	None	None	None	None
m54284U_191110_105540/154206701/ccs	PB_GM12878_R1	hg38_SIRV	chr3	45756964	45758374	+	1	1411	82863	359154	ENCODEHG000082863	ENCODEHT000359154	ENCODEHG000082863	ENCODEHT000359154	Antisense	Antisense	None	0.30000001192092896	None	None	None	None
m54284U_191110_105540/66978381/ccs	PB_GM12878_R1	hg38_SIRV	chrX	12975110	12977226	+	3	625	55890	199688	ENSG00000205542.10	ENST00000451311.6	TMSB4X	TMSB4X-204	Known	Known	None	0.05000000074505806	None	None	None	None
m54284U_191110_105540/64356661/ccs	PB_GM12878_R1	hg38_SIRV	chr1	26472506	26475969	+	6	1201	859	3174	ENSG00000198830.10	ENST00000361427.5	HMGN2	HMGN2-201	Known	Known	None	0.15000000596046448	None	None	None	None
m54284U_191110_105540/110494374/ccs	PB_GM12878_R1	hg38_SIRV	chr7	56106476	56101575	-	4	795	21600	75968	ENSG00000106153.12	ENST00000395422.3	CHCHD2	CHCHD2-201	Known	Known	None	0.25	None	None	None	None
c481247f-0320-46a3-b78a-097bdd158332	ONT_GM12878_R1	hg38_SIRV	chr22	39316976	39312891	-	7	803	55414	336360	ENSG00000100316.15	ENCODEHT000336360	RPL3	ENCODEHT000336360	Known	ISM	Suffix	0.15000000596046448	None	None	None	None
m54284U_191110_105540/95946316/ccs	PB_GM12878_R1	hg38_SIRV	chr17	36090141	36088259	-	3	775	46343	163141	ENSG00000277632.1	ENST00000613922.1	CCL3	CCL3-204	Known	Known	None	0.30000001192092896	None	None	None	None
m54284U_191110_105540/103089958/ccs	PB_GM12878_R1	hg38_SIRV	chr4	108650642	108667554	+	4	753	13854	51083	ENSG00000198856.12	ENST00000361564.8	OSTC	OSTC-201	Known	Known	None	0.6000000238418579	None	None	None	None
26954200-0485-4e21-bc23-5a66e4ab362d	ONT_GM12878_R1	hg38_SIRV	chr15	69452832	69455545	+	4	500	41650	144582	ENSG00000137818.11	ENST00000260379.10	RPLP1	RPLP1-201	Known	Known	None	0.10000000149011612	None	None	None	None
05dd7ac9-cc80-4794-bf4a-2b3ff9eeb57e	ONT_GM12878_R1	hg38_SIRV	chr11	57737607	57740970	+	6	1314	31806	359155	ENSG00000213593.9	ENCODEHT000359155	TMX2	ENCODEHT000359155	Known	ISM	Suffix	0.05000000074505806	None	None	None	None
m54284U_191110_105540/66979440/ccs	PB_GM12878_R1	hg38_SIRV	chrX	12975110	12977224	+	3	623	55890	199688	ENSG00000205542.10	ENST00000451311.6	TMSB4X	TMSB4X-204	Known	Known	None	0.05000000074505806	None	None	None	None
e442f674-7ccd-42ba-a075-fd309ed7643a	ONT_GM12878_R1	hg38_SIRV	chr16	57358799	57366168	+	3	2858	44158	154093	ENSG00000102962.4	ENST00000219235.4	CCL22	CCL22-201	Known	Known	None	0.6000000238418579	None	None	None	None
m54284U_191111_172039/11405863/ccs	PB_GM12878_R2	hg38_SIRV	chr3	45757392	45758242	+	1	568	82863	359154	ENCODEHG000082863	ENCODEHT000359154	ENCODEHG000082863	ENCODEHT000359154	Antisense	Antisense	None	0.20000000298023224	None	None	None	None
e353a117-b645-4de2-b3dc-de40f1b248b1	ONT_GM12878_R1	hg38_SIRV	chr19	10671026	10689847	+	18	3177	49777	359156	ENSG00000129351.17	ENCODEHT000359156	ILF3	ENCODEHT000359156	Known	ISM	Suffix	0.05000000074505806	None	None	None	None
m54284U_191111_172039/5769621/ccs	PB_GM12878_R2	hg38_SIRV	chr2	68063006	68042204	-	5	1161	6390	22377	ENSG00000197223.11	ENST00000410067.7	C1D	C1D-204	Known	Known	None	0.15000000596046448	None	None	None	None
m54284U_191111_172039/46336836/ccs	PB_GM12878_R2	hg38_SIRV	chr5	127517652	127552168	+	9	1735	16626	59228	ENSG00000164244.20	ENST00000296666.12	PRRC1	PRRC1-201	Known	Known	None	0.44999998807907104	None	None	None	None
m54284U_191111_172039/170393727/ccs	PB_GM12878_R2	hg38_SIRV	chr5	127517652	127552307	+	8	1490	16626	359157	ENSG00000164244.20	ENCODEHT000359157	PRRC1	ENCODEHT000359157	Known	NNC	None	0.10000000149011612	None	None	None	None
m54284U_191110_105540/110495142/ccs	PB_GM12878_R1	hg38_SIRV	chr7	56106474	56101575	-	4	793	21600	75968	ENSG00000106153.12	ENST00000395422.3	CHCHD2	CHCHD2-201	Known	Known	None	0.25	None	None	None	None
m54284U_191110_105540/85722720/ccs	PB_GM12878_R1	hg38_SIRV	chr14	67360333	67383857	+	8	1490	39208	136491	ENSG00000134001.12	ENST00000256383.8	EIF2S1	EIF2S1-201	Known	Known	None	0.20000000298023224	None	None	None	None
05ba5296-bad3-4160-b399-ff753a6b6930	ONT_GM12878_R1	hg38_SIRV	chr22	39318588	39312892	-	9	1253	55414	198037	ENSG00000100316.15	ENST00000401609.5	RPL3	RPL3-202	Known	Known	None	0.15000000596046448	None	None	None	None
966d0f35-9713-4cd9-8bd2-93bd17147c15	ONT_GM12878_R2	hg38_SIRV	chr3	45758891	45757574	-	1	760	9985	359140	ENSG00000163817.15	ENCODEHT000359140	SLC6A20	ENCODEHT000359140	Known	Genomic	None	0.30000001192092896	None	None	None	None
m54284U_191110_105540/66979825/ccs	PB_GM12878_R1	hg38_SIRV	chrX	12975110	12977226	+	3	625	55890	199688	ENSG00000205542.10	ENST00000451311.6	TMSB4X	TMSB4X-204	Known	Known	None	0.05000000074505806	None	None	None	None
m54284U_191110_105540/64815966/ccs	PB_GM12878_R1	hg38_SIRV	chr1	26472506	26475968	+	6	1200	859	3174	ENSG00000198830.10	ENST00000361427.5	HMGN2	HMGN2-201	Known	Known	None	0.15000000596046448	None	None	None	None
4ccf2abc-d980-4a71-a0a2-4c096a4e3270	ONT_GM12878_R1	hg38_SIRV	chr15	69452832	69455495	+	4	450	41650	144582	ENSG00000137818.11	ENST00000260379.10	RPLP1	RPLP1-201	Known	Known	None	0.20000000298023224	None	None	None	None
m54284U_191111_172039/50004924/ccs	PB_GM12878_R2	hg38_SIRV	chr3	45796448	45757933	-	10	2945	9985	359158	ENSG00000163817.15	ENCODEHT000359158	SLC6A20	ENCODEHT000359158	Known	NNC	None	0.949999988079071	None	None	None	None
m54284U_191110_105540/96143452/ccs	PB_GM12878_R1	hg38_SIRV	chr17	36090140	36088259	-	2	1462	46343	163142	ENSG00000277632.1	ENST00000614051.1	CCL3	CCL3-206	Known	Known	None	0.30000001192092896	None	None	None	None
m54284U_191111_172039/36243019/ccs	PB_GM12878_R2	hg38_SIRV	chr4	108650642	108667814	+	4	1013	13854	51083	ENSG00000198856.12	ENST00000361564.8	OSTC	OSTC-201	Known	Known	None	0.3499999940395355	None	None	None	None
m54284U_191110_105540/66980299/ccs	PB_GM12878_R1	hg38_SIRV	chrX	12975110	12977218	+	3	617	55890	199688	ENSG00000205542.10	ENST00000451311.6	TMSB4X	TMSB4X-204	Known	Known	None	0.30000001192092896	None	None	None	None
m54284U_191110_105540/110757545/ccs	PB_GM12878_R1	hg38_SIRV	chr7	56106474	56101575	-	4	793	21600	75968	ENSG00000106153.12	ENST00000395422.3	CHCHD2	CHCHD2-201	Known	Known	None	0.25	None	None	None	None
m54284U_191110_105540/67044343/ccs	PB_GM12878_R1	hg38_SIRV	chrX	12975110	12977224	+	3	683	55890	359159	ENSG00000205542.10	ENCODEHT000359159	TMSB4X	ENCODEHT000359159	Known	NNC	None	0.05000000074505806	None	None	None	None
m54284U_191111_172039/23134653/ccs	PB_GM12878_R2	hg38_SIRV	chr2	68063004	68042204	-	5	1161	6390	22377	ENSG00000197223.11	ENST00000410067.7	C1D	C1D-204	Known	Known	None	0.15000000596046448	None	None	None	None
15e21b3e-bd90-4ac1-a5cb-50f5b05eb123	ONT_GM12878_R1	hg38_SIRV	chr22	39319611	39312892	-	10	1274	55414	198040	ENSG00000100316.15	ENST00000216146.8	RPL3	RPL3-201	Known	Known	None	0.15000000596046448	None	None	None	None
m54284U_191110_105540/94963755/ccs	PB_GM12878_R1	hg38_SIRV	chr14	67360333	67383859	+	8	1492	39208	136491	ENSG00000134001.12	ENST00000256383.8	EIF2S1	EIF2S1-201	Known	Known	None	0.15000000596046448	None	None	None	None
08040c5d-d210-41b3-b22e-82db5d023348	ONT_GM12878_R2	hg38_SIRV	chr19	10671046	10689844	+	18	3172	49777	359156	ENSG00000129351.17	ENCODEHT000359156	ILF3	ENCODEHT000359156	Known	ISM	Suffix	0.05000000074505806	None	None	None	None
m54284U_191110_105540/1770612/ccs	PB_GM12878_R1	hg38_SIRV	chr5	127517653	127552299	+	9	1865	16626	59228	ENSG00000164244.20	ENST00000296666.12	PRRC1	PRRC1-201	Known	Known	None	0.30000001192092896	None	None	None	None
2faf0889-d938-4671-81c0-70f9a1e19d35	ONT_GM12878_R2	hg38_SIRV	chr11	57737608	57740972	+	7	1428	31806	359152	ENSG00000213593.9	ENCODEHT000359152	TMX2	ENCODEHT000359152	Known	ISM	Suffix	0.05000000074505806	None	None	None	None
c274bc7d-b207-4f1b-bbb6-85a6c4b7b453	ONT_GM12878_R1	hg38_SIRV	chr16	57358799	57366173	+	3	2883	44158	154093	ENSG00000102962.4	ENST00000219235.4	CCL22	CCL22-201	Known	Known	None	0.4000000059604645	None	None	None	None
c60b9246-7150-4b32-8a60-5eb03fd3dad8	ONT_GM12878_R1	hg38_SIRV	chr15	69452832	69455539	+	4	470	41650	144582	ENSG00000137818.11	ENST00000260379.10	RPLP1	RPLP1-201	Known	Known	None	0.15000000596046448	None	None	None	None
m54284U_191110_105540/64817197/ccs	PB_GM12878_R1	hg38_SIRV	chr1	26472506	26475970	+	6	1202	859	3174	ENSG00000198830.10	ENST00000361427.5	HMGN2	HMGN2-201	Known	Known	None	0.15000000596046448	None	None	None	None
d5e4dd89-6d10-46a6-98fc-347466bcdf66	ONT_GM12878_R1	hg38_SIRV	chr22	39319611	39312892	-	10	1276	55414	359160	ENSG00000100316.15	ENCODEHT000359160	RPL3	ENCODEHT000359160	Known	NIC	None	0.15000000596046448	None	None	None	None
m54284U_191110_105540/67045927/ccs	PB_GM12878_R1	hg38_SIRV	chrX	12975110	12977205	+	3	604	55890	199688	ENSG00000205542.10	ENST00000451311.6	TMSB4X	TMSB4X-204	Known	Known	None	0.6499999761581421	None	None	None	None
m54284U_191110_105540/96469089/ccs	PB_GM12878_R1	hg38_SIRV	chr17	36090143	36088259	-	3	777	46343	163141	ENSG00000277632.1	ENST00000613922.1	CCL3	CCL3-204	Known	Known	None	0.30000001192092896	None	None	None	None
m54284U_191110_105540/110953824/ccs	PB_GM12878_R1	hg38_SIRV	chr7	56106482	56101575	-	4	801	21600	75968	ENSG00000106153.12	ENST00000395422.3	CHCHD2	CHCHD2-201	Known	Known	None	0.25	None	None	None	None
m54284U_191111_172039/52038355/ccs	PB_GM12878_R2	hg38_SIRV	chr4	108650642	108667814	+	4	1013	13854	51083	ENSG00000198856.12	ENST00000361564.8	OSTC	OSTC-201	Known	Known	None	0.3499999940395355	None	None	None	None
m54284U_191110_105540/71174662/ccs	PB_GM12878_R1	hg38_SIRV	chr3	45770847	45757934	-	5	2364	9985	359161	ENSG00000163817.15	ENCODEHT000359161	SLC6A20	ENCODEHT000359161	Known	ISM	Suffix	1.0	None	None	None	None
m54284U_191110_105540/96010484/ccs	PB_GM12878_R1	hg38_SIRV	chr14	67360333	67383858	+	8	1491	39208	136491	ENSG00000134001.12	ENST00000256383.8	EIF2S1	EIF2S1-201	Known	Known	None	0.20000000298023224	None	None	None	None
9df1b9a2-89a3-486c-a24f-d2549f529e3a	ONT_GM12878_R2	hg38_SIRV	chr19	10671036	10685755	+	16	3327	49777	359162	ENSG00000129351.17	ENCODEHT000359162	ILF3	ENCODEHT000359162	Known	NIC	None	0.3499999940395355	None	None	None	None
m54284U_191110_105540/67109124/ccs	PB_GM12878_R1	hg38_SIRV	chrX	12975110	12977218	+	3	617	55890	199688	ENSG00000205542.10	ENST00000451311.6	TMSB4X	TMSB4X-204	Known	Known	None	0.30000001192092896	None	None	None	None
m54284U_191111_172039/36965102/ccs	PB_GM12878_R2	hg38_SIRV	chr2	68063006	68042204	-	5	1175	6390	22375	ENSG00000197223.11	ENST00000355848.7	C1D	C1D-201	Known	Known	None	0.15000000596046448	None	None	None	None
m54284U_191111_172039/101844471/ccs	PB_GM12878_R2	hg38_SIRV	chr5	127517653	127519181	+	1	1529	16626	359163	ENSG00000164244.20	ENCODEHT000359163	PRRC1	ENCODEHT000359163	Known	Genomic	None	0.699999988079071	None	None	None	None
ffa79431-4715-4bd7-938a-a8b775f5790b	ONT_GM12878_R2	hg38_SIRV	chr11	57737608	57740967	+	7	1423	31806	359152	ENSG00000213593.9	ENCODEHT000359152	TMX2	ENCODEHT000359152	Known	ISM	Suffix	0.05000000074505806	None	None	None	None
dc98c7f4-7fa1-4db1-99d0-5fca487ed61d	ONT_GM12878_R1	hg38_SIRV	chr15	69452832	69455539	+	4	494	41650	144582	ENSG00000137818.11	ENST00000260379.10	RPLP1	RPLP1-201	Known	Known	None	0.15000000596046448	None	None	None	None
80f838a3-64f0-4006-8391-4dc5a0976ebf	ONT_GM12878_R1	hg38_SIRV	chr22	39317063	39312899	-	7	785	55414	335811	ENSG00000100316.15	ENCODEHT000335811	RPL3	ENCODEHT000335811	Known	ISM	Both	0.15000000596046448	None	None	None	None
m54284U_191110_105540/67109212/ccs	PB_GM12878_R1	hg38_SIRV	chrX	12975110	12977226	+	3	625	55890	199688	ENSG00000205542.10	ENST00000451311.6	TMSB4X	TMSB4X-204	Known	Known	None	0.05000000074505806	None	None	None	None
m54284U_191110_105540/65143688/ccs	PB_GM12878_R1	hg38_SIRV	chr1	26472506	26475970	+	6	1202	859	3174	ENSG00000198830.10	ENST00000361427.5	HMGN2	HMGN2-201	Known	Known	None	0.15000000596046448	None	None	None	None
3f5462bc-4648-4eff-b009-7a58564ecc3c	ONT_GM12878_R1	hg38_SIRV	chr16	57358799	57366189	+	3	2877	44158	154093	ENSG00000102962.4	ENST00000219235.4	CCL22	CCL22-201	Known	Known	None	0.0	None	None	None	None
m54284U_191110_105540/110954263/ccs	PB_GM12878_R1	hg38_SIRV	chr7	56106461	56101575	-	4	780	21600	75968	ENSG00000106153.12	ENST00000395422.3	CHCHD2	CHCHD2-201	Known	Known	None	0.25	None	None	None	None
m54284U_191110_105540/67109240/ccs	PB_GM12878_R1	hg38_SIRV	chrX	12975110	12977218	+	3	617	55890	199688	ENSG00000205542.10	ENST00000451311.6	TMSB4X	TMSB4X-204	Known	Known	None	0.30000001192092896	None	None	None	None
m54284U_191110_105540/96471778/ccs	PB_GM12878_R1	hg38_SIRV	chr17	36090141	36088259	-	3	775	46343	163141	ENSG00000277632.1	ENST00000613922.1	CCL3	CCL3-204	Known	Known	None	0.30000001192092896	None	None	None	None
m54284U_191110_105540/102892929/ccs	PB_GM12878_R1	hg38_SIRV	chr14	67360333	67383858	+	8	1491	39208	136491	ENSG00000134001.12	ENST00000256383.8	EIF2S1	EIF2S1-201	Known	Known	None	0.20000000298023224	None	None	None	None
0bb0c7bc-3c9b-492d-8b92-0edbea0aaaa7	ONT_GM12878_R1	hg38_SIRV	chr19	10671111	10689846	+	18	3140	49777	359141	ENSG00000129351.17	ENCODEHT000359141	ILF3	ENCODEHT000359141	Known	ISM	Suffix	0.05000000074505806	None	None	None	None
m54284U_191111_172039/97518788/ccs	PB_GM12878_R2	hg38_SIRV	chr4	108650642	108667816	+	4	1015	13854	51083	ENSG00000198856.12	ENST00000361564.8	OSTC	OSTC-201	Known	Known	None	0.25	None	None	None	None
m54284U_191110_105540/113707626/ccs	PB_GM12878_R1	hg38_SIRV	chr3	45780146	45757934	-	9	2607	9985	359164	ENSG00000163817.15	ENCODEHT000359164	SLC6A20	ENCODEHT000359164	Known	ISM	Suffix	1.0	None	None	None	None
445b4283-c0fc-46ff-ad2a-87b8efc7cbc7	ONT_GM12878_R1	hg38_SIRV	chr22	39319612	39312892	-	10	1275	55414	198040	ENSG00000100316.15	ENST00000216146.8	RPL3	RPL3-201	Known	Known	None	0.15000000596046448	None	None	None	None
m54284U_191110_105540/4653935/ccs	PB_GM12878_R1	hg38_SIRV	chr11	57737613	57740974	+	7	1425	31806	359152	ENSG00000213593.9	ENCODEHT000359152	TMX2	ENCODEHT000359152	Known	ISM	Suffix	0.05000000074505806	None	None	None	None
m54284U_191110_105540/67109820/ccs	PB_GM12878_R1	hg38_SIRV	chrX	12975110	12977226	+	3	625	55890	199688	ENSG00000205542.10	ENST00000451311.6	TMSB4X	TMSB4X-204	Known	Known	None	0.05000000074505806	None	None	None	None
d4344cd6-a521-432f-9a96-2068433c31b7	ONT_GM12878_R1	hg38_SIRV	chr15	69452832	69455501	+	4	456	41650	144582	ENSG00000137818.11	ENST00000260379.10	RPLP1	RPLP1-201	Known	Known	None	0.3499999940395355	None	None	None	None
m54284U_191111_172039/93979914/ccs	PB_GM12878_R2	hg38_SIRV	chr2	68062989	68042204	-	5	1152	6390	22377	ENSG00000197223.11	ENST00000410067.7	C1D	C1D-204	Known	Known	None	0.15000000596046448	None	None	None	None
m54284U_191111_172039/158073223/ccs	PB_GM12878_R2	hg38_SIRV	chr5	127517654	127552140	+	9	1705	16626	59228	ENSG00000164244.20	ENST00000296666.12	PRRC1	PRRC1-201	Known	Known	None	0.75	None	None	None	None
m54284U_191110_105540/111216714/ccs	PB_GM12878_R1	hg38_SIRV	chr7	56106442	56101575	-	4	761	21600	75968	ENSG00000106153.12	ENST00000395422.3	CHCHD2	CHCHD2-201	Known	Known	None	0.25	None	None	None	None
m54284U_191110_105540/65930436/ccs	PB_GM12878_R1	hg38_SIRV	chr1	26472506	26475971	+	6	1203	859	3174	ENSG00000198830.10	ENST00000361427.5	HMGN2	HMGN2-201	Known	Known	None	0.10000000149011612	None	None	None	None
m54284U_191110_105540/67110299/ccs	PB_GM12878_R1	hg38_SIRV	chrX	12975110	12977205	+	3	604	55890	199688	ENSG00000205542.10	ENST00000451311.6	TMSB4X	TMSB4X-204	Known	Known	None	0.6499999761581421	None	None	None	None
1839715a-f680-4b4a-a249-9defcfc84c15	ONT_GM12878_R1	hg38_SIRV	chr19	10671069	10685752	+	16	3287	49777	359153	ENSG00000129351.17	ENCODEHT000359153	ILF3	ENCODEHT000359153	Known	ISM	Suffix	0.4000000059604645	None	None	None	None
3f7d9fd6-8e0e-4016-980a-76fb48a6a427	ONT_GM12878_R1	hg38_SIRV	chr22	39318759	39312894	-	9	1232	55414	335905	ENSG00000100316.15	ENCODEHT000335905	RPL3	ENCODEHT000335905	Known	ISM	Suffix	0.15000000596046448	None	None	None	None
m54284U_191110_105540/111150738/ccs	PB_GM12878_R1	hg38_SIRV	chr14	67360333	67383860	+	8	1493	39208	136491	ENSG00000134001.12	ENST00000256383.8	EIF2S1	EIF2S1-201	Known	Known	None	0.10000000149011612	None	None	None	None
529f14b6-7cc5-4713-8945-cd5cf2cb8eee	ONT_GM12878_R1	hg38_SIRV	chr16	57358799	57366191	+	3	2862	44158	154093	ENSG00000102962.4	ENST00000219235.4	CCL22	CCL22-201	Known	Known	None	0.05000000074505806	None	None	None	None
m54284U_191110_105540/67110598/ccs	PB_GM12878_R1	hg38_SIRV	chrX	12975110	12977203	+	3	602	55890	199688	ENSG00000205542.10	ENST00000451311.6	TMSB4X	TMSB4X-204	Known	Known	None	0.6499999761581421	None	None	None	None
m54284U_191110_105540/96733151/ccs	PB_GM12878_R1	hg38_SIRV	chr17	36090141	36088259	-	3	775	46343	163141	ENSG00000277632.1	ENST00000613922.1	CCL3	CCL3-204	Known	Known	None	0.30000001192092896	None	None	None	None
m54284U_191110_105540/107348160/ccs	PB_GM12878_R1	hg38_SIRV	chr11	57737621	57740970	+	6	1302	31806	359155	ENSG00000213593.9	ENCODEHT000359155	TMX2	ENCODEHT000359155	Known	ISM	Suffix	0.05000000074505806	None	None	None	None
m54284U_191111_172039/109379631/ccs	PB_GM12878_R2	hg38_SIRV	chr4	108650642	108667814	+	4	1013	13854	51083	ENSG00000198856.12	ENST00000361564.8	OSTC	OSTC-201	Known	Known	None	0.3499999940395355	None	None	None	None
m54284U_191111_172039/120064504/ccs	PB_GM12878_R2	hg38_SIRV	chr3	45779992	45757933	-	9	2499	9985	359164	ENSG00000163817.15	ENCODEHT000359164	SLC6A20	ENCODEHT000359164	Known	ISM	Suffix	1.0	None	None	None	None
bbedf050-51df-4c49-83a0-1b585e878231	ONT_GM12878_R1	hg38_SIRV	chr22	39319612	39312892	-	10	1275	55414	198040	ENSG00000100316.15	ENST00000216146.8	RPL3	RPL3-201	Known	Known	None	0.15000000596046448	None	None	None	None
m54284U_191110_105540/67111227/ccs	PB_GM12878_R1	hg38_SIRV	chrX	12975110	12977226	+	3	625	55890	199688	ENSG00000205542.10	ENST00000451311.6	TMSB4X	TMSB4X-204	Known	Known	None	0.05000000074505806	None	None	None	None
77506925-60e5-4a5c-b507-8c7edfaf5f1c	ONT_GM12878_R1	hg38_SIRV	chr15	69452832	69455500	+	4	455	41650	144582	ENSG00000137818.11	ENST00000260379.10	RPLP1	RPLP1-201	Known	Known	None	0.3499999940395355	None	None	None	None
m54284U_191110_105540/111542344/ccs	PB_GM12878_R1	hg38_SIRV	chr7	56106484	56101575	-	4	803	21600	75968	ENSG00000106153.12	ENST00000395422.3	CHCHD2	CHCHD2-201	Known	Known	None	0.25	None	None	None	None
8cc50c56-8b47-4e2f-ba53-7f3eddc50c1c	ONT_GM12878_R1	hg38_SIRV	chr19	10671073	10685727	+	16	3277	49777	359153	ENSG00000129351.17	ENCODEHT000359153	ILF3	ENCODEHT000359153	Known	ISM	Suffix	0.25	None	None	None	None
92d666f8-de65-4f89-9454-e83d7caee755	ONT_GM12878_R1	hg38_SIRV	chr5	127517662	127552304	+	9	1861	16626	59228	ENSG00000164244.20	ENST00000296666.12	PRRC1	PRRC1-201	Known	Known	None	0.15000000596046448	None	None	None	None
m54284U_191110_105540/113051513/ccs	PB_GM12878_R1	hg38_SIRV	chr14	67360333	67383857	+	8	1490	39208	136491	ENSG00000134001.12	ENST00000256383.8	EIF2S1	EIF2S1-201	Known	Known	None	0.20000000298023224	None	None	None	None
m54284U_191110_105540/66585986/ccs	PB_GM12878_R1	hg38_SIRV	chr1	26472506	26475969	+	6	1201	859	3174	ENSG00000198830.10	ENST00000361427.5	HMGN2	HMGN2-201	Known	Known	None	0.15000000596046448	None	None	None	None
m54284U_191111_172039/107807694/ccs	PB_GM12878_R2	hg38_SIRV	chr2	68063006	68042204	-	5	1169	6390	22377	ENSG00000197223.11	ENST00000410067.7	C1D	C1D-204	Known	Known	None	0.15000000596046448	None	None	None	None
m54284U_191110_105540/67111383/ccs	PB_GM12878_R1	hg38_SIRV	chrX	12975110	12977218	+	3	617	55890	199688	ENSG00000205542.10	ENST00000451311.6	TMSB4X	TMSB4X-204	Known	Known	None	0.30000001192092896	None	None	None	None
m54284U_191110_105540/96929526/ccs	PB_GM12878_R1	hg38_SIRV	chr17	36090138	36088259	-	3	772	46343	163141	ENSG00000277632.1	ENST00000613922.1	CCL3	CCL3-204	Known	Known	None	0.30000001192092896	None	None	None	None
cd0df037-21b9-4781-b7e8-174de5d7b2ce	ONT_GM12878_R1	hg38_SIRV	chr22	39319612	39312892	-	10	1281	55414	198040	ENSG00000100316.15	ENST00000216146.8	RPL3	RPL3-201	Known	Known	None	0.15000000596046448	None	None	None	None
m54284U_191110_105540/13108550/ccs	PB_GM12878_R1	hg38_SIRV	chr3	45796487	45757936	-	11	2213	9985	359165	ENSG00000163817.15	ENCODEHT000359165	SLC6A20	ENCODEHT000359165	Known	ISM	Prefix	0.8999999761581421	None	None	None	None
b1c3c103-67c5-4bc5-880e-c5c4b10d1bdd	ONT_GM12878_R1	hg38_SIRV	chr16	57358799	57366185	+	3	2880	44158	154093	ENSG00000102962.4	ENST00000219235.4	CCL22	CCL22-201	Known	Known	None	0.10000000149011612	None	None	None	None
m54284U_191110_105540/67111641/ccs	PB_GM12878_R1	hg38_SIRV	chrX	12975110	12977218	+	3	617	55890	199688	ENSG00000205542.10	ENST00000451311.6	TMSB4X	TMSB4X-204	Known	Known	None	0.30000001192092896	None	None	None	None
m54284U_191111_172039/150341253/ccs	PB_GM12878_R2	hg38_SIRV	chr4	108650642	108667814	+	4	1013	13854	51083	ENSG00000198856.12	ENST00000361564.8	OSTC	OSTC-201	Known	Known	None	0.3499999940395355	None	None	None	None
d023dcf5-2386-431c-a932-cfb990c323f9	ONT_GM12878_R1	hg38_SIRV	chr15	69452832	69455500	+	4	455	41650	144582	ENSG00000137818.11	ENST00000260379.10	RPLP1	RPLP1-201	Known	Known	None	0.3499999940395355	None	None	None	None
m54284U_191111_172039/164694137/ccs	PB_GM12878_R2	hg38_SIRV	chr11	57737641	57740972	+	2	2494	31806	359166	ENSG00000213593.9	ENCODEHT000359166	TMX2	ENCODEHT000359166	Known	ISM	Suffix	0.05000000074505806	None	None	None	None
b6f5c37e-2847-496c-bfb4-1ed2f690d56f	ONT_GM12878_R1	hg38_SIRV	chr19	10671062	10683521	+	13	1751	49777	359167	ENSG00000129351.17	ENCODEHT000359167	ILF3	ENCODEHT000359167	Known	ISM	Both	0.30000001192092896	None	None	None	None
m54284U_191110_105540/112263823/ccs	PB_GM12878_R1	hg38_SIRV	chr7	56106433	56101575	-	4	752	21600	75968	ENSG00000106153.12	ENST00000395422.3	CHCHD2	CHCHD2-201	Known	Known	None	0.25	None	None	None	None
m54284U_191110_105540/113117043/ccs	PB_GM12878_R1	hg38_SIRV	chr14	67360333	67383851	+	8	1484	39208	136491	ENSG00000134001.12	ENST00000256383.8	EIF2S1	EIF2S1-201	Known	Known	None	0.30000001192092896	None	None	None	None
m54284U_191110_105540/13042797/ccs	PB_GM12878_R1	hg38_SIRV	chr5	127517673	127552168	+	9	1937	16626	359168	ENSG00000164244.20	ENCODEHT000359168	PRRC1	ENCODEHT000359168	Known	NIC	None	0.44999998807907104	None	None	None	None
m54284U_191110_105540/67111715/ccs	PB_GM12878_R1	hg38_SIRV	chrX	12975110	12977205	+	3	604	55890	199688	ENSG00000205542.10	ENST00000451311.6	TMSB4X	TMSB4X-204	Known	Known	None	0.6499999761581421	None	None	None	None
019f9c4d-92d3-42f0-99e2-1deaa6f798a3	ONT_GM12878_R1	hg38_SIRV	chr22	39318593	39312892	-	9	1258	55414	198037	ENSG00000100316.15	ENST00000401609.5	RPL3	RPL3-202	Known	Known	None	0.15000000596046448	None	None	None	None
m54284U_191110_105540/66848489/ccs	PB_GM12878_R1	hg38_SIRV	chr1	26472506	26475969	+	6	1201	859	3174	ENSG00000198830.10	ENST00000361427.5	HMGN2	HMGN2-201	Known	Known	None	0.15000000596046448	None	None	None	None
m54284U_191111_172039/160433139/ccs	PB_GM12878_R2	hg38_SIRV	chr2	68062983	68042204	-	5	1159	6390	22375	ENSG00000197223.11	ENST00000355848.7	C1D	C1D-201	Known	Known	None	0.15000000596046448	None	None	None	None
m54284U_191110_105540/96930599/ccs	PB_GM12878_R1	hg38_SIRV	chr17	36090141	36088259	-	2	1463	46343	163142	ENSG00000277632.1	ENST00000614051.1	CCL3	CCL3-206	Known	Known	None	0.30000001192092896	None	None	None	None
m54284U_191110_105540/67174835/ccs	PB_GM12878_R1	hg38_SIRV	chrX	12975110	12977218	+	3	617	55890	199688	ENSG00000205542.10	ENST00000451311.6	TMSB4X	TMSB4X-204	Known	Known	None	0.30000001192092896	None	None	None	None
m54284U_191111_172039/1508549/ccs	PB_GM12878_R2	hg38_SIRV	chr4	108650643	108667811	+	4	1009	13854	51083	ENSG00000198856.12	ENST00000361564.8	OSTC	OSTC-201	Known	Known	None	0.3499999940395355	None	None	None	None
fde82236-4a1c-4023-b3bf-a1bea5172ae5	ONT_GM12878_R1	hg38_SIRV	chr15	69452832	69455493	+	4	448	41650	144582	ENSG00000137818.11	ENST00000260379.10	RPLP1	RPLP1-201	Known	Known	None	0.20000000298023224	None	None	None	None
3d1a4125-91ea-421a-afe8-81cc2fd73b65	ONT_GM12878_R1	hg38_SIRV	chr22	39317639	39312901	-	8	972	55414	335809	ENSG00000100316.15	ENCODEHT000335809	RPL3	ENCODEHT000335809	Known	ISM	Suffix	0.15000000596046448	None	None	None	None
m54284U_191110_105540/107085882/ccs	PB_GM12878_R1	hg38_SIRV	chr3	45775779	45758098	-	7	1985	9985	359169	ENSG00000163817.15	ENCODEHT000359169	SLC6A20	ENCODEHT000359169	Known	ISM	Suffix	0.699999988079071	None	None	None	None
m54284U_191110_105540/97321324/ccs	PB_GM12878_R1	hg38_SIRV	chr17	36090144	36088259	-	1	1883	46343	358068	ENSG00000277632.1	ENCODEHT000358068	CCL3	ENCODEHT000358068	Known	Genomic	None	0.30000001192092896	None	None	None	None
m54284U_191110_105540/112460034/ccs	PB_GM12878_R1	hg38_SIRV	chr7	56106482	56101575	-	4	801	21600	75968	ENSG00000106153.12	ENST00000395422.3	CHCHD2	CHCHD2-201	Known	Known	None	0.25	None	None	None	None
m54284U_191110_105540/115870413/ccs	PB_GM12878_R1	hg38_SIRV	chr14	67360333	67383858	+	8	1491	39208	136491	ENSG00000134001.12	ENST00000256383.8	EIF2S1	EIF2S1-201	Known	Known	None	0.20000000298023224	None	None	None	None
b95cc077-ecc5-4ba0-a1c1-2da3c37e5012	ONT_GM12878_R1	hg38_SIRV	chr16	57358799	57366189	+	3	2879	44158	154093	ENSG00000102962.4	ENST00000219235.4	CCL22	CCL22-201	Known	Known	None	0.0	None	None	None	None
m54284U_191110_105540/67175099/ccs	PB_GM12878_R1	hg38_SIRV	chrX	12975110	12977218	+	3	617	55890	199688	ENSG00000205542.10	ENST00000451311.6	TMSB4X	TMSB4X-204	Known	Known	None	0.30000001192092896	None	None	None	None
16a11fa8-ec0d-4dee-8a7d-2a8fab6e0f41	ONT_GM12878_R1	hg38_SIRV	chr19	10671076	10689847	+	18	3138	49777	359156	ENSG00000129351.17	ENCODEHT000359156	ILF3	ENCODEHT000359156	Known	ISM	Suffix	0.05000000074505806	None	None	None	None
d4955c1b-31dc-4b49-83c4-63e2a239ed33	ONT_GM12878_R1	hg38_SIRV	chr11	57737647	57740968	+	7	1385	31806	359152	ENSG00000213593.9	ENCODEHT000359152	TMX2	ENCODEHT000359152	Known	ISM	Suffix	0.05000000074505806	None	None	None	None
m54284U_191110_105540/66980400/ccs	PB_GM12878_R1	hg38_SIRV	chr1	26472506	26475970	+	6	1202	859	3174	ENSG00000198830.10	ENST00000361427.5	HMGN2	HMGN2-201	Known	Known	None	0.15000000596046448	None	None	None	None
0b578d40-8b63-42bb-8be1-4e77ce7f0b6a	ONT_GM12878_R1	hg38_SIRV	chr22	39319611	39312892	-	10	1274	55414	198040	ENSG00000100316.15	ENST00000216146.8	RPL3	RPL3-201	Known	Known	None	0.15000000596046448	None	None	None	None
m54284U_191111_172039/47514393/ccs	PB_GM12878_R2	hg38_SIRV	chr5	127517681	127524280	+	2	917	16626	59229	ENSG00000164244.20	ENST00000512871.1	PRRC1	PRRC1-205	Known	Known	None	0.75	None	None	None	None
m54284U_191111_172039/176292796/ccs	PB_GM12878_R2	hg38_SIRV	chr4	108650643	108667814	+	4	1012	13854	51083	ENSG00000198856.12	ENST00000361564.8	OSTC	OSTC-201	Known	Known	None	0.3499999940395355	None	None	None	None
m54284U_191110_105540/67175176/ccs	PB_GM12878_R1	hg38_SIRV	chrX	12975110	12977226	+	3	625	55890	199688	ENSG00000205542.10	ENST00000451311.6	TMSB4X	TMSB4X-204	Known	Known	None	0.05000000074505806	None	None	None	None
m54284U_191110_105540/112592279/ccs	PB_GM12878_R1	hg38_SIRV	chr7	56106474	56101575	-	4	793	21600	75968	ENSG00000106153.12	ENST00000395422.3	CHCHD2	CHCHD2-201	Known	Known	None	0.25	None	None	None	None
m54284U_191110_105540/116328205/ccs	PB_GM12878_R1	hg38_SIRV	chr14	67360333	67383858	+	8	1491	39208	136491	ENSG00000134001.12	ENST00000256383.8	EIF2S1	EIF2S1-201	Known	Known	None	0.20000000298023224	None	None	None	None
e682a82e-39a3-4ab3-9f19-40b6bf8e9ebd	ONT_GM12878_R1	hg38_SIRV	chr15	69452832	69455502	+	4	457	41650	144582	ENSG00000137818.11	ENST00000260379.10	RPLP1	RPLP1-201	Known	Known	None	0.4000000059604645	None	None	None	None
989aea52-8d63-47c3-a8c3-8b89d20504b4	ONT_GM12878_R2	hg38_SIRV	chr19	10671101	10685765	+	16	3325	49777	359145	ENSG00000129351.17	ENCODEHT000359145	ILF3	ENCODEHT000359145	Known	ISM	Suffix	0.10000000149011612	None	None	None	None
8ebb8d82-c405-4a7f-b926-411c39790994	ONT_GM12878_R2	hg38_SIRV	chr2	68047305	68042204	-	4	1091	6390	358944	ENSG00000197223.11	ENCODEHT000358944	C1D	ENCODEHT000358944	Known	ISM	Suffix	0.15000000596046448	None	None	None	None
m54284U_191110_105540/97322018/ccs	PB_GM12878_R1	hg38_SIRV	chr17	36090141	36088259	-	3	775	46343	163141	ENSG00000277632.1	ENST00000613922.1	CCL3	CCL3-204	Known	Known	None	0.30000001192092896	None	None	None	None
m54284U_191110_105540/113707734/ccs	PB_GM12878_R1	hg38_SIRV	chr3	45780036	45758097	-	9	2379	9985	359164	ENSG00000163817.15	ENCODEHT000359164	SLC6A20	ENCODEHT000359164	Known	ISM	Suffix	0.699999988079071	None	None	None	None
m54284U_191110_105540/67175510/ccs	PB_GM12878_R1	hg38_SIRV	chrX	12975110	12977216	+	3	615	55890	199688	ENSG00000205542.10	ENST00000451311.6	TMSB4X	TMSB4X-204	Known	Known	None	0.30000001192092896	None	None	None	None
58a7aebf-ad2f-4662-818b-b28740a71347	ONT_GM12878_R1	hg38_SIRV	chr22	39315441	39312905	-	6	716	55414	335804	ENSG00000100316.15	ENCODEHT000335804	RPL3	ENCODEHT000335804	Known	ISM	Suffix	0.15000000596046448	None	None	None	None
4f643baf-1796-4e8c-ac66-ca1dfcdee19b	ONT_GM12878_R2	hg38_SIRV	chr11	57737646	57740969	+	7	1464	31806	359170	ENSG00000213593.9	ENCODEHT000359170	TMX2	ENCODEHT000359170	Known	NIC	None	0.05000000074505806	None	None	None	None
f7df14cf-7619-440c-8f53-f75fa796f6c8	ONT_GM12878_R1	hg38_SIRV	chr4	108650643	108667523	+	4	721	13854	51083	ENSG00000198856.12	ENST00000361564.8	OSTC	OSTC-201	Known	Known	None	0.4000000059604645	None	None	None	None
271eb114-6bec-4321-bd5b-1e6fc2f4e55f	ONT_GM12878_R1	hg38_SIRV	chr16	57358799	57366168	+	3	2860	44158	154093	ENSG00000102962.4	ENST00000219235.4	CCL22	CCL22-201	Known	Known	None	0.6000000238418579	None	None	None	None
m54284U_191110_105540/67175460/ccs	PB_GM12878_R1	hg38_SIRV	chr1	26472506	26475964	+	6	1196	859	3174	ENSG00000198830.10	ENST00000361427.5	HMGN2	HMGN2-201	Known	Known	None	0.15000000596046448	None	None	None	None
m54284U_191110_105540/67176560/ccs	PB_GM12878_R1	hg38_SIRV	chrX	12975110	12977226	+	3	625	55890	199688	ENSG00000205542.10	ENST00000451311.6	TMSB4X	TMSB4X-204	Known	Known	None	0.05000000074505806	None	None	None	None
m54284U_191110_105540/135331927/ccs	PB_GM12878_R1	hg38_SIRV	chr5	127517691	127552299	+	9	1827	16626	59228	ENSG00000164244.20	ENST00000296666.12	PRRC1	PRRC1-201	Known	Known	None	0.30000001192092896	None	None	None	None
m54284U_191110_105540/118882600/ccs	PB_GM12878_R1	hg38_SIRV	chr14	67360333	67383860	+	8	1493	39208	136491	ENSG00000134001.12	ENST00000256383.8	EIF2S1	EIF2S1-201	Known	Known	None	0.10000000149011612	None	None	None	None
61fdaf34-cbb8-4947-8e49-62fd698f0338	ONT_GM12878_R2	hg38_SIRV	chr19	10671132	10689846	+	18	3119	49777	359141	ENSG00000129351.17	ENCODEHT000359141	ILF3	ENCODEHT000359141	Known	ISM	Suffix	0.05000000074505806	None	None	None	None
m54284U_191110_105540/112853855/ccs	PB_GM12878_R1	hg38_SIRV	chr7	56106490	56101575	-	4	809	21600	75968	ENSG00000106153.12	ENST00000395422.3	CHCHD2	CHCHD2-201	Known	Known	None	0.25	None	None	None	None
888e93da-d16c-4e79-9386-96a707300993	ONT_GM12878_R1	hg38_SIRV	chr22	39317126	39312899	-	7	848	55414	335811	ENSG00000100316.15	ENCODEHT000335811	RPL3	ENCODEHT000335811	Known	ISM	Both	0.15000000596046448	None	None	None	None
d7ac16b7-c55f-4fb5-8603-55d5b4df94b5	ONT_GM12878_R2	hg38_SIRV	chr19	10671072	10692408	+	17	6339	49777	359171	ENSG00000129351.17	ENCODEHT000359171	ILF3	ENCODEHT000359171	Known	NNC	None	0.25	None	None	None	None
b42ec3b9-d203-4fdb-860e-be7108fc632f	ONT_GM12878_R1	hg38_SIRV	chr15	69452832	69455539	+	4	494	41650	144582	ENSG00000137818.11	ENST00000260379.10	RPLP1	RPLP1-201	Known	Known	None	0.15000000596046448	None	None	None	None
m54284U_191110_105540/67241898/ccs	PB_GM12878_R1	hg38_SIRV	chrX	12975110	12977226	+	3	625	55890	199688	ENSG00000205542.10	ENST00000451311.6	TMSB4X	TMSB4X-204	Known	Known	None	0.05000000074505806	None	None	None	None
m54284U_191110_105540/142280977/ccs	PB_GM12878_R1	hg38_SIRV	chr3	45780124	45758097	-	9	2467	9985	359164	ENSG00000163817.15	ENCODEHT000359164	SLC6A20	ENCODEHT000359164	Known	ISM	Suffix	0.699999988079071	None	None	None	None
0186533e-ae4d-48fb-bda1-a110f7105588	ONT_GM12878_R2	hg38_SIRV	chr19	10671090	10689848	+	18	3086	49777	359172	ENSG00000129351.17	ENCODEHT000359172	ILF3	ENCODEHT000359172	Known	NNC	None	0.05000000074505806	None	None	None	None
858729ab-aeb5-433a-88f4-19542f21fbaf	ONT_GM12878_R1	hg38_SIRV	chr4	108650643	108667799	+	4	985	13854	51083	ENSG00000198856.12	ENST00000361564.8	OSTC	OSTC-201	Known	Known	None	0.4000000059604645	None	None	None	None
m54284U_191110_105540/97322380/ccs	PB_GM12878_R1	hg38_SIRV	chr17	36090141	36088259	-	3	775	46343	163141	ENSG00000277632.1	ENST00000613922.1	CCL3	CCL3-204	Known	Known	None	0.30000001192092896	None	None	None	None
m54284U_191110_105540/3802582/ccs	PB_GM12878_R1	hg38_SIRV	chr2	68063006	68042205	-	5	1159	6390	22377	ENSG00000197223.11	ENST00000410067.7	C1D	C1D-204	Known	Known	None	0.20000000298023224	None	None	None	None
29f930f8-9164-4ca6-ba36-9224d4ffa57b	ONT_GM12878_R1	hg38_SIRV	chr11	57737913	57740966	+	6	1369	31806	359173	ENSG00000213593.9	ENCODEHT000359173	TMX2	ENCODEHT000359173	Known	ISM	Suffix	0.05000000074505806	None	None	None	None
m54284U_191110_105540/67242005/ccs	PB_GM12878_R1	hg38_SIRV	chrX	12975110	12977226	+	3	625	55890	199688	ENSG00000205542.10	ENST00000451311.6	TMSB4X	TMSB4X-204	Known	Known	None	0.05000000074505806	None	None	None	None
e3e8dfa8-bcb3-483d-a928-b225c1d9b487	ONT_GM12878_R1	hg38_SIRV	chr22	39319612	39312892	-	10	1268	55414	198040	ENSG00000100316.15	ENST00000216146.8	RPL3	RPL3-201	Known	Known	None	0.15000000596046448	None	None	None	None
m54284U_191110_105540/119080329/ccs	PB_GM12878_R1	hg38_SIRV	chr14	67360333	67384010	+	8	1643	39208	136491	ENSG00000134001.12	ENST00000256383.8	EIF2S1	EIF2S1-201	Known	Known	None	0.550000011920929	None	None	None	None
3c77e224-eca9-4aea-9920-a62fe54e49cb	ONT_GM12878_R1	hg38_SIRV	chr16	57358799	57366168	+	3	2857	44158	154093	ENSG00000102962.4	ENST00000219235.4	CCL22	CCL22-201	Known	Known	None	0.6000000238418579	None	None	None	None
m54284U_191110_105540/92799295/ccs	PB_GM12878_R1	hg38_SIRV	chr5	127517716	127552288	+	9	1791	16626	59228	ENSG00000164244.20	ENST00000296666.12	PRRC1	PRRC1-201	Known	Known	None	0.4000000059604645	None	None	None	None
m54284U_191110_105540/113314434/ccs	PB_GM12878_R1	hg38_SIRV	chr7	56106487	56101575	-	4	806	21600	75968	ENSG00000106153.12	ENST00000395422.3	CHCHD2	CHCHD2-201	Known	Known	None	0.25	None	None	None	None
m54284U_191110_105540/67177079/ccs	PB_GM12878_R1	hg38_SIRV	chr1	26472506	26475970	+	6	1202	859	3174	ENSG00000198830.10	ENST00000361427.5	HMGN2	HMGN2-201	Known	Known	None	0.15000000596046448	None	None	None	None
ebe912b1-401d-4388-987e-883f555ededa	ONT_GM12878_R1	hg38_SIRV	chr15	69452832	69455499	+	4	454	41650	144582	ENSG00000137818.11	ENST00000260379.10	RPLP1	RPLP1-201	Known	Known	None	0.30000001192092896	None	None	None	None
m54284U_191110_105540/35588785/ccs	PB_GM12878_R1	hg38_SIRV	chr3	45771598	45758099	-	6	1429	9985	359174	ENSG00000163817.15	ENCODEHT000359174	SLC6A20	ENCODEHT000359174	Known	ISM	Suffix	0.699999988079071	None	None	None	None
m54284U_191110_105540/67242827/ccs	PB_GM12878_R1	hg38_SIRV	chrX	12975110	12977226	+	3	625	55890	199688	ENSG00000205542.10	ENST00000451311.6	TMSB4X	TMSB4X-204	Known	Known	None	0.05000000074505806	None	None	None	None
e11c77bf-9f1c-4057-af81-6b8cb31b6a75	ONT_GM12878_R2	hg38_SIRV	chr19	10671102	10689848	+	18	3107	49777	359156	ENSG00000129351.17	ENCODEHT000359156	ILF3	ENCODEHT000359156	Known	ISM	Suffix	0.05000000074505806	None	None	None	None
eb5cd33c-5a48-474b-b3db-78895b7f8409	ONT_GM12878_R1	hg38_SIRV	chr4	108650643	108667464	+	4	662	13854	51083	ENSG00000198856.12	ENST00000361564.8	OSTC	OSTC-201	Known	Known	None	0.10000000149011612	None	None	None	None
m54284U_191110_105540/5702399/ccs	PB_GM12878_R1	hg38_SIRV	chr2	68063009	68042205	-	5	1176	6390	22375	ENSG00000197223.11	ENST00000355848.7	C1D	C1D-201	Known	Known	None	0.20000000298023224	None	None	None	None
9a565fa2-fa77-4e7c-abfb-4fe9a96582de	ONT_GM12878_R1	hg38_SIRV	chr22	39314208	39312895	-	4	387	55414	335832	ENSG00000100316.15	ENCODEHT000335832	RPL3	ENCODEHT000335832	Known	ISM	Suffix	0.15000000596046448	None	None	None	None
m54284U_191110_105540/123928640/ccs	PB_GM12878_R1	hg38_SIRV	chr14	67360333	67383858	+	8	1491	39208	136491	ENSG00000134001.12	ENST00000256383.8	EIF2S1	EIF2S1-201	Known	Known	None	0.20000000298023224	None	None	None	None
m54284U_191110_105540/97386936/ccs	PB_GM12878_R1	hg38_SIRV	chr17	36090141	36088259	-	3	775	46343	163141	ENSG00000277632.1	ENST00000613922.1	CCL3	CCL3-204	Known	Known	None	0.30000001192092896	None	None	None	None
m54284U_191110_105540/67306226/ccs	PB_GM12878_R1	hg38_SIRV	chrX	12975110	12977226	+	3	625	55890	199688	ENSG00000205542.10	ENST00000451311.6	TMSB4X	TMSB4X-204	Known	Known	None	0.05000000074505806	None	None	None	None
1a1418f0-b578-4389-9bce-2e4f987e771d	ONT_GM12878_R1	hg38_SIRV	chr22	39317504	39312892	-	8	987	55414	359175	ENSG00000100316.15	ENCODEHT000359175	RPL3	ENCODEHT000359175	Known	NNC	None	0.15000000596046448	None	None	None	None
m54284U_191110_105540/113707023/ccs	PB_GM12878_R1	hg38_SIRV	chr7	56106445	56101575	-	4	764	21600	75968	ENSG00000106153.12	ENST00000395422.3	CHCHD2	CHCHD2-201	Known	Known	None	0.25	None	None	None	None
dbc64a89-acc8-4133-aa0a-aabe3dbc5d60	ONT_GM12878_R1	hg38_SIRV	chr11	57737917	57740969	+	6	1362	31806	359176	ENSG00000213593.9	ENCODEHT000359176	TMX2	ENCODEHT000359176	Known	NIC	None	0.05000000074505806	None	None	None	None
bb82f680-8eba-4f0a-9875-8499f2f55200	ONT_GM12878_R1	hg38_SIRV	chr15	69452832	69455500	+	4	455	41650	144582	ENSG00000137818.11	ENST00000260379.10	RPLP1	RPLP1-201	Known	Known	None	0.3499999940395355	None	None	None	None
m54284U_191111_172039/92736217/ccs	PB_GM12878_R2	hg38_SIRV	chr5	127517870	127552282	+	9	1854	16626	359168	ENSG00000164244.20	ENCODEHT000359168	PRRC1	ENCODEHT000359168	Known	NIC	None	0.30000001192092896	None	None	None	None
m54284U_191110_105540/67373178/ccs	PB_GM12878_R1	hg38_SIRV	chr1	26472506	26475968	+	6	1200	859	3174	ENSG00000198830.10	ENST00000361427.5	HMGN2	HMGN2-201	Known	Known	None	0.15000000596046448	None	None	None	None
m54284U_191110_105540/67306589/ccs	PB_GM12878_R1	hg38_SIRV	chrX	12975110	12977203	+	3	602	55890	199688	ENSG00000205542.10	ENST00000451311.6	TMSB4X	TMSB4X-204	Known	Known	None	0.6499999761581421	None	None	None	None
716cf538-539d-4105-9f29-e6388b9a47eb	ONT_GM12878_R1	hg38_SIRV	chr19	10671104	10689735	+	18	2976	49777	359156	ENSG00000129351.17	ENCODEHT000359156	ILF3	ENCODEHT000359156	Known	ISM	Suffix	0.3499999940395355	None	None	None	None
34b45eb4-5a5a-4287-98d2-a309bb698c15	ONT_GM12878_R1	hg38_SIRV	chr16	57358799	57366189	+	3	2894	44158	154093	ENSG00000102962.4	ENST00000219235.4	CCL22	CCL22-201	Known	Known	None	0.0	None	None	None	None
m54284U_191110_105540/151718456/ccs	PB_GM12878_R1	hg38_SIRV	chr3	45796475	45758111	-	10	3431	9985	359177	ENSG00000163817.15	ENCODEHT000359177	SLC6A20	ENCODEHT000359177	Known	ISM	Prefix	0.4000000059604645	None	None	None	None
m54284U_191110_105540/125766264/ccs	PB_GM12878_R1	hg38_SIRV	chr14	67360333	67383858	+	8	1491	39208	136491	ENSG00000134001.12	ENST00000256383.8	EIF2S1	EIF2S1-201	Known	Known	None	0.20000000298023224	None	None	None	None
m54284U_191110_105540/67306748/ccs	PB_GM12878_R1	hg38_SIRV	chrX	12975110	12977224	+	3	623	55890	199688	ENSG00000205542.10	ENST00000451311.6	TMSB4X	TMSB4X-204	Known	Known	None	0.05000000074505806	None	None	None	None
71990647-ae95-456b-bf3c-8eb855081709	ONT_GM12878_R1	hg38_SIRV	chr22	39317138	39312899	-	7	860	55414	335811	ENSG00000100316.15	ENCODEHT000335811	RPL3	ENCODEHT000335811	Known	ISM	Both	0.15000000596046448	None	None	None	None
7493d2c6-e8e5-4124-ba22-032bc89b8de7	ONT_GM12878_R1	hg38_SIRV	chr4	108650643	108667797	+	4	995	13854	51083	ENSG00000198856.12	ENST00000361564.8	OSTC	OSTC-201	Known	Known	None	0.44999998807907104	None	None	None	None
m54284U_191110_105540/97454366/ccs	PB_GM12878_R1	hg38_SIRV	chr17	36090196	36088259	-	3	830	46343	163141	ENSG00000277632.1	ENST00000613922.1	CCL3	CCL3-204	Known	Known	None	0.30000001192092896	None	None	None	None
057c03e2-c7ea-4e8a-b3c6-438764a565f6	ONT_GM12878_R1	hg38_SIRV	chr15	69452845	69455512	+	4	459	41650	349703	ENSG00000137818.11	ENCODEHT000349703	RPLP1	ENCODEHT000349703	Known	NNC	None	0.3499999940395355	None	None	None	None
m54284U_191110_105540/113903041/ccs	PB_GM12878_R1	hg38_SIRV	chr7	56106452	56101575	-	4	771	21600	75968	ENSG00000106153.12	ENST00000395422.3	CHCHD2	CHCHD2-201	Known	Known	None	0.25	None	None	None	None
m54284U_191110_105540/15204481/ccs	PB_GM12878_R1	hg38_SIRV	chr2	68062989	68042205	-	5	1151	6390	22377	ENSG00000197223.11	ENST00000410067.7	C1D	C1D-204	Known	Known	None	0.20000000298023224	None	None	None	None
afd0d324-9fd8-4de4-ab11-cd81c76889c2	ONT_GM12878_R2	hg38_SIRV	chr11	57737922	57740975	+	6	1359	31806	359173	ENSG00000213593.9	ENCODEHT000359173	TMX2	ENCODEHT000359173	Known	ISM	Suffix	0.05000000074505806	None	None	None	None
m54284U_191110_105540/67306828/ccs	PB_GM12878_R1	hg38_SIRV	chrX	12975110	12977205	+	3	604	55890	199688	ENSG00000205542.10	ENST00000451311.6	TMSB4X	TMSB4X-204	Known	Known	None	0.6499999761581421	None	None	None	None
19c31ec6-c700-44eb-a463-1213d4cc3f8a	ONT_GM12878_R1	hg38_SIRV	chr19	10671095	10680434	+	7	824	49777	359178	ENSG00000129351.17	ENCODEHT000359178	ILF3	ENCODEHT000359178	Known	ISM	Both	0.25	None	None	None	None
m54284U_191110_105540/67437690/ccs	PB_GM12878_R1	hg38_SIRV	chr1	26472506	26475967	+	6	1199	859	3174	ENSG00000198830.10	ENST00000361427.5	HMGN2	HMGN2-201	Known	Known	None	0.15000000596046448	None	None	None	None
m54284U_191111_172039/53675461/ccs	PB_GM12878_R2	hg38_SIRV	chr5	127519983	127518749	-	1	1231	82864	359179	ENCODEHG000082864	ENCODEHT000359179	ENCODEHG000082864	ENCODEHT000359179	Antisense	Antisense	None	0.8500000238418579	None	None	None	None
601d362b-2018-472e-aa16-926f0a37b4ff	ONT_GM12878_R1	hg38_SIRV	chr22	39319611	39312892	-	10	1274	55414	198040	ENSG00000100316.15	ENST00000216146.8	RPL3	RPL3-201	Known	Known	None	0.15000000596046448	None	None	None	None
m54284U_191110_105540/138151154/ccs	PB_GM12878_R1	hg38_SIRV	chr14	67360333	67383780	+	8	1413	39208	136491	ENSG00000134001.12	ENST00000256383.8	EIF2S1	EIF2S1-201	Known	Known	None	0.4000000059604645	None	None	None	None
f37c023d-67cf-4273-a848-c11e2fe7ca93	ONT_GM12878_R2	hg38_SIRV	chr3	45758707	45758294	-	1	414	9985	359180	ENSG00000163817.15	ENCODEHT000359180	SLC6A20	ENCODEHT000359180	Known	Genomic	None	0.0	None	None	None	None
c4cd1275-a780-4e16-92b8-8605589fa1c2	ONT_GM12878_R1	hg38_SIRV	chr16	57358799	57366167	+	3	2873	44158	154093	ENSG00000102962.4	ENST00000219235.4	CCL22	CCL22-201	Known	Known	None	0.550000011920929	None	None	None	None
m54284U_191110_105540/67307602/ccs	PB_GM12878_R1	hg38_SIRV	chrX	12975110	12977218	+	3	617	55890	199688	ENSG00000205542.10	ENST00000451311.6	TMSB4X	TMSB4X-204	Known	Known	None	0.30000001192092896	None	None	None	None
m54284U_191110_105540/114164783/ccs	PB_GM12878_R1	hg38_SIRV	chr7	56106479	56101575	-	4	798	21600	75968	ENSG00000106153.12	ENST00000395422.3	CHCHD2	CHCHD2-201	Known	Known	None	0.25	None	None	None	None
90161a3d-83ff-4d6a-863f-90905013adfb	ONT_GM12878_R1	hg38_SIRV	chr15	69452832	69455505	+	4	460	41650	144582	ENSG00000137818.11	ENST00000260379.10	RPLP1	RPLP1-201	Known	Known	None	0.3499999940395355	None	None	None	None
m54284U_191110_105540/97650945/ccs	PB_GM12878_R1	hg38_SIRV	chr17	36090141	36088259	-	3	775	46343	163141	ENSG00000277632.1	ENST00000613922.1	CCL3	CCL3-204	Known	Known	None	0.30000001192092896	None	None	None	None
2674cd34-f4e1-4d8b-aefb-2c0492eb51ae	ONT_GM12878_R1	hg38_SIRV	chr4	108650643	108667797	+	4	995	13854	51083	ENSG00000198856.12	ENST00000361564.8	OSTC	OSTC-201	Known	Known	None	0.44999998807907104	None	None	None	None
m54284U_191111_172039/175964920/ccs	PB_GM12878_R2	hg38_SIRV	chr11	57737924	57740975	+	6	1357	31806	359173	ENSG00000213593.9	ENCODEHT000359173	TMX2	ENCODEHT000359173	Known	ISM	Suffix	0.05000000074505806	None	None	None	None
m54284U_191111_172039/23594100/ccs	PB_GM12878_R2	hg38_SIRV	chr3	45915300	45758505	-	20	3441	9986	359181	ENSG00000163818.16	ENCODEHT000359181	LZTFL1	ENCODEHT000359181	Known	NNC	None	0.3499999940395355	None	None	None	None
m54284U_191110_105540/54198800/ccs	PB_GM12878_R1	hg38_SIRV	chr2	68063004	68042205	-	5	1158	6390	22377	ENSG00000197223.11	ENST00000410067.7	C1D	C1D-204	Known	Known	None	0.20000000298023224	None	None	None	None
m54284U_191110_105540/67307782/ccs	PB_GM12878_R1	hg38_SIRV	chrX	12975110	12977203	+	3	602	55890	199688	ENSG00000205542.10	ENST00000451311.6	TMSB4X	TMSB4X-204	Known	Known	None	0.6499999761581421	None	None	None	None
abb7bf16-4315-47c0-b634-0d82ed7dbb39	ONT_GM12878_R1	hg38_SIRV	chr22	39319612	39312892	-	10	1275	55414	198040	ENSG00000100316.15	ENST00000216146.8	RPL3	RPL3-201	Known	Known	None	0.15000000596046448	None	None	None	None
m54284U_191110_105540/138478551/ccs	PB_GM12878_R1	hg38_SIRV	chr14	67360333	67383857	+	8	1490	39208	136491	ENSG00000134001.12	ENST00000256383.8	EIF2S1	EIF2S1-201	Known	Known	None	0.20000000298023224	None	None	None	None
0adee540-f129-48c4-87c7-b62be207234b	ONT_GM12878_R2	hg38_SIRV	chr19	10671073	10683497	+	13	1694	49777	359167	ENSG00000129351.17	ENCODEHT000359167	ILF3	ENCODEHT000359167	Known	ISM	Both	0.20000000298023224	None	None	None	None
m54284U_191111_172039/91096497/ccs	PB_GM12878_R2	hg38_SIRV	chr5	127519602	127518749	-	1	854	82864	359179	ENCODEHG000082864	ENCODEHT000359179	ENCODEHG000082864	ENCODEHT000359179	Antisense	Antisense	None	0.8500000238418579	None	None	None	None
m54284U_191110_105540/68485333/ccs	PB_GM12878_R1	hg38_SIRV	chr1	26472506	26475968	+	6	1200	859	3174	ENSG00000198830.10	ENST00000361427.5	HMGN2	HMGN2-201	Known	Known	None	0.15000000596046448	None	None	None	None
m54284U_191110_105540/67372927/ccs	PB_GM12878_R1	hg38_SIRV	chrX	12975110	12977218	+	3	617	55890	199688	ENSG00000205542.10	ENST00000451311.6	TMSB4X	TMSB4X-204	Known	Known	None	0.30000001192092896	None	None	None	None
m54284U_191110_105540/114427486/ccs	PB_GM12878_R1	hg38_SIRV	chr7	56106474	56101575	-	4	793	21600	75968	ENSG00000106153.12	ENST00000395422.3	CHCHD2	CHCHD2-201	Known	Known	None	0.25	None	None	None	None
961785d4-7e17-45cf-bf67-727619ea5c5f	ONT_GM12878_R1	hg38_SIRV	chr16	57358799	57366168	+	3	2866	44158	154093	ENSG00000102962.4	ENST00000219235.4	CCL22	CCL22-201	Known	Known	None	0.6000000238418579	None	None	None	None
fa50b0e8-3578-4b39-8ccc-ed39d02ba268	ONT_GM12878_R1	hg38_SIRV	chr15	69452832	69455494	+	4	449	41650	144582	ENSG00000137818.11	ENST00000260379.10	RPLP1	RPLP1-201	Known	Known	None	0.20000000298023224	None	None	None	None
70bd7193-6ead-4208-be91-7b0999d1d0fa	ONT_GM12878_R1	hg38_SIRV	chr22	39319612	39312892	-	10	1275	55414	198040	ENSG00000100316.15	ENST00000216146.8	RPL3	RPL3-201	Known	Known	None	0.15000000596046448	None	None	None	None
m54284U_191110_105540/67436821/ccs	PB_GM12878_R1	hg38_SIRV	chrX	12975110	12977205	+	3	604	55890	199688	ENSG00000205542.10	ENST00000451311.6	TMSB4X	TMSB4X-204	Known	Known	None	0.6499999761581421	None	None	None	None
m54284U_191110_105540/149749783/ccs	PB_GM12878_R1	hg38_SIRV	chr5	127519983	127519109	-	1	875	82864	359179	ENCODEHG000082864	ENCODEHT000359179	ENCODEHG000082864	ENCODEHT000359179	Antisense	Antisense	None	0.4000000059604645	None	None	None	None
m54284U_191110_105540/62130751/ccs	PB_GM12878_R1	hg38_SIRV	chr2	68062997	68042205	-	5	1172	6390	22375	ENSG00000197223.11	ENST00000355848.7	C1D	C1D-201	Known	Known	None	0.20000000298023224	None	None	None	None
m54284U_191110_105540/97716133/ccs	PB_GM12878_R1	hg38_SIRV	chr17	36090140	36088259	-	3	774	46343	163141	ENSG00000277632.1	ENST00000613922.1	CCL3	CCL3-204	Known	Known	None	0.30000001192092896	None	None	None	None
7976bdd5-84ce-4b16-94e0-04a8c1e36cdd	ONT_GM12878_R1	hg38_SIRV	chr4	108650643	108667820	+	4	1018	13854	51083	ENSG00000198856.12	ENST00000361564.8	OSTC	OSTC-201	Known	Known	None	0.15000000596046448	None	None	None	None
m54284U_191110_105540/140839128/ccs	PB_GM12878_R1	hg38_SIRV	chr14	67360333	67383856	+	8	1489	39208	136491	ENSG00000134001.12	ENST00000256383.8	EIF2S1	EIF2S1-201	Known	Known	None	0.20000000298023224	None	None	None	None
9da61f8b-76d7-41e2-a944-baba84e23fef	ONT_GM12878_R2	hg38_SIRV	chr11	57737950	57739042	+	4	330	31806	359182	ENSG00000213593.9	ENCODEHT000359182	TMX2	ENCODEHT000359182	Known	ISM	Both	0.30000001192092896	None	None	None	None
fe694522-3237-4138-b908-cb624a780900	ONT_GM12878_R1	hg38_SIRV	chr19	10671102	10682097	+	10	1154	49777	359183	ENSG00000129351.17	ENCODEHT000359183	ILF3	ENCODEHT000359183	Known	ISM	Both	0.15000000596046448	None	None	None	None
cfe06b46-4695-43eb-87fb-ea84058bd066	ONT_GM12878_R2	hg38_SIRV	chr3	45760024	45758514	-	2	782	9986	359184	ENSG00000163818.16	ENCODEHT000359184	LZTFL1	ENCODEHT000359184	Known	ISM	Suffix	0.15000000596046448	None	None	None	None
m54284U_191110_105540/67437220/ccs	PB_GM12878_R1	hg38_SIRV	chrX	12975110	12977205	+	3	604	55890	199688	ENSG00000205542.10	ENST00000451311.6	TMSB4X	TMSB4X-204	Known	Known	None	0.6499999761581421	None	None	None	None
f3f61f5a-a75c-4285-b5c9-3036e8498a17	ONT_GM12878_R1	hg38_SIRV	chr22	39318593	39312892	-	9	1258	55414	198037	ENSG00000100316.15	ENST00000401609.5	RPL3	RPL3-202	Known	Known	None	0.15000000596046448	None	None	None	None
m54284U_191110_105540/114558562/ccs	PB_GM12878_R1	hg38_SIRV	chr7	56106479	56101575	-	4	798	21600	75968	ENSG00000106153.12	ENST00000395422.3	CHCHD2	CHCHD2-201	Known	Known	None	0.25	None	None	None	None
m54284U_191110_105540/69337963/ccs	PB_GM12878_R1	hg38_SIRV	chr1	26472506	26475970	+	6	1202	859	3174	ENSG00000198830.10	ENST00000361427.5	HMGN2	HMGN2-201	Known	Known	None	0.15000000596046448	None	None	None	None
8fd8b86c-f06e-48ae-ae57-22e50406dbd2	ONT_GM12878_R1	hg38_SIRV	chr15	69452832	69455539	+	4	494	41650	144582	ENSG00000137818.11	ENST00000260379.10	RPLP1	RPLP1-201	Known	Known	None	0.15000000596046448	None	None	None	None
m54284U_191110_105540/67437696/ccs	PB_GM12878_R1	hg38_SIRV	chrX	12975110	12977239	+	3	614	55890	351872	ENSG00000205542.10	ENCODEHT000351872	TMSB4X	ENCODEHT000351872	Known	NNC	None	0.30000001192092896	None	None	None	None
d51afab5-336b-40a3-9512-6c6fcb1f409b	ONT_GM12878_R1	hg38_SIRV	chr16	57358799	57366170	+	3	2853	44158	154093	ENSG00000102962.4	ENST00000219235.4	CCL22	CCL22-201	Known	Known	None	0.5	None	None	None	None
07efc3fc-80ef-4061-b31a-2db6e210de6a	ONT_GM12878_R2	hg38_SIRV	chr5	127523459	127552286	+	8	1707	16626	359185	ENSG00000164244.20	ENCODEHT000359185	PRRC1	ENCODEHT000359185	Known	ISM	Suffix	0.4000000059604645	None	None	None	None
m54284U_191110_105540/146278233/ccs	PB_GM12878_R1	hg38_SIRV	chr14	67360333	67383856	+	8	1489	39208	136491	ENSG00000134001.12	ENST00000256383.8	EIF2S1	EIF2S1-201	Known	Known	None	0.20000000298023224	None	None	None	None
m54284U_191110_105540/134351531/ccs	PB_GM12878_R1	hg38_SIRV	chr2	68062988	68042205	-	5	1157	6390	22375	ENSG00000197223.11	ENST00000355848.7	C1D	C1D-201	Known	Known	None	0.20000000298023224	None	None	None	None
c8086a55-60df-4d7b-a650-396c44c98dda	ONT_GM12878_R1	hg38_SIRV	chr22	39317090	39312899	-	7	812	55414	335811	ENSG00000100316.15	ENCODEHT000335811	RPL3	ENCODEHT000335811	Known	ISM	Both	0.15000000596046448	None	None	None	None
m54284U_191110_105540/97912754/ccs	PB_GM12878_R1	hg38_SIRV	chr17	36090143	36088259	-	3	777	46343	163141	ENSG00000277632.1	ENST00000613922.1	CCL3	CCL3-204	Known	Known	None	0.30000001192092896	None	None	None	None
75597b64-dfe2-408d-a8b6-d81acd08a6f8	ONT_GM12878_R1	hg38_SIRV	chr4	108650643	108667820	+	4	1018	13854	51083	ENSG00000198856.12	ENST00000361564.8	OSTC	OSTC-201	Known	Known	None	0.15000000596046448	None	None	None	None
m54284U_191110_105540/67437859/ccs	PB_GM12878_R1	hg38_SIRV	chrX	12975110	12977218	+	3	617	55890	199688	ENSG00000205542.10	ENST00000451311.6	TMSB4X	TMSB4X-204	Known	Known	None	0.30000001192092896	None	None	None	None
37541ceb-0095-4cba-bcc1-343f0fb17261	ONT_GM12878_R1	hg38_SIRV	chr19	10671119	10685774	+	16	3266	49777	359153	ENSG00000129351.17	ENCODEHT000359153	ILF3	ENCODEHT000359153	Known	ISM	Suffix	0.20000000298023224	None	None	None	None
m54284U_191110_105540/114819708/ccs	PB_GM12878_R1	hg38_SIRV	chr7	56106488	56101575	-	4	807	21600	75968	ENSG00000106153.12	ENST00000395422.3	CHCHD2	CHCHD2-201	Known	Known	None	0.25	None	None	None	None
m54284U_191111_172039/1312686/ccs	PB_GM12878_R2	hg38_SIRV	chr3	45763369	45764702	+	1	1334	82865	359186	ENCODEHG000082865	ENCODEHT000359186	ENCODEHG000082865	ENCODEHT000359186	Antisense	Antisense	None	0.949999988079071	None	None	None	None
27c2cc1d-dbde-455c-abc1-3fbf638d4b61	ONT_GM12878_R1	hg38_SIRV	chr15	69452834	69455567	+	4	483	41650	349728	ENSG00000137818.11	ENCODEHT000349728	RPLP1	ENCODEHT000349728	Known	NNC	None	0.15000000596046448	None	None	None	None
m54284U_191110_105540/69468354/ccs	PB_GM12878_R1	hg38_SIRV	chr1	26472506	26475252	+	6	484	859	3174	ENSG00000198830.10	ENST00000361427.5	HMGN2	HMGN2-201	Known	Known	None	0.25	None	None	None	None
m54284U_191110_105540/67438189/ccs	PB_GM12878_R1	hg38_SIRV	chrX	12975110	12977226	+	3	625	55890	199688	ENSG00000205542.10	ENST00000451311.6	TMSB4X	TMSB4X-204	Known	Known	None	0.05000000074505806	None	None	None	None
d221fe76-27da-460c-9cbf-52d9296c39ed	ONT_GM12878_R1	hg38_SIRV	chr22	39318611	39312901	-	9	1271	55414	335806	ENSG00000100316.15	ENCODEHT000335806	RPL3	ENCODEHT000335806	Known	NNC	None	0.15000000596046448	None	None	None	None
m54284U_191110_105540/146474609/ccs	PB_GM12878_R1	hg38_SIRV	chr14	67360333	67383858	+	8	1491	39208	136491	ENSG00000134001.12	ENST00000256383.8	EIF2S1	EIF2S1-201	Known	Known	None	0.20000000298023224	None	None	None	None
50e4b438-fd12-428d-aa14-f36b7e46a0d0	ONT_GM12878_R1	hg38_SIRV	chr11	57737959	57740964	+	6	1311	31806	359173	ENSG00000213593.9	ENCODEHT000359173	TMX2	ENCODEHT000359173	Known	ISM	Suffix	0.10000000149011612	None	None	None	None
69be2564-8927-4198-a287-cf3db855a36a	ONT_GM12878_R1	hg38_SIRV	chr16	57358799	57365283	+	3	1995	44158	154093	ENSG00000102962.4	ENST00000219235.4	CCL22	CCL22-201	Known	Known	None	0.3499999940395355	None	None	None	None
m54284U_191110_105540/98109082/ccs	PB_GM12878_R1	hg38_SIRV	chr17	36090141	36088259	-	3	775	46343	163141	ENSG00000277632.1	ENST00000613922.1	CCL3	CCL3-204	Known	Known	None	0.30000001192092896	None	None	None	None
m54284U_191110_105540/136709124/ccs	PB_GM12878_R1	hg38_SIRV	chr2	68062987	68042205	-	6	1241	6390	358940	ENSG00000197223.11	ENCODEHT000358940	C1D	ENCODEHT000358940	Known	NIC	None	0.20000000298023224	None	None	None	None
eaa02813-efc6-4e8b-9def-95b91c02e857	ONT_GM12878_R1	hg38_SIRV	chr22	39317125	39312899	-	7	847	55414	335811	ENSG00000100316.15	ENCODEHT000335811	RPL3	ENCODEHT000335811	Known	ISM	Both	0.15000000596046448	None	None	None	None
m54284U_191110_105540/67438378/ccs	PB_GM12878_R1	hg38_SIRV	chrX	12975110	12977218	+	3	617	55890	199688	ENSG00000205542.10	ENST00000451311.6	TMSB4X	TMSB4X-204	Known	Known	None	0.30000001192092896	None	None	None	None
m54284U_191110_105540/19530211/ccs	PB_GM12878_R1	hg38_SIRV	chr5	127523518	127552164	+	8	1684	16626	359185	ENSG00000164244.20	ENCODEHT000359185	PRRC1	ENCODEHT000359185	Known	ISM	Suffix	0.30000001192092896	None	None	None	None
77a91ae5-cd50-4166-9937-c57a2e049a50	ONT_GM12878_R2	hg38_SIRV	chr4	108650643	108667526	+	4	716	13854	51083	ENSG00000198856.12	ENST00000361564.8	OSTC	OSTC-201	Known	Known	None	0.3499999940395355	None	None	None	None
e524d793-dcc9-4da7-bbd8-01b2cb17d0f3	ONT_GM12878_R1	hg38_SIRV	chr15	69452832	69455544	+	4	499	41650	144582	ENSG00000137818.11	ENST00000260379.10	RPLP1	RPLP1-201	Known	Known	None	0.05000000074505806	None	None	None	None
9a53192d-df9b-40c6-8014-b74d8fe75c6f	ONT_GM12878_R1	hg38_SIRV	chr19	10671072	10680452	+	7	798	49777	359178	ENSG00000129351.17	ENCODEHT000359178	ILF3	ENCODEHT000359178	Known	ISM	Both	0.20000000298023224	None	None	None	None
m54284U_191110_105540/114885257/ccs	PB_GM12878_R1	hg38_SIRV	chr7	56106479	56101575	-	4	798	21600	75968	ENSG00000106153.12	ENST00000395422.3	CHCHD2	CHCHD2-201	Known	Known	None	0.25	None	None	None	None
m54284U_191111_172039/104925984/ccs	PB_GM12878_R2	hg38_SIRV	chr3	45767529	45768312	+	1	784	82866	359187	ENCODEHG000082866	ENCODEHT000359187	ENCODEHG000082866	ENCODEHT000359187	Antisense	Antisense	None	0.8500000238418579	None	None	None	None
m54284U_191110_105540/148768716/ccs	PB_GM12878_R1	hg38_SIRV	chr14	67360333	67383856	+	8	1489	39208	136491	ENSG00000134001.12	ENST00000256383.8	EIF2S1	EIF2S1-201	Known	Known	None	0.20000000298023224	None	None	None	None
m54284U_191110_105540/67438480/ccs	PB_GM12878_R1	hg38_SIRV	chrX	12975110	12977226	+	3	625	55890	199688	ENSG00000205542.10	ENST00000451311.6	TMSB4X	TMSB4X-204	Known	Known	None	0.05000000074505806	None	None	None	None
m54284U_191110_105540/69469126/ccs	PB_GM12878_R1	hg38_SIRV	chr1	26472506	26475903	+	6	1135	859	3174	ENSG00000198830.10	ENST00000361427.5	HMGN2	HMGN2-201	Known	Known	None	0.30000001192092896	None	None	None	None
a0e3880d-f124-4d5a-82dd-2ca43b59783c	ONT_GM12878_R1	hg38_SIRV	chr22	39319611	39312892	-	10	1267	55414	198040	ENSG00000100316.15	ENST00000216146.8	RPL3	RPL3-201	Known	Known	None	0.15000000596046448	None	None	None	None
0c8a9fc2-607c-490c-8ccf-da636d0f7394	ONT_GM12878_R2	hg38_SIRV	chr11	57737959	57740940	+	6	1264	31806	359173	ENSG00000213593.9	ENCODEHT000359173	TMX2	ENCODEHT000359173	Known	ISM	Suffix	0.4000000059604645	None	None	None	None
m54284U_191110_105540/67438991/ccs	PB_GM12878_R1	hg38_SIRV	chrX	12975110	12977218	+	3	617	55890	199688	ENSG00000205542.10	ENST00000451311.6	TMSB4X	TMSB4X-204	Known	Known	None	0.30000001192092896	None	None	None	None
206a0cb9-c8be-4dee-bd2f-17e41cd629de	ONT_GM12878_R1	hg38_SIRV	chr19	10671184	10689848	+	18	3032	49777	359156	ENSG00000129351.17	ENCODEHT000359156	ILF3	ENCODEHT000359156	Known	ISM	Suffix	0.05000000074505806	None	None	None	None
m54284U_191110_105540/126420614/ccs	PB_GM12878_R1	hg38_SIRV	chr3	45768156	45769466	+	1	1311	82866	359187	ENCODEHG000082866	ENCODEHT000359187	ENCODEHG000082866	ENCODEHT000359187	Antisense	Antisense	None	0.75	None	None	None	None
761fdf02-f13a-4543-b385-b491a06888ce	ONT_GM12878_R1	hg38_SIRV	chr15	69452832	69455486	+	4	441	41650	144582	ENSG00000137818.11	ENST00000260379.10	RPLP1	RPLP1-201	Known	Known	None	0.10000000149011612	None	None	None	None
0e290a92-b9d5-400a-98e4-4a3b6cb706dd	ONT_GM12878_R1	hg38_SIRV	chr16	57358799	57365331	+	3	2035	44158	154093	ENSG00000102962.4	ENST00000219235.4	CCL22	CCL22-201	Known	Known	None	0.3499999940395355	None	None	None	None
m54284U_191110_105540/98238900/ccs	PB_GM12878_R1	hg38_SIRV	chr17	36090141	36088259	-	3	775	46343	163141	ENSG00000277632.1	ENST00000613922.1	CCL3	CCL3-204	Known	Known	None	0.30000001192092896	None	None	None	None
m54284U_191110_105540/46533311/ccs	PB_GM12878_R1	hg38_SIRV	chr5	127523518	127552005	+	8	1525	16626	359185	ENSG00000164244.20	ENCODEHT000359185	PRRC1	ENCODEHT000359185	Known	ISM	Suffix	0.75	None	None	None	None
m54284U_191110_105540/114952610/ccs	PB_GM12878_R1	hg38_SIRV	chr7	56106479	56101575	-	4	798	21600	75968	ENSG00000106153.12	ENST00000395422.3	CHCHD2	CHCHD2-201	Known	Known	None	0.25	None	None	None	None
m54284U_191110_105540/158140169/ccs	PB_GM12878_R1	hg38_SIRV	chr2	68062976	68042205	-	6	1223	6390	358940	ENSG00000197223.11	ENCODEHT000358940	C1D	ENCODEHT000358940	Known	NIC	None	0.20000000298023224	None	None	None	None
5064d5a5-1713-4455-a84e-5b06b3e07ddb	ONT_GM12878_R2	hg38_SIRV	chr4	108650643	108667585	+	4	756	13854	51083	ENSG00000198856.12	ENST00000361564.8	OSTC	OSTC-201	Known	Known	None	0.30000001192092896	None	None	None	None
9f63e5f9-3f4a-4006-bdc2-2bb78f84012f	ONT_GM12878_R1	hg38_SIRV	chr22	39319612	39312892	-	10	1275	55414	198040	ENSG00000100316.15	ENST00000216146.8	RPL3	RPL3-201	Known	Known	None	0.15000000596046448	None	None	None	None
m54284U_191111_172039/137823182/ccs	PB_GM12878_R2	hg38_SIRV	chr3	45768156	45769466	+	1	1311	82866	359187	ENCODEHG000082866	ENCODEHT000359187	ENCODEHG000082866	ENCODEHT000359187	Antisense	Antisense	None	0.75	None	None	None	None
m54284U_191110_105540/158926390/ccs	PB_GM12878_R1	hg38_SIRV	chr14	67360333	67383856	+	8	1489	39208	136491	ENSG00000134001.12	ENST00000256383.8	EIF2S1	EIF2S1-201	Known	Known	None	0.20000000298023224	None	None	None	None
m54284U_191110_105540/67503716/ccs	PB_GM12878_R1	hg38_SIRV	chrX	12975110	12977205	+	3	604	55890	199688	ENSG00000205542.10	ENST00000451311.6	TMSB4X	TMSB4X-204	Known	Known	None	0.6499999761581421	None	None	None	None
m54284U_191110_105540/69536286/ccs	PB_GM12878_R1	hg38_SIRV	chr1	26472506	26475970	+	6	1202	859	3174	ENSG00000198830.10	ENST00000361427.5	HMGN2	HMGN2-201	Known	Known	None	0.15000000596046448	None	None	None	None
fc17017a-459c-4240-9c92-06534a1360f1	ONT_GM12878_R1	hg38_SIRV	chr15	69452832	69455500	+	4	455	41650	144582	ENSG00000137818.11	ENST00000260379.10	RPLP1	RPLP1-201	Known	Known	None	0.3499999940395355	None	None	None	None
m54284U_191110_105540/67504734/ccs	PB_GM12878_R1	hg38_SIRV	chrX	12975110	12977205	+	3	604	55890	199688	ENSG00000205542.10	ENST00000451311.6	TMSB4X	TMSB4X-204	Known	Known	None	0.6499999761581421	None	None	None	None
da5b14ef-68be-4d99-a534-e7254c53b4a3	ONT_GM12878_R2	hg38_SIRV	chr11	57737959	57740974	+	6	1321	31806	359173	ENSG00000213593.9	ENCODEHT000359173	TMX2	ENCODEHT000359173	Known	ISM	Suffix	0.05000000074505806	None	None	None	None
7cccfc35-479e-41b8-ba1b-8d721911cdd2	ONT_GM12878_R1	hg38_SIRV	chr22	39318593	39312892	-	9	1258	55414	198037	ENSG00000100316.15	ENST00000401609.5	RPL3	RPL3-202	Known	Known	None	0.15000000596046448	None	None	None	None
m54284U_191110_105540/68092012/ccs	PB_GM12878_R1	hg38_SIRV	chr19	10671416	10681301	+	8	861	49777	359188	ENSG00000129351.17	ENCODEHT000359188	ILF3	ENCODEHT000359188	Known	ISM	Suffix	0.6499999761581421	None	None	None	None
m54284U_191111_172039/41027927/ccs	PB_GM12878_R2	hg38_SIRV	chr5	127523518	127552005	+	8	1525	16626	359185	ENSG00000164244.20	ENCODEHT000359185	PRRC1	ENCODEHT000359185	Known	ISM	Suffix	0.75	None	None	None	None
m54284U_191110_105540/115278482/ccs	PB_GM12878_R1	hg38_SIRV	chr7	56106481	56101575	-	4	800	21600	75968	ENSG00000106153.12	ENST00000395422.3	CHCHD2	CHCHD2-201	Known	Known	None	0.25	None	None	None	None
m54284U_191110_105540/67568309/ccs	PB_GM12878_R1	hg38_SIRV	chrX	12975110	12977218	+	3	617	55890	199688	ENSG00000205542.10	ENST00000451311.6	TMSB4X	TMSB4X-204	Known	Known	None	0.30000001192092896	None	None	None	None
m54284U_191110_105540/165873788/ccs	PB_GM12878_R1	hg38_SIRV	chr14	67360333	67383858	+	8	1491	39208	136491	ENSG00000134001.12	ENST00000256383.8	EIF2S1	EIF2S1-201	Known	Known	None	0.20000000298023224	None	None	None	None
58b5f930-0aac-4ca2-b05c-022b37abaefd	ONT_GM12878_R2	hg38_SIRV	chr3	45796598	45770095	-	7	1385	9985	359189	ENSG00000163817.15	ENCODEHT000359189	SLC6A20	ENCODEHT000359189	Known	ISM	Prefix	0.25	None	None	None	None
e97bf278-2a41-43ca-aa3f-9e9badbc23f3	ONT_GM12878_R1	hg38_SIRV	chr16	57358799	57366183	+	3	2909	44158	154093	ENSG00000102962.4	ENST00000219235.4	CCL22	CCL22-201	Known	Known	None	0.20000000298023224	None	None	None	None
m54284U_191110_105540/98304467/ccs	PB_GM12878_R1	hg38_SIRV	chr17	36090138	36088259	-	3	772	46343	163141	ENSG00000277632.1	ENST00000613922.1	CCL3	CCL3-204	Known	Known	None	0.30000001192092896	None	None	None	None
b775e176-61b6-490f-9e12-bafed4c087be	ONT_GM12878_R2	hg38_SIRV	chr4	108650643	108667798	+	4	996	13854	51083	ENSG00000198856.12	ENST00000361564.8	OSTC	OSTC-201	Known	Known	None	0.4000000059604645	None	None	None	None
6efbe6f3-56f6-4942-9645-403b6728249d	ONT_GM12878_R1	hg38_SIRV	chr15	69452832	69455494	+	4	449	41650	144582	ENSG00000137818.11	ENST00000260379.10	RPLP1	RPLP1-201	Known	Known	None	0.20000000298023224	None	None	None	None
2e5f80e5-e869-4a6a-ae41-9cb3d58a85a0	ONT_GM12878_R1	hg38_SIRV	chr22	39318593	39312892	-	9	1264	55414	198037	ENSG00000100316.15	ENST00000401609.5	RPL3	RPL3-202	Known	Known	None	0.15000000596046448	None	None	None	None
m54284U_191110_105540/67569271/ccs	PB_GM12878_R1	hg38_SIRV	chrX	12975110	12977218	+	3	617	55890	199688	ENSG00000205542.10	ENST00000451311.6	TMSB4X	TMSB4X-204	Known	Known	None	0.30000001192092896	None	None	None	None
m54284U_191111_172039/37291807/ccs	PB_GM12878_R2	hg38_SIRV	chr2	68062981	68042205	-	5	1172	6390	22375	ENSG00000197223.11	ENST00000355848.7	C1D	C1D-201	Known	Known	None	0.20000000298023224	None	None	None	None
f0c2d04c-e1d7-462a-8346-76a810861c26	ONT_GM12878_R1	hg38_SIRV	chr3	45796602	45773278	-	4	3226	9985	359190	ENSG00000163817.15	ENCODEHT000359190	SLC6A20	ENCODEHT000359190	Known	NNC	None	0.20000000298023224	None	None	None	None
m54284U_191111_172039/95422309/ccs	PB_GM12878_R2	hg38_SIRV	chr19	10671506	10681305	+	8	835	49777	359188	ENSG00000129351.17	ENCODEHT000359188	ILF3	ENCODEHT000359188	Known	ISM	Suffix	0.6000000238418579	None	None	None	None
m54284U_191110_105540/69732698/ccs	PB_GM12878_R1	hg38_SIRV	chr1	26472506	26475968	+	6	1200	859	3174	ENSG00000198830.10	ENST00000361427.5	HMGN2	HMGN2-201	Known	Known	None	0.15000000596046448	None	None	None	None
f3069488-8692-40f9-a33f-d9c80b30af15	ONT_GM12878_R1	hg38_SIRV	chr11	57737981	57740976	+	6	1301	31806	359173	ENSG00000213593.9	ENCODEHT000359173	TMX2	ENCODEHT000359173	Known	ISM	Suffix	0.0	None	None	None	None
m54284U_191110_105540/115999226/ccs	PB_GM12878_R1	hg38_SIRV	chr7	56106446	56101575	-	4	765	21600	75968	ENSG00000106153.12	ENST00000395422.3	CHCHD2	CHCHD2-201	Known	Known	None	0.25	None	None	None	None
m54284U_191110_105540/67569771/ccs	PB_GM12878_R1	hg38_SIRV	chrX	12975110	12977198	+	3	597	55890	199688	ENSG00000205542.10	ENST00000451311.6	TMSB4X	TMSB4X-204	Known	Known	None	0.550000011920929	None	None	None	None
m54284U_191110_105540/167838541/ccs	PB_GM12878_R1	hg38_SIRV	chr14	67360333	67383826	+	8	1459	39208	136491	ENSG00000134001.12	ENST00000256383.8	EIF2S1	EIF2S1-201	Known	Known	None	0.6000000238418579	None	None	None	None
m54284U_191110_105540/38668136/ccs	PB_GM12878_R1	hg38_SIRV	chr5	127523520	127552005	+	8	1523	16626	359185	ENSG00000164244.20	ENCODEHT000359185	PRRC1	ENCODEHT000359185	Known	ISM	Suffix	0.75	None	None	None	None
a8d62ab3-ae91-4270-b768-34f044711f80	ONT_GM12878_R1	hg38_SIRV	chr22	39315408	39312905	-	6	683	55414	335804	ENSG00000100316.15	ENCODEHT000335804	RPL3	ENCODEHT000335804	Known	ISM	Suffix	0.15000000596046448	None	None	None	None
9dd7d5bc-2254-4068-8ad9-3c15f12e0c1a	ONT_GM12878_R1	hg38_SIRV	chr15	69452832	69455539	+	4	484	41650	144582	ENSG00000137818.11	ENST00000260379.10	RPLP1	RPLP1-201	Known	Known	None	0.15000000596046448	None	None	None	None
m54284U_191110_105540/3343240/ccs	PB_GM12878_R1	hg38_SIRV	chr19	10671444	10685760	+	15	2579	49777	359191	ENSG00000129351.17	ENCODEHT000359191	ILF3	ENCODEHT000359191	Known	NIC	None	0.20000000298023224	None	None	None	None
045b0ea9-63f9-496c-a02a-4d67024c1905	ONT_GM12878_R2	hg38_SIRV	chr4	108650643	108667801	+	4	999	13854	51083	ENSG00000198856.12	ENST00000361564.8	OSTC	OSTC-201	Known	Known	None	0.4000000059604645	None	None	None	None
m54284U_191110_105540/67569997/ccs	PB_GM12878_R1	hg38_SIRV	chrX	12975110	12977205	+	3	604	55890	199688	ENSG00000205542.10	ENST00000451311.6	TMSB4X	TMSB4X-204	Known	Known	None	0.6499999761581421	None	None	None	None
1a9938f0-9cdb-4be3-ad55-4f4668e64cc9	ONT_GM12878_R1	hg38_SIRV	chr16	57358799	57366168	+	3	2868	44158	154093	ENSG00000102962.4	ENST00000219235.4	CCL22	CCL22-201	Known	Known	None	0.6000000238418579	None	None	None	None
m54284U_191110_105540/98304736/ccs	PB_GM12878_R1	hg38_SIRV	chr17	36090263	36088260	-	3	768	46343	358168	ENSG00000277632.1	ENCODEHT000358168	CCL3	ENCODEHT000358168	Known	NNC	None	0.30000001192092896	None	None	None	None
6412eb03-214f-40f8-b90f-73e674b738f1	ONT_GM12878_R1	hg38_SIRV	chr22	39319612	39312892	-	10	1275	55414	198040	ENSG00000100316.15	ENST00000216146.8	RPL3	RPL3-201	Known	Known	None	0.15000000596046448	None	None	None	None
m54284U_191110_105540/116720188/ccs	PB_GM12878_R1	hg38_SIRV	chr7	56106476	56101575	-	4	795	21600	75968	ENSG00000106153.12	ENST00000395422.3	CHCHD2	CHCHD2-201	Known	Known	None	0.25	None	None	None	None
m54284U_191111_172039/61475010/ccs	PB_GM12878_R2	hg38_SIRV	chr2	68062992	68042213	-	6	1228	6390	358977	ENSG00000197223.11	ENCODEHT000358977	C1D	ENCODEHT000358977	Known	NIC	None	0.20000000298023224	None	None	None	None
m54284U_191110_105540/170133709/ccs	PB_GM12878_R1	hg38_SIRV	chr14	67360333	67383858	+	8	1491	39208	136491	ENSG00000134001.12	ENST00000256383.8	EIF2S1	EIF2S1-201	Known	Known	None	0.20000000298023224	None	None	None	None
m54284U_191110_105540/67570212/ccs	PB_GM12878_R1	hg38_SIRV	chrX	12975110	12977226	+	3	625	55890	199688	ENSG00000205542.10	ENST00000451311.6	TMSB4X	TMSB4X-204	Known	Known	None	0.05000000074505806	None	None	None	None
333e4128-cb9f-47bd-a5ba-50c8f903c71a	ONT_GM12878_R2	hg38_SIRV	chr11	57737981	57740952	+	6	1277	31806	359173	ENSG00000213593.9	ENCODEHT000359173	TMX2	ENCODEHT000359173	Known	ISM	Suffix	0.3499999940395355	None	None	None	None
m54284U_191110_105540/69862287/ccs	PB_GM12878_R1	hg38_SIRV	chr1	26472506	26475967	+	6	1199	859	3174	ENSG00000198830.10	ENST00000361427.5	HMGN2	HMGN2-201	Known	Known	None	0.15000000596046448	None	None	None	None
5206f1e4-2ab0-4d5c-8baa-06a59f739147	ONT_GM12878_R2	hg38_SIRV	chr3	45796463	45774249	-	4	2131	9985	359192	ENSG00000163817.15	ENCODEHT000359192	SLC6A20	ENCODEHT000359192	Known	ISM	Prefix	0.15000000596046448	None	None	None	None
m54284U_191110_105540/180290497/ccs	PB_GM12878_R1	hg38_SIRV	chr5	127523520	127551994	+	8	1512	16626	359185	ENSG00000164244.20	ENCODEHT000359185	PRRC1	ENCODEHT000359185	Known	ISM	Suffix	0.550000011920929	None	None	None	None
6f325232-7e50-4b43-bca5-63825e6bbf16	ONT_GM12878_R1	hg38_SIRV	chr15	69452831	69455547	+	4	505	41650	352154	ENSG00000137818.11	ENCODEHT000352154	RPLP1	ENCODEHT000352154	Known	NNC	None	0.10000000149011612	None	None	None	None
29b9aeab-825d-42e0-b946-2bcdb38358f9	ONT_GM12878_R1	hg38_SIRV	chr22	39317174	39312891	-	7	892	55414	336362	ENSG00000100316.15	ENCODEHT000336362	RPL3	ENCODEHT000336362	Known	NIC	None	0.15000000596046448	None	None	None	None
m54284U_191110_105540/67633189/ccs	PB_GM12878_R1	hg38_SIRV	chrX	12975110	12977198	+	3	597	55890	199688	ENSG00000205542.10	ENST00000451311.6	TMSB4X	TMSB4X-204	Known	Known	None	0.550000011920929	None	None	None	None
m54284U_191110_105540/17236841/ccs	PB_GM12878_R1	hg38_SIRV	chr19	10671509	10681326	+	8	853	49777	359188	ENSG00000129351.17	ENCODEHT000359188	ILF3	ENCODEHT000359188	Known	ISM	Suffix	0.3499999940395355	None	None	None	None
a3277de1-04bd-4c83-bbc5-22cedd52468f	ONT_GM12878_R1	hg38_SIRV	chr16	57358799	57366189	+	3	2874	44158	154093	ENSG00000102962.4	ENST00000219235.4	CCL22	CCL22-201	Known	Known	None	0.0	None	None	None	None
m54284U_191110_105540/116787193/ccs	PB_GM12878_R1	hg38_SIRV	chr7	56106457	56101575	-	4	776	21600	75968	ENSG00000106153.12	ENST00000395422.3	CHCHD2	CHCHD2-201	Known	Known	None	0.25	None	None	None	None
fe2dadad-17be-4497-bdd1-414251aa2085	ONT_GM12878_R2	hg38_SIRV	chr4	108650643	108667797	+	4	957	13854	51083	ENSG00000198856.12	ENST00000361564.8	OSTC	OSTC-201	Known	Known	None	0.44999998807907104	None	None	None	None
m54284U_191110_105540/98305257/ccs	PB_GM12878_R1	hg38_SIRV	chr17	36090141	36088259	-	3	775	46343	163141	ENSG00000277632.1	ENST00000613922.1	CCL3	CCL3-204	Known	Known	None	0.30000001192092896	None	None	None	None
m54284U_191110_105540/170394061/ccs	PB_GM12878_R1	hg38_SIRV	chr14	67360333	67383858	+	8	1491	39208	136491	ENSG00000134001.12	ENST00000256383.8	EIF2S1	EIF2S1-201	Known	Known	None	0.20000000298023224	None	None	None	None
m54284U_191110_105540/67633270/ccs	PB_GM12878_R1	hg38_SIRV	chrX	12975110	12977225	+	3	624	55890	199688	ENSG00000205542.10	ENST00000451311.6	TMSB4X	TMSB4X-204	Known	Known	None	0.05000000074505806	None	None	None	None
3d21a6f8-b096-487b-9ce1-e3fdc4d1e9fe	ONT_GM12878_R1	hg38_SIRV	chr22	39317130	39312899	-	7	852	55414	335811	ENSG00000100316.15	ENCODEHT000335811	RPL3	ENCODEHT000335811	Known	ISM	Both	0.15000000596046448	None	None	None	None
m54284U_191110_105540/50792752/ccs	PB_GM12878_R1	hg38_SIRV	chr11	57738000	57740974	+	6	1280	31806	359173	ENSG00000213593.9	ENCODEHT000359173	TMX2	ENCODEHT000359173	Known	ISM	Suffix	0.05000000074505806	None	None	None	None
m54284U_191111_172039/69077353/ccs	PB_GM12878_R2	hg38_SIRV	chr2	68062994	68042212	-	5	1147	6390	359033	ENSG00000197223.11	ENCODEHT000359033	C1D	ENCODEHT000359033	Known	NIC	None	0.20000000298023224	None	None	None	None
m54284U_191110_105540/70977033/ccs	PB_GM12878_R1	hg38_SIRV	chr1	26472506	26475971	+	6	1203	859	3174	ENSG00000198830.10	ENST00000361427.5	HMGN2	HMGN2-201	Known	Known	None	0.10000000149011612	None	None	None	None
29060ad8-a8c2-4fb8-a270-91e379a70b85	ONT_GM12878_R1	hg38_SIRV	chr15	69452832	69455543	+	4	498	41650	144582	ENSG00000137818.11	ENST00000260379.10	RPLP1	RPLP1-201	Known	Known	None	0.05000000074505806	None	None	None	None
3b997189-9f1d-470e-ad33-17041d2ee2b0	ONT_GM12878_R1	hg38_SIRV	chr19	10671454	10685756	+	15	3061	49777	359193	ENSG00000129351.17	ENCODEHT000359193	ILF3	ENCODEHT000359193	Known	ISM	Suffix	0.30000001192092896	None	None	None	None
m54284U_191110_105540/67633305/ccs	PB_GM12878_R1	hg38_SIRV	chrX	12975110	12977218	+	3	617	55890	199688	ENSG00000205542.10	ENST00000451311.6	TMSB4X	TMSB4X-204	Known	Known	None	0.30000001192092896	None	None	None	None
m54284U_191111_172039/38733827/ccs	PB_GM12878_R2	hg38_SIRV	chr5	127523520	127552005	+	8	1523	16626	359185	ENSG00000164244.20	ENCODEHT000359185	PRRC1	ENCODEHT000359185	Known	ISM	Suffix	0.75	None	None	None	None
f7af7ff8-9ccd-48a4-88e7-0267a48b82b7	ONT_GM12878_R1	hg38_SIRV	chr3	45796497	45774252	-	4	2168	9985	359192	ENSG00000163817.15	ENCODEHT000359192	SLC6A20	ENCODEHT000359192	Known	ISM	Prefix	0.15000000596046448	None	None	None	None
m54284U_191110_105540/116853553/ccs	PB_GM12878_R1	hg38_SIRV	chr7	56106453	56101575	-	4	772	21600	75968	ENSG00000106153.12	ENST00000395422.3	CHCHD2	CHCHD2-201	Known	Known	None	0.25	None	None	None	None
deb0be8b-361e-41e1-9db2-24319274383e	ONT_GM12878_R1	hg38_SIRV	chr16	57358799	57366190	+	3	2902	44158	154093	ENSG00000102962.4	ENST00000219235.4	CCL22	CCL22-201	Known	Known	None	0.0	None	None	None	None
m54284U_191110_105540/177144903/ccs	PB_GM12878_R1	hg38_SIRV	chr14	67360333	67383857	+	8	1490	39208	136491	ENSG00000134001.12	ENST00000256383.8	EIF2S1	EIF2S1-201	Known	Known	None	0.20000000298023224	None	None	None	None
ee604908-56a3-486e-b833-f1e5c6947ffd	ONT_GM12878_R1	hg38_SIRV	chr22	39318570	39312892	-	9	1235	55414	198037	ENSG00000100316.15	ENST00000401609.5	RPL3	RPL3-202	Known	Known	None	0.15000000596046448	None	None	None	None
d76d63dd-3621-4869-bcfe-35bbb327ada2	ONT_GM12878_R2	hg38_SIRV	chr4	108650643	108667798	+	4	996	13854	51083	ENSG00000198856.12	ENST00000361564.8	OSTC	OSTC-201	Known	Known	None	0.4000000059604645	None	None	None	None
m54284U_191110_105540/67633450/ccs	PB_GM12878_R1	hg38_SIRV	chrX	12975110	12977218	+	3	617	55890	199688	ENSG00000205542.10	ENST00000451311.6	TMSB4X	TMSB4X-204	Known	Known	None	0.30000001192092896	None	None	None	None
m54284U_191110_105540/98371539/ccs	PB_GM12878_R1	hg38_SIRV	chr17	36090141	36088259	-	3	775	46343	163141	ENSG00000277632.1	ENST00000613922.1	CCL3	CCL3-204	Known	Known	None	0.30000001192092896	None	None	None	None
92d6c6c9-f877-40e0-83f6-92de9213ecf5	ONT_GM12878_R1	hg38_SIRV	chr15	69452832	69455471	+	4	426	41650	144582	ENSG00000137818.11	ENST00000260379.10	RPLP1	RPLP1-201	Known	Known	None	0.20000000298023224	None	None	None	None
m54284U_191110_105540/67634028/ccs	PB_GM12878_R1	hg38_SIRV	chrX	12975110	12977205	+	3	604	55890	199688	ENSG00000205542.10	ENST00000451311.6	TMSB4X	TMSB4X-204	Known	Known	None	0.6499999761581421	None	None	None	None
m54284U_191110_105540/177733957/ccs	PB_GM12878_R1	hg38_SIRV	chr11	57738001	57740972	+	6	1277	31806	359173	ENSG00000213593.9	ENCODEHT000359173	TMX2	ENCODEHT000359173	Known	ISM	Suffix	0.05000000074505806	None	None	None	None
m54284U_191110_105540/2820435/ccs	PB_GM12878_R1	hg38_SIRV	chr19	10673865	10672375	-	1	1491	82867	359194	ENCODEHG000082867	ENCODEHT000359194	ENCODEHG000082867	ENCODEHT000359194	Antisense	Antisense	None	1.0	None	None	None	None
m54284U_191110_105540/71633448/ccs	PB_GM12878_R1	hg38_SIRV	chr1	26472506	26475962	+	6	1194	859	3174	ENSG00000198830.10	ENST00000361427.5	HMGN2	HMGN2-201	Known	Known	None	0.10000000149011612	None	None	None	None
e42b9f76-8689-482c-93f7-e5075e534d59	ONT_GM12878_R1	hg38_SIRV	chr22	39319612	39312892	-	10	1275	55414	198040	ENSG00000100316.15	ENST00000216146.8	RPL3	RPL3-201	Known	Known	None	0.15000000596046448	None	None	None	None
1e8484af-5556-42af-9f56-ae4b3e3b208a	ONT_GM12878_R1	hg38_SIRV	chr3	45781055	45780364	-	1	692	9985	359195	ENSG00000163817.15	ENCODEHT000359195	SLC6A20	ENCODEHT000359195	Known	Genomic	None	0.20000000298023224	None	None	None	None
60d20ce5-36e3-4aee-a1c5-24cfd876e494	ONT_GM12878_R1	hg38_SIRV	chr16	57358778	57366164	+	3	2857	44158	358592	ENSG00000102962.4	ENCODEHT000358592	CCL22	ENCODEHT000358592	Known	NNC	None	0.4000000059604645	None	None	None	None
m54284U_191111_172039/71304387/ccs	PB_GM12878_R2	hg38_SIRV	chr2	68063004	68042205	-	5	1173	6390	22375	ENSG00000197223.11	ENST00000355848.7	C1D	C1D-201	Known	Known	None	0.20000000298023224	None	None	None	None
m54284U_191111_172039/4849878/ccs	PB_GM12878_R2	hg38_SIRV	chr14	67360333	67383858	+	8	1491	39208	136491	ENSG00000134001.12	ENST00000256383.8	EIF2S1	EIF2S1-201	Known	Known	None	0.20000000298023224	None	None	None	None
m54284U_191111_172039/48957544/ccs	PB_GM12878_R2	hg38_SIRV	chr5	127523544	127552164	+	8	1658	16626	359185	ENSG00000164244.20	ENCODEHT000359185	PRRC1	ENCODEHT000359185	Known	ISM	Suffix	0.30000001192092896	None	None	None	None
m54284U_191110_105540/67634294/ccs	PB_GM12878_R1	hg38_SIRV	chrX	12975110	12977227	+	3	626	55890	199688	ENSG00000205542.10	ENST00000451311.6	TMSB4X	TMSB4X-204	Known	Known	None	0.0	None	None	None	None
m54284U_191110_105540/117047436/ccs	PB_GM12878_R1	hg38_SIRV	chr7	56106474	56101575	-	4	793	21600	75968	ENSG00000106153.12	ENST00000395422.3	CHCHD2	CHCHD2-201	Known	Known	None	0.25	None	None	None	None
m54284U_191110_105540/92012780/ccs	PB_GM12878_R1	hg38_SIRV	chr4	108650644	108667817	+	4	1014	13854	51083	ENSG00000198856.12	ENST00000361564.8	OSTC	OSTC-201	Known	Known	None	0.25	None	None	None	None
34519bcd-84b4-49e2-a643-0c75bdd3cb76	ONT_GM12878_R1	hg38_SIRV	chr15	69452832	69455544	+	4	499	41650	144582	ENSG00000137818.11	ENST00000260379.10	RPLP1	RPLP1-201	Known	Known	None	0.05000000074505806	None	None	None	None
m54284U_191110_105540/26937772/ccs	PB_GM12878_R1	hg38_SIRV	chr19	10673339	10672375	-	1	965	82867	359194	ENCODEHG000082867	ENCODEHT000359194	ENCODEHG000082867	ENCODEHT000359194	Antisense	Antisense	None	1.0	None	None	None	None
m54284U_191110_105540/67634716/ccs	PB_GM12878_R1	hg38_SIRV	chrX	12975110	12977218	+	3	617	55890	199688	ENSG00000205542.10	ENST00000451311.6	TMSB4X	TMSB4X-204	Known	Known	None	0.30000001192092896	None	None	None	None
m54284U_191110_105540/98501679/ccs	PB_GM12878_R1	hg38_SIRV	chr17	36090141	36088259	-	3	775	46343	163141	ENSG00000277632.1	ENST00000613922.1	CCL3	CCL3-204	Known	Known	None	0.30000001192092896	None	None	None	None
4dea1292-b173-4beb-a07b-e7050a388aff	ONT_GM12878_R1	hg38_SIRV	chr22	39319612	39312892	-	10	1275	55414	198040	ENSG00000100316.15	ENST00000216146.8	RPL3	RPL3-201	Known	Known	None	0.15000000596046448	None	None	None	None
m54284U_191110_105540/67045274/ccs	PB_GM12878_R1	hg38_SIRV	chr19	10673339	10672375	-	1	965	82867	359194	ENCODEHG000082867	ENCODEHT000359194	ENCODEHG000082867	ENCODEHT000359194	Antisense	Antisense	None	1.0	None	None	None	None
m54284U_191111_172039/15730195/ccs	PB_GM12878_R2	hg38_SIRV	chr11	57738001	57740975	+	6	1280	31806	359173	ENSG00000213593.9	ENCODEHT000359173	TMX2	ENCODEHT000359173	Known	ISM	Suffix	0.05000000074505806	None	None	None	None
m54284U_191111_172039/12714124/ccs	PB_GM12878_R2	hg38_SIRV	chr14	67360333	67383858	+	8	1491	39208	136491	ENSG00000134001.12	ENST00000256383.8	EIF2S1	EIF2S1-201	Known	Known	None	0.20000000298023224	None	None	None	None
m54284U_191110_105540/67239962/ccs	PB_GM12878_R1	hg38_SIRV	chr19	10673920	10672375	-	1	1546	82867	359194	ENCODEHG000082867	ENCODEHT000359194	ENCODEHG000082867	ENCODEHT000359194	Antisense	Antisense	None	1.0	None	None	None	None
m54284U_191110_105540/72811910/ccs	PB_GM12878_R1	hg38_SIRV	chr1	26472506	26475964	+	6	1196	859	3174	ENSG00000198830.10	ENST00000361427.5	HMGN2	HMGN2-201	Known	Known	None	0.15000000596046448	None	None	None	None
m54284U_191110_105540/67699861/ccs	PB_GM12878_R1	hg38_SIRV	chrX	12975110	12977205	+	3	604	55890	199688	ENSG00000205542.10	ENST00000451311.6	TMSB4X	TMSB4X-204	Known	Known	None	0.6499999761581421	None	None	None	None
m54284U_191111_172039/37815609/ccs	PB_GM12878_R2	hg38_SIRV	chr5	127523547	127552161	+	8	1652	16626	359185	ENSG00000164244.20	ENCODEHT000359185	PRRC1	ENCODEHT000359185	Known	ISM	Suffix	0.3499999940395355	None	None	None	None
m54284U_191111_172039/90638101/ccs	PB_GM12878_R2	hg38_SIRV	chr2	68063013	68042205	-	5	1175	6390	22377	ENSG00000197223.11	ENST00000410067.7	C1D	C1D-204	Known	Known	None	0.20000000298023224	None	None	None	None
f48e1977-bf4a-4f2a-a4d3-e799c043cd14	ONT_GM12878_R1	hg38_SIRV	chr16	57358799	57366167	+	3	2879	44158	154093	ENSG00000102962.4	ENST00000219235.4	CCL22	CCL22-201	Known	Known	None	0.550000011920929	None	None	None	None
m54284U_191110_105540/117049543/ccs	PB_GM12878_R1	hg38_SIRV	chr7	56106474	56101575	-	4	793	21600	75968	ENSG00000106153.12	ENST00000395422.3	CHCHD2	CHCHD2-201	Known	Known	None	0.25	None	None	None	None
m54284U_191110_105540/86181032/ccs	PB_GM12878_R1	hg38_SIRV	chr19	10673339	10672375	-	1	964	82867	359194	ENCODEHG000082867	ENCODEHT000359194	ENCODEHG000082867	ENCODEHT000359194	Antisense	Antisense	None	1.0	None	None	None	None
e32a8039-80d4-402b-a97e-2795ecb0e76e	ONT_GM12878_R1	hg38_SIRV	chr15	69452834	69455563	+	4	485	41650	349728	ENSG00000137818.11	ENCODEHT000349728	RPLP1	ENCODEHT000349728	Known	NNC	None	0.25	None	None	None	None
7e10ba24-05d0-4ca0-9dd1-96c58bfeca58	ONT_GM12878_R1	hg38_SIRV	chr22	39319612	39312892	-	10	1275	55414	198040	ENSG00000100316.15	ENST00000216146.8	RPL3	RPL3-201	Known	Known	None	0.15000000596046448	None	None	None	None
m54284U_191111_172039/134611157/ccs	PB_GM12878_R2	hg38_SIRV	chr3	45792305	45790285	-	1	2021	9985	359196	ENSG00000163817.15	ENCODEHT000359196	SLC6A20	ENCODEHT000359196	Known	Genomic	None	0.699999988079071	None	None	None	None
m54284U_191110_105540/98699813/ccs	PB_GM12878_R1	hg38_SIRV	chr4	108650644	108667818	+	4	1015	13854	51083	ENSG00000198856.12	ENST00000361564.8	OSTC	OSTC-201	Known	Known	None	0.25	None	None	None	None
m54284U_191110_105540/67700379/ccs	PB_GM12878_R1	hg38_SIRV	chrX	12975110	12977218	+	3	617	55890	199688	ENSG00000205542.10	ENST00000451311.6	TMSB4X	TMSB4X-204	Known	Known	None	0.30000001192092896	None	None	None	None
m54284U_191110_105540/115212700/ccs	PB_GM12878_R1	hg38_SIRV	chr19	10673339	10672375	-	1	965	82867	359194	ENCODEHG000082867	ENCODEHT000359194	ENCODEHG000082867	ENCODEHT000359194	Antisense	Antisense	None	1.0	None	None	None	None
m54284U_191110_105540/120064465/ccs	PB_GM12878_R1	hg38_SIRV	chr19	10673339	10672375	-	1	965	82867	359194	ENCODEHG000082867	ENCODEHT000359194	ENCODEHG000082867	ENCODEHT000359194	Antisense	Antisense	None	1.0	None	None	None	None
m54284U_191111_172039/17959211/ccs	PB_GM12878_R2	hg38_SIRV	chr14	67360333	67383858	+	8	1491	39208	136491	ENSG00000134001.12	ENST00000256383.8	EIF2S1	EIF2S1-201	Known	Known	None	0.20000000298023224	None	None	None	None
m54284U_191110_105540/98501934/ccs	PB_GM12878_R1	hg38_SIRV	chr17	36090122	36088259	-	3	756	46343	163141	ENSG00000277632.1	ENST00000613922.1	CCL3	CCL3-204	Known	Known	None	0.30000001192092896	None	None	None	None
m54284U_191111_172039/152766164/ccs	PB_GM12878_R2	hg38_SIRV	chr3	45791862	45790305	-	1	1574	9985	359196	ENSG00000163817.15	ENCODEHT000359196	SLC6A20	ENCODEHT000359196	Known	Genomic	None	0.6499999761581421	None	None	None	None
m54284U_191110_105540/67700636/ccs	PB_GM12878_R1	hg38_SIRV	chrX	12975110	12977226	+	3	625	55890	199688	ENSG00000205542.10	ENST00000451311.6	TMSB4X	TMSB4X-204	Known	Known	None	0.05000000074505806	None	None	None	None
m54284U_191111_172039/95095187/ccs	PB_GM12878_R2	hg38_SIRV	chr11	57738001	57740975	+	6	1280	31806	359173	ENSG00000213593.9	ENCODEHT000359173	TMX2	ENCODEHT000359173	Known	ISM	Suffix	0.05000000074505806	None	None	None	None
657d8e36-faec-42df-8e8b-ca5079c7be9f	ONT_GM12878_R1	hg38_SIRV	chr22	39319612	39312892	-	10	1275	55414	198040	ENSG00000100316.15	ENST00000216146.8	RPL3	RPL3-201	Known	Known	None	0.15000000596046448	None	None	None	None
e66c22fe-7003-459a-835a-514794417d52	ONT_GM12878_R1	hg38_SIRV	chr15	69452832	69455482	+	4	437	41650	144582	ENSG00000137818.11	ENST00000260379.10	RPLP1	RPLP1-201	Known	Known	None	0.05000000074505806	None	None	None	None
m54284U_191110_105540/166265700/ccs	PB_GM12878_R1	hg38_SIRV	chr19	10673339	10672375	-	1	964	82867	359194	ENCODEHG000082867	ENCODEHT000359194	ENCODEHG000082867	ENCODEHT000359194	Antisense	Antisense	None	1.0	None	None	None	None
m54284U_191110_105540/38994247/ccs	PB_GM12878_R1	hg38_SIRV	chr5	127523564	127552003	+	8	1477	16626	359185	ENSG00000164244.20	ENCODEHT000359185	PRRC1	ENCODEHT000359185	Known	ISM	Suffix	0.699999988079071	None	None	None	None
m54284U_191110_105540/73466474/ccs	PB_GM12878_R1	hg38_SIRV	chr1	26472506	26475965	+	6	1197	859	3174	ENSG00000198830.10	ENST00000361427.5	HMGN2	HMGN2-201	Known	Known	None	0.15000000596046448	None	None	None	None
m54284U_191110_105540/117114524/ccs	PB_GM12878_R1	hg38_SIRV	chr7	56106474	56101575	-	4	793	21600	75968	ENSG00000106153.12	ENST00000395422.3	CHCHD2	CHCHD2-201	Known	Known	None	0.25	None	None	None	None
m54284U_191111_172039/5309224/ccs	PB_GM12878_R2	hg38_SIRV	chr19	10673339	10672375	-	1	965	82867	359194	ENCODEHG000082867	ENCODEHT000359194	ENCODEHG000082867	ENCODEHT000359194	Antisense	Antisense	None	1.0	None	None	None	None
m54284U_191110_105540/67700839/ccs	PB_GM12878_R1	hg38_SIRV	chrX	12975110	12977226	+	3	625	55890	199688	ENSG00000205542.10	ENST00000451311.6	TMSB4X	TMSB4X-204	Known	Known	None	0.05000000074505806	None	None	None	None
864fcbe4-334a-4e5f-aae1-1521d7cd1fbb	ONT_GM12878_R1	hg38_SIRV	chr16	57358799	57366163	+	3	2859	44158	154093	ENSG00000102962.4	ENST00000219235.4	CCL22	CCL22-201	Known	Known	None	0.4000000059604645	None	None	None	None
m54284U_191111_172039/91817123/ccs	PB_GM12878_R2	hg38_SIRV	chr2	68063006	68042205	-	5	1162	6390	22377	ENSG00000197223.11	ENST00000410067.7	C1D	C1D-204	Known	Known	None	0.20000000298023224	None	None	None	None
m54284U_191111_172039/13044344/ccs	PB_GM12878_R2	hg38_SIRV	chr19	10673339	10672375	-	1	965	82867	359194	ENCODEHG000082867	ENCODEHT000359194	ENCODEHG000082867	ENCODEHT000359194	Antisense	Antisense	None	1.0	None	None	None	None
m54284U_191110_105540/101974813/ccs	PB_GM12878_R1	hg38_SIRV	chr4	108650644	108667817	+	4	1014	13854	51083	ENSG00000198856.12	ENST00000361564.8	OSTC	OSTC-201	Known	Known	None	0.25	None	None	None	None
m54284U_191111_172039/16974448/ccs	PB_GM12878_R2	hg38_SIRV	chr19	10673339	10672375	-	1	964	82867	359194	ENCODEHG000082867	ENCODEHT000359194	ENCODEHG000082867	ENCODEHT000359194	Antisense	Antisense	None	1.0	None	None	None	None
m54284U_191111_172039/18220136/ccs	PB_GM12878_R2	hg38_SIRV	chr14	67360333	67383858	+	8	1491	39208	136491	ENSG00000134001.12	ENST00000256383.8	EIF2S1	EIF2S1-201	Known	Known	None	0.20000000298023224	None	None	None	None
2a384473-a183-4c4a-91a6-34d8317cc7f6	ONT_GM12878_R1	hg38_SIRV	chr22	39314964	39312909	-	5	557	55414	335800	ENSG00000100316.15	ENCODEHT000335800	RPL3	ENCODEHT000335800	Known	ISM	Suffix	0.15000000596046448	None	None	None	None
m54284U_191111_172039/19071327/ccs	PB_GM12878_R2	hg38_SIRV	chr3	45796668	45797673	+	1	1006	82868	359197	ENCODEHG000082868	ENCODEHT000359197	ENCODEHG000082868	ENCODEHT000359197	Intergenic	Intergenic	None	0.6499999761581421	None	None	None	None
m54284U_191110_105540/67701115/ccs	PB_GM12878_R1	hg38_SIRV	chrX	12975110	12977218	+	3	617	55890	199688	ENSG00000205542.10	ENST00000451311.6	TMSB4X	TMSB4X-204	Known	Known	None	0.30000001192092896	None	None	None	None
m54284U_191111_172039/17696865/ccs	PB_GM12878_R2	hg38_SIRV	chr19	10673339	10672375	-	1	964	82867	359194	ENCODEHG000082867	ENCODEHT000359194	ENCODEHG000082867	ENCODEHT000359194	Antisense	Antisense	None	1.0	None	None	None	None
m54284U_191111_172039/37553298/ccs	PB_GM12878_R2	hg38_SIRV	chr19	10674197	10672375	-	1	1823	82867	359194	ENCODEHG000082867	ENCODEHT000359194	ENCODEHG000082867	ENCODEHT000359194	Antisense	Antisense	None	1.0	None	None	None	None
m54284U_191110_105540/98632782/ccs	PB_GM12878_R1	hg38_SIRV	chr17	36090141	36088259	-	3	775	46343	163141	ENSG00000277632.1	ENST00000613922.1	CCL3	CCL3-204	Known	Known	None	0.30000001192092896	None	None	None	None
e88ea563-7599-4422-b532-b86d43f4b931	ONT_GM12878_R1	hg38_SIRV	chr15	69452832	69455543	+	4	492	41650	144582	ENSG00000137818.11	ENST00000260379.10	RPLP1	RPLP1-201	Known	Known	None	0.05000000074505806	None	None	None	None
m54284U_191111_172039/131859841/ccs	PB_GM12878_R2	hg38_SIRV	chr11	57738001	57740973	+	6	1278	31806	359173	ENSG00000213593.9	ENCODEHT000359173	TMX2	ENCODEHT000359173	Known	ISM	Suffix	0.05000000074505806	None	None	None	None
m54284U_191110_105540/117180079/ccs	PB_GM12878_R1	hg38_SIRV	chr7	56106440	56101575	-	4	759	21600	75968	ENSG00000106153.12	ENST00000395422.3	CHCHD2	CHCHD2-201	Known	Known	None	0.25	None	None	None	None
m54284U_191111_172039/13306211/ccs	PB_GM12878_R2	hg38_SIRV	chr5	127524534	127552028	+	7	1344	16626	359198	ENSG00000164244.20	ENCODEHT000359198	PRRC1	ENCODEHT000359198	Known	ISM	Suffix	0.15000000596046448	None	None	None	None
m54284U_191111_172039/39060496/ccs	PB_GM12878_R2	hg38_SIRV	chr19	10673339	10672375	-	1	965	82867	359194	ENCODEHG000082867	ENCODEHT000359194	ENCODEHG000082867	ENCODEHT000359194	Antisense	Antisense	None	1.0	None	None	None	None
m54284U_191110_105540/67701522/ccs	PB_GM12878_R1	hg38_SIRV	chrX	12975110	12977198	+	3	597	55890	199688	ENSG00000205542.10	ENST00000451311.6	TMSB4X	TMSB4X-204	Known	Known	None	0.550000011920929	None	None	None	None
m54284U_191110_105540/74058588/ccs	PB_GM12878_R1	hg38_SIRV	chr1	26472506	26475964	+	6	1196	859	3174	ENSG00000198830.10	ENST00000361427.5	HMGN2	HMGN2-201	Known	Known	None	0.15000000596046448	None	None	None	None
98497ad0-2282-4c3b-99ff-1af257d1551f	ONT_GM12878_R1	hg38_SIRV	chr22	39318590	39312892	-	9	1248	55414	198037	ENSG00000100316.15	ENST00000401609.5	RPL3	RPL3-202	Known	Known	None	0.15000000596046448	None	None	None	None
m54284U_191111_172039/44762443/ccs	PB_GM12878_R2	hg38_SIRV	chr19	10674195	10672375	-	1	1821	82867	359194	ENCODEHG000082867	ENCODEHT000359194	ENCODEHG000082867	ENCODEHT000359194	Antisense	Antisense	None	1.0	None	None	None	None
b4d26e6d-0238-48da-9300-f576ef871103	ONT_GM12878_R1	hg38_SIRV	chr16	57358799	57366189	+	3	2880	44158	154093	ENSG00000102962.4	ENST00000219235.4	CCL22	CCL22-201	Known	Known	None	0.0	None	None	None	None
m54284U_191111_172039/94111480/ccs	PB_GM12878_R2	hg38_SIRV	chr2	68062998	68042205	-	5	1167	6390	22375	ENSG00000197223.11	ENST00000355848.7	C1D	C1D-201	Known	Known	None	0.20000000298023224	None	None	None	None
m54284U_191111_172039/22414493/ccs	PB_GM12878_R2	hg38_SIRV	chr14	67360333	67383835	+	8	1468	39208	136491	ENSG00000134001.12	ENST00000256383.8	EIF2S1	EIF2S1-201	Known	Known	None	0.4000000059604645	None	None	None	None
23463d03-97e5-450a-985c-47cad4823ef6	ONT_GM12878_R2	hg38_SIRV	chr3	45796684	45826840	+	4	685	82868	359199	ENCODEHG000082868	ENCODEHT000359199	ENCODEHG000082868	ENCODEHT000359199	Intergenic	Genomic	None	0.25	None	None	None	None
m54284U_191111_172039/45679249/ccs	PB_GM12878_R2	hg38_SIRV	chr19	10673339	10672375	-	1	964	82867	359194	ENCODEHG000082867	ENCODEHT000359194	ENCODEHG000082867	ENCODEHT000359194	Antisense	Antisense	None	1.0	None	None	None	None
m54284U_191110_105540/116656154/ccs	PB_GM12878_R1	hg38_SIRV	chr4	108650644	108667818	+	4	1015	13854	51083	ENSG00000198856.12	ENST00000361564.8	OSTC	OSTC-201	Known	Known	None	0.25	None	None	None	None
m54284U_191110_105540/67764445/ccs	PB_GM12878_R1	hg38_SIRV	chrX	12975110	12977218	+	3	617	55890	199688	ENSG00000205542.10	ENST00000451311.6	TMSB4X	TMSB4X-204	Known	Known	None	0.30000001192092896	None	None	None	None
m54284U_191111_172039/47251608/ccs	PB_GM12878_R2	hg38_SIRV	chr19	10673339	10672375	-	1	965	82867	359194	ENCODEHG000082867	ENCODEHT000359194	ENCODEHG000082867	ENCODEHT000359194	Antisense	Antisense	None	1.0	None	None	None	None
m54284U_191110_105540/117704327/ccs	PB_GM12878_R1	hg38_SIRV	chr7	56106446	56101575	-	4	765	21600	75968	ENSG00000106153.12	ENST00000395422.3	CHCHD2	CHCHD2-201	Known	Known	None	0.25	None	None	None	None
e2ce42e8-bbd8-4446-b5d0-e9e4d1532f7f	ONT_GM12878_R1	hg38_SIRV	chr22	39319612	39312892	-	10	1275	55414	198040	ENSG00000100316.15	ENST00000216146.8	RPL3	RPL3-201	Known	Known	None	0.15000000596046448	None	None	None	None
m54284U_191110_105540/67764489/ccs	PB_GM12878_R1	hg38_SIRV	chrX	12975110	12977226	+	3	625	55890	199688	ENSG00000205542.10	ENST00000451311.6	TMSB4X	TMSB4X-204	Known	Known	None	0.05000000074505806	None	None	None	None
074cef8a-1972-4d20-ba9d-dd4e5da1b39b	ONT_GM12878_R1	hg38_SIRV	chr15	69452832	69455519	+	4	474	41650	144582	ENSG00000137818.11	ENST00000260379.10	RPLP1	RPLP1-201	Known	Known	None	0.44999998807907104	None	None	None	None
m54284U_191110_105540/98633552/ccs	PB_GM12878_R1	hg38_SIRV	chr17	36090127	36088259	-	3	761	46343	163141	ENSG00000277632.1	ENST00000613922.1	CCL3	CCL3-204	Known	Known	None	0.30000001192092896	None	None	None	None
1e8415d7-c75e-4c76-b883-fc3d8ee293b1	ONT_GM12878_R2	hg38_SIRV	chr11	57738006	57740975	+	6	1269	31806	359173	ENSG00000213593.9	ENCODEHT000359173	TMX2	ENCODEHT000359173	Known	ISM	Suffix	0.05000000074505806	None	None	None	None
m54284U_191111_172039/48695567/ccs	PB_GM12878_R2	hg38_SIRV	chr19	10673338	10672375	-	1	963	82867	359194	ENCODEHG000082867	ENCODEHT000359194	ENCODEHG000082867	ENCODEHT000359194	Antisense	Antisense	None	1.0	None	None	None	None
m54284U_191110_105540/74451304/ccs	PB_GM12878_R1	hg38_SIRV	chr1	26472506	26475964	+	6	1196	859	3174	ENSG00000198830.10	ENST00000361427.5	HMGN2	HMGN2-201	Known	Known	None	0.15000000596046448	None	None	None	None
m54284U_191110_105540/176556804/ccs	PB_GM12878_R1	hg38_SIRV	chr3	45796686	45855827	+	5	1738	82868	359200	ENCODEHG000082868	ENCODEHT000359200	ENCODEHG000082868	ENCODEHT000359200	Intergenic	NNC	None	0.6000000238418579	None	None	None	None
m54284U_191111_172039/26609773/ccs	PB_GM12878_R2	hg38_SIRV	chr14	67360333	67383851	+	8	1484	39208	136491	ENSG00000134001.12	ENST00000256383.8	EIF2S1	EIF2S1-201	Known	Known	None	0.30000001192092896	None	None	None	None
m54284U_191111_172039/51775707/ccs	PB_GM12878_R2	hg38_SIRV	chr19	10673339	10672375	-	1	965	82867	359194	ENCODEHG000082867	ENCODEHT000359194	ENCODEHG000082867	ENCODEHT000359194	Antisense	Antisense	None	1.0	None	None	None	None
m54284U_191110_105540/67764854/ccs	PB_GM12878_R1	hg38_SIRV	chrX	12975110	12977226	+	3	625	55890	199688	ENSG00000205542.10	ENST00000451311.6	TMSB4X	TMSB4X-204	Known	Known	None	0.05000000074505806	None	None	None	None
m54284U_191110_105540/172819931/ccs	PB_GM12878_R1	hg38_SIRV	chr5	127524572	127552262	+	7	1414	16626	359198	ENSG00000164244.20	ENCODEHT000359198	PRRC1	ENCODEHT000359198	Known	ISM	Suffix	0.75	None	None	None	None
4896d753-5f35-4a19-a96a-2bb9b06c1eb1	ONT_GM12878_R1	hg38_SIRV	chr22	39313693	39312892	-	3	268	55414	335949	ENSG00000100316.15	ENCODEHT000335949	RPL3	ENCODEHT000335949	Known	ISM	Suffix	0.15000000596046448	None	None	None	None
m54284U_191111_172039/112066757/ccs	PB_GM12878_R2	hg38_SIRV	chr11	57740038	57738062	-	2	1886	82869	359201	ENCODEHG000082869	ENCODEHT000359201	ENCODEHG000082869	ENCODEHT000359201	Antisense	Antisense	None	0.8999999761581421	None	None	None	None
m54284U_191111_172039/100600185/ccs	PB_GM12878_R2	hg38_SIRV	chr2	68062988	68042205	-	5	1163	6390	22375	ENSG00000197223.11	ENST00000355848.7	C1D	C1D-201	Known	Known	None	0.20000000298023224	None	None	None	None
m54284U_191111_172039/54659887/ccs	PB_GM12878_R2	hg38_SIRV	chr19	10673339	10672375	-	1	964	82867	359194	ENCODEHG000082867	ENCODEHT000359194	ENCODEHG000082867	ENCODEHT000359194	Antisense	Antisense	None	1.0	None	None	None	None
9e1c4e7f-94c5-4792-9eea-a9c94eb9b7b4	ONT_GM12878_R2	hg38_SIRV	chr16	57358799	57366168	+	3	2866	44158	154093	ENSG00000102962.4	ENST00000219235.4	CCL22	CCL22-201	Known	Known	None	0.6000000238418579	None	None	None	None
m54284U_191110_105540/117704748/ccs	PB_GM12878_R1	hg38_SIRV	chr7	56106479	56101575	-	4	798	21600	75968	ENSG00000106153.12	ENST00000395422.3	CHCHD2	CHCHD2-201	Known	Known	None	0.25	None	None	None	None
m54284U_191110_105540/125635055/ccs	PB_GM12878_R1	hg38_SIRV	chr4	108650644	108667818	+	4	1015	13854	51083	ENSG00000198856.12	ENST00000361564.8	OSTC	OSTC-201	Known	Known	None	0.25	None	None	None	None
m54284U_191111_172039/64488159/ccs	PB_GM12878_R2	hg38_SIRV	chr19	10673339	10672375	-	1	965	82867	359194	ENCODEHG000082867	ENCODEHT000359194	ENCODEHG000082867	ENCODEHT000359194	Antisense	Antisense	None	1.0	None	None	None	None
m54284U_191110_105540/67764952/ccs	PB_GM12878_R1	hg38_SIRV	chrX	12975110	12977226	+	3	625	55890	199688	ENSG00000205542.10	ENST00000451311.6	TMSB4X	TMSB4X-204	Known	Known	None	0.05000000074505806	None	None	None	None
4deaad7f-b969-4f98-8d9d-49f484b2252a	ONT_GM12878_R1	hg38_SIRV	chr15	69452832	69455499	+	4	454	41650	144582	ENSG00000137818.11	ENST00000260379.10	RPLP1	RPLP1-201	Known	Known	None	0.30000001192092896	None	None	None	None
m54284U_191110_105540/74844898/ccs	PB_GM12878_R1	hg38_SIRV	chr1	26472506	26475970	+	6	1202	859	3174	ENSG00000198830.10	ENST00000361427.5	HMGN2	HMGN2-201	Known	Known	None	0.15000000596046448	None	None	None	None
m54284U_191111_172039/152832536/ccs	PB_GM12878_R2	hg38_SIRV	chr3	45797371	45800101	+	2	2583	82868	359202	ENCODEHG000082868	ENCODEHT000359202	ENCODEHG000082868	ENCODEHT000359202	Intergenic	Genomic	None	0.10000000149011612	None	None	None	None
m54284U_191111_172039/75039836/ccs	PB_GM12878_R2	hg38_SIRV	chr19	10673339	10672375	-	1	965	82867	359194	ENCODEHG000082867	ENCODEHT000359194	ENCODEHG000082867	ENCODEHT000359194	Antisense	Antisense	None	1.0	None	None	None	None
m54284U_191111_172039/35784364/ccs	PB_GM12878_R2	hg38_SIRV	chr14	67360333	67383856	+	8	1489	39208	136491	ENSG00000134001.12	ENST00000256383.8	EIF2S1	EIF2S1-201	Known	Known	None	0.20000000298023224	None	None	None	None
bb94bb93-ef9d-4b26-b28e-ee24ab95b925	ONT_GM12878_R1	hg38_SIRV	chr22	39319609	39312892	-	10	1266	55414	198040	ENSG00000100316.15	ENST00000216146.8	RPL3	RPL3-201	Known	Known	None	0.15000000596046448	None	None	None	None
m54284U_191110_105540/98831005/ccs	PB_GM12878_R1	hg38_SIRV	chr17	36090143	36088259	-	3	777	46343	163141	ENSG00000277632.1	ENST00000613922.1	CCL3	CCL3-204	Known	Known	None	0.30000001192092896	None	None	None	None
m54284U_191111_172039/77135975/ccs	PB_GM12878_R2	hg38_SIRV	chr19	10673339	10672375	-	1	965	82867	359194	ENCODEHG000082867	ENCODEHT000359194	ENCODEHG000082867	ENCODEHT000359194	Antisense	Antisense	None	1.0	None	None	None	None
m54284U_191110_105540/67765387/ccs	PB_GM12878_R1	hg38_SIRV	chrX	12975110	12977218	+	3	617	55890	199688	ENSG00000205542.10	ENST00000451311.6	TMSB4X	TMSB4X-204	Known	Known	None	0.30000001192092896	None	None	None	None
m54284U_191111_172039/7930891/ccs	PB_GM12878_R2	hg38_SIRV	chr5	127524572	127552422	+	7	1574	16626	359198	ENSG00000164244.20	ENCODEHT000359198	PRRC1	ENCODEHT000359198	Known	ISM	Suffix	0.30000001192092896	None	None	None	None
m54284U_191111_172039/106629171/ccs	PB_GM12878_R2	hg38_SIRV	chr2	68063009	68042205	-	5	1164	6390	22377	ENSG00000197223.11	ENST00000410067.7	C1D	C1D-204	Known	Known	None	0.20000000298023224	None	None	None	None
m54284U_191111_172039/87294643/ccs	PB_GM12878_R2	hg38_SIRV	chr19	10673339	10672375	-	1	965	82867	359194	ENCODEHG000082867	ENCODEHT000359194	ENCODEHG000082867	ENCODEHT000359194	Antisense	Antisense	None	1.0	None	None	None	None
m54284U_191111_172039/58264043/ccs	PB_GM12878_R2	hg38_SIRV	chr5	127524575	127555079	+	8	2418	16626	359203	ENSG00000164244.20	ENCODEHT000359203	PRRC1	ENCODEHT000359203	Known	NNC	None	0.30000001192092896	None	None	None	None
m54284U_191110_105540/168233288/ccs	PB_GM12878_R1	hg38_SIRV	chr3	45797474	45798746	+	1	1140	82868	359197	ENCODEHG000082868	ENCODEHT000359197	ENCODEHG000082868	ENCODEHT000359197	Intergenic	Intergenic	None	0.25	None	None	None	None
m54284U_191110_105540/117769857/ccs	PB_GM12878_R1	hg38_SIRV	chr7	56106474	56101575	-	4	793	21600	75968	ENSG00000106153.12	ENST00000395422.3	CHCHD2	CHCHD2-201	Known	Known	None	0.25	None	None	None	None
m54284U_191111_172039/180160245/ccs	PB_GM12878_R2	hg38_SIRV	chr11	57740064	57738062	-	1	2003	82869	359204	ENCODEHG000082869	ENCODEHT000359204	ENCODEHG000082869	ENCODEHT000359204	Antisense	Genomic	None	0.8999999761581421	None	None	None	None
m54284U_191111_172039/96797776/ccs	PB_GM12878_R2	hg38_SIRV	chr19	10673339	10672375	-	1	965	82867	359194	ENCODEHG000082867	ENCODEHT000359194	ENCODEHG000082867	ENCODEHT000359194	Antisense	Antisense	None	1.0	None	None	None	None
m54284U_191110_105540/67765580/ccs	PB_GM12878_R1	hg38_SIRV	chrX	12975110	12977218	+	3	617	55890	199688	ENSG00000205542.10	ENST00000451311.6	TMSB4X	TMSB4X-204	Known	Known	None	0.30000001192092896	None	None	None	None
0d60797c-db21-4e85-a944-dc5f13b37843	ONT_GM12878_R1	hg38_SIRV	chr15	69452832	69455513	+	3	387	41650	144583	ENSG00000137818.11	ENST00000357790.5	RPLP1	RPLP1-202	Known	Known	None	0.44999998807907104	None	None	None	None
m54284U_191110_105540/136643540/ccs	PB_GM12878_R1	hg38_SIRV	chr4	108650644	108667818	+	4	1015	13854	51083	ENSG00000198856.12	ENST00000361564.8	OSTC	OSTC-201	Known	Known	None	0.25	None	None	None	None
2a22918b-d3bb-4756-b8fa-eeaf175209ac	ONT_GM12878_R1	hg38_SIRV	chr22	39314197	39312895	-	4	376	55414	335832	ENSG00000100316.15	ENCODEHT000335832	RPL3	ENCODEHT000335832	Known	ISM	Suffix	0.15000000596046448	None	None	None	None
45c26779-9b32-4710-b657-14de539389c7	ONT_GM12878_R2	hg38_SIRV	chr16	57358799	57366160	+	3	2857	44158	154093	ENSG00000102962.4	ENST00000219235.4	CCL22	CCL22-201	Known	Known	None	0.4000000059604645	None	None	None	None
m54284U_191111_172039/37224825/ccs	PB_GM12878_R2	hg38_SIRV	chr14	67360333	67383858	+	8	1491	39208	136491	ENSG00000134001.12	ENST00000256383.8	EIF2S1	EIF2S1-201	Known	Known	None	0.20000000298023224	None	None	None	None
m54284U_191110_105540/75238004/ccs	PB_GM12878_R1	hg38_SIRV	chr1	26472506	26475967	+	6	1199	859	3174	ENSG00000198830.10	ENST00000361427.5	HMGN2	HMGN2-201	Known	Known	None	0.15000000596046448	None	None	None	None
m54284U_191111_172039/96928610/ccs	PB_GM12878_R2	hg38_SIRV	chr19	10673339	10672375	-	1	965	82867	359194	ENCODEHG000082867	ENCODEHT000359194	ENCODEHG000082867	ENCODEHT000359194	Antisense	Antisense	None	1.0	None	None	None	None
m54284U_191111_172039/103809544/ccs	PB_GM12878_R2	hg38_SIRV	chr19	10673339	10672375	-	1	965	82867	359194	ENCODEHG000082867	ENCODEHT000359194	ENCODEHG000082867	ENCODEHT000359194	Antisense	Antisense	None	1.0	None	None	None	None
m54284U_191111_172039/117311390/ccs	PB_GM12878_R2	hg38_SIRV	chr2	68062984	68042213	-	6	1213	6390	358977	ENSG00000197223.11	ENCODEHT000358977	C1D	ENCODEHT000358977	Known	NIC	None	0.20000000298023224	None	None	None	None
m54284U_191110_105540/99682828/ccs	PB_GM12878_R1	hg38_SIRV	chr17	36090138	36088259	-	3	772	46343	163141	ENSG00000277632.1	ENST00000613922.1	CCL3	CCL3-204	Known	Known	None	0.30000001192092896	None	None	None	None
m54284U_191110_105540/67830134/ccs	PB_GM12878_R1	hg38_SIRV	chrX	12975110	12977226	+	3	625	55890	199688	ENSG00000205542.10	ENST00000451311.6	TMSB4X	TMSB4X-204	Known	Known	None	0.05000000074505806	None	None	None	None
m54284U_191110_105540/117770094/ccs	PB_GM12878_R1	hg38_SIRV	chr7	56106474	56101575	-	4	793	21600	75968	ENSG00000106153.12	ENST00000395422.3	CHCHD2	CHCHD2-201	Known	Known	None	0.25	None	None	None	None
m54284U_191111_172039/112723486/ccs	PB_GM12878_R2	hg38_SIRV	chr19	10673336	10672375	-	1	962	82867	359194	ENCODEHG000082867	ENCODEHT000359194	ENCODEHG000082867	ENCODEHT000359194	Antisense	Antisense	None	1.0	None	None	None	None
m54284U_191110_105540/1967265/ccs	PB_GM12878_R1	hg38_SIRV	chr3	45801771	45800011	-	1	1761	82870	359205	ENCODEHG000082870	ENCODEHT000359205	ENCODEHG000082870	ENCODEHT000359205	Intergenic	Intergenic	None	0.8999999761581421	None	None	None	None
c0ad71d3-953f-4c1f-8894-4bf35960df93	ONT_GM12878_R1	hg38_SIRV	chr22	39317068	39312899	-	7	783	55414	335811	ENSG00000100316.15	ENCODEHT000335811	RPL3	ENCODEHT000335811	Known	ISM	Both	0.15000000596046448	None	None	None	None
m54284U_191111_172039/114163924/ccs	PB_GM12878_R2	hg38_SIRV	chr19	10673339	10672375	-	1	965	82867	359194	ENCODEHG000082867	ENCODEHT000359194	ENCODEHG000082867	ENCODEHT000359194	Antisense	Antisense	None	1.0	None	None	None	None
40f4547b-abb5-4b1c-b788-e32ca6ba2a81	ONT_GM12878_R1	hg38_SIRV	chr15	69452832	69455498	+	4	453	41650	144582	ENSG00000137818.11	ENST00000260379.10	RPLP1	RPLP1-201	Known	Known	None	0.25	None	None	None	None
m54284U_191110_105540/39520705/ccs	PB_GM12878_R1	hg38_SIRV	chr5	127524581	127555084	+	8	2433	16626	359206	ENSG00000164244.20	ENCODEHT000359206	PRRC1	ENCODEHT000359206	Known	ISM	Suffix	0.30000001192092896	None	None	None	None
m54284U_191111_172039/39912192/ccs	PB_GM12878_R2	hg38_SIRV	chr14	67360333	67383851	+	8	1484	39208	136491	ENSG00000134001.12	ENST00000256383.8	EIF2S1	EIF2S1-201	Known	Known	None	0.30000001192092896	None	None	None	None
m54284U_191110_105540/177406814/ccs	PB_GM12878_R1	hg38_SIRV	chr4	108650644	108667800	+	4	1020	13854	51083	ENSG00000198856.12	ENST00000361564.8	OSTC	OSTC-201	Known	Known	None	0.4000000059604645	None	None	None	None
m54284U_191110_105540/67830280/ccs	PB_GM12878_R1	hg38_SIRV	chrX	12975110	12977218	+	3	617	55890	199688	ENSG00000205542.10	ENST00000451311.6	TMSB4X	TMSB4X-204	Known	Known	None	0.30000001192092896	None	None	None	None
m54284U_191111_172039/116786856/ccs	PB_GM12878_R2	hg38_SIRV	chr19	10673339	10672375	-	1	965	82867	359194	ENCODEHG000082867	ENCODEHT000359194	ENCODEHG000082867	ENCODEHT000359194	Antisense	Antisense	None	1.0	None	None	None	None
m54284U_191110_105540/75367058/ccs	PB_GM12878_R1	hg38_SIRV	chr1	26472506	26475969	+	6	1201	859	3174	ENSG00000198830.10	ENST00000361427.5	HMGN2	HMGN2-201	Known	Known	None	0.15000000596046448	None	None	None	None
m54284U_191111_172039/81134417/ccs	PB_GM12878_R2	hg38_SIRV	chr3	45803638	45801744	-	1	1985	82870	359205	ENCODEHG000082870	ENCODEHT000359205	ENCODEHG000082870	ENCODEHT000359205	Intergenic	Intergenic	None	0.6499999761581421	None	None	None	None
fe69f57a-747f-44d2-a4b5-3afa7831baf2	ONT_GM12878_R2	hg38_SIRV	chr16	57358799	57366169	+	3	2879	44158	154093	ENSG00000102962.4	ENST00000219235.4	CCL22	CCL22-201	Known	Known	None	0.550000011920929	None	None	None	None
m54284U_191111_172039/151388219/ccs	PB_GM12878_R2	hg38_SIRV	chr19	10673339	10672375	-	1	965	82867	359194	ENCODEHG000082867	ENCODEHT000359194	ENCODEHG000082867	ENCODEHT000359194	Antisense	Antisense	None	1.0	None	None	None	None
1e6a764d-773c-4d10-bf17-168fb2f260a7	ONT_GM12878_R1	hg38_SIRV	chr22	39318519	39312892	-	9	1177	55414	359207	ENSG00000100316.15	ENCODEHT000359207	RPL3	ENCODEHT000359207	Known	ISM	Suffix	0.15000000596046448	None	None	None	None
5ae89f7f-67da-4dca-ac8e-45ce1770ada8	ONT_GM12878_R1	hg38_SIRV	chr11	57738351	57740960	+	5	1239	31806	359208	ENSG00000213593.9	ENCODEHT000359208	TMX2	ENCODEHT000359208	Known	ISM	Suffix	0.10000000149011612	None	None	None	None
m54284U_191110_105540/118031701/ccs	PB_GM12878_R1	hg38_SIRV	chr7	56106479	56101575	-	4	798	21600	75968	ENSG00000106153.12	ENST00000395422.3	CHCHD2	CHCHD2-201	Known	Known	None	0.25	None	None	None	None
m54284U_191111_172039/168429303/ccs	PB_GM12878_R2	hg38_SIRV	chr19	10673339	10672375	-	1	964	82867	359194	ENCODEHG000082867	ENCODEHT000359194	ENCODEHG000082867	ENCODEHT000359194	Antisense	Antisense	None	1.0	None	None	None	None
m54284U_191110_105540/67830417/ccs	PB_GM12878_R1	hg38_SIRV	chrX	12975110	12977218	+	3	617	55890	199688	ENSG00000205542.10	ENST00000451311.6	TMSB4X	TMSB4X-204	Known	Known	None	0.30000001192092896	None	None	None	None
m54284U_191111_172039/96601614/ccs	PB_GM12878_R2	hg38_SIRV	chr3	45802859	45801818	-	1	1132	82870	359205	ENCODEHG000082870	ENCODEHT000359205	ENCODEHG000082870	ENCODEHT000359205	Intergenic	Intergenic	None	0.20000000298023224	None	None	None	None
m54284U_191111_172039/124979765/ccs	PB_GM12878_R2	hg38_SIRV	chr2	68063013	68042205	-	5	1175	6390	22377	ENSG00000197223.11	ENST00000410067.7	C1D	C1D-204	Known	Known	None	0.20000000298023224	None	None	None	None
m54284U_191110_105540/99878360/ccs	PB_GM12878_R1	hg38_SIRV	chr17	36090141	36088259	-	3	775	46343	163141	ENSG00000277632.1	ENST00000613922.1	CCL3	CCL3-204	Known	Known	None	0.30000001192092896	None	None	None	None
m54284U_191111_172039/42729761/ccs	PB_GM12878_R2	hg38_SIRV	chr14	67360333	67383856	+	8	1489	39208	136491	ENSG00000134001.12	ENST00000256383.8	EIF2S1	EIF2S1-201	Known	Known	None	0.20000000298023224	None	None	None	None
m54284U_191111_172039/180027918/ccs	PB_GM12878_R2	hg38_SIRV	chr19	10673339	10672375	-	1	965	82867	359194	ENCODEHG000082867	ENCODEHT000359194	ENCODEHG000082867	ENCODEHT000359194	Antisense	Antisense	None	1.0	None	None	None	None
m54284U_191110_105540/67895398/ccs	PB_GM12878_R1	hg38_SIRV	chrX	12975110	12977207	+	3	606	55890	199688	ENSG00000205542.10	ENST00000451311.6	TMSB4X	TMSB4X-204	Known	Known	None	0.6000000238418579	None	None	None	None
m54284U_191111_172039/11731542/ccs	PB_GM12878_R2	hg38_SIRV	chr4	108650644	108667817	+	4	1014	13854	51083	ENSG00000198856.12	ENST00000361564.8	OSTC	OSTC-201	Known	Known	None	0.25	None	None	None	None
335fe0cf-99d6-47bd-aefe-d180721fe806	ONT_GM12878_R1	hg38_SIRV	chr15	69452832	69455494	+	4	443	41650	144582	ENSG00000137818.11	ENST00000260379.10	RPLP1	RPLP1-201	Known	Known	None	0.20000000298023224	None	None	None	None
m54284U_191111_172039/24709706/ccs	PB_GM12878_R2	hg38_SIRV	chr19	10673335	10672378	-	1	958	82867	359194	ENCODEHG000082867	ENCODEHT000359194	ENCODEHG000082867	ENCODEHT000359194	Antisense	Antisense	None	0.8500000238418579	None	None	None	None
m54284U_191110_105540/118097040/ccs	PB_GM12878_R1	hg38_SIRV	chr7	56106476	56101575	-	4	795	21600	75968	ENSG00000106153.12	ENST00000395422.3	CHCHD2	CHCHD2-201	Known	Known	None	0.25	None	None	None	None
d6840984-b6ee-4678-85fa-4b0efc9009c5	ONT_GM12878_R1	hg38_SIRV	chr22	39319649	39312892	-	10	1312	55414	198040	ENSG00000100316.15	ENST00000216146.8	RPL3	RPL3-201	Known	Known	None	0.15000000596046448	None	None	None	None
m54284U_191110_105540/91687259/ccs	PB_GM12878_R1	hg38_SIRV	chr5	127524578	127552422	+	7	1568	16626	359198	ENSG00000164244.20	ENCODEHT000359198	PRRC1	ENCODEHT000359198	Known	ISM	Suffix	0.30000001192092896	None	None	None	None
m54284U_191110_105540/75367587/ccs	PB_GM12878_R1	hg38_SIRV	chr1	26472506	26475963	+	6	1195	859	3174	ENSG00000198830.10	ENST00000361427.5	HMGN2	HMGN2-201	Known	Known	None	0.10000000149011612	None	None	None	None
m54284U_191110_105540/163053647/ccs	PB_GM12878_R1	hg38_SIRV	chr3	45814283	45817140	+	1	2858	82871	359209	ENCODEHG000082871	ENCODEHT000359209	ENCODEHG000082871	ENCODEHT000359209	Intergenic	Intergenic	None	0.15000000596046448	None	None	None	None
m54284U_191110_105540/67895410/ccs	PB_GM12878_R1	hg38_SIRV	chrX	12975110	12977226	+	3	625	55890	199688	ENSG00000205542.10	ENST00000451311.6	TMSB4X	TMSB4X-204	Known	Known	None	0.05000000074505806	None	None	None	None
m54284U_191111_172039/73009728/ccs	PB_GM12878_R2	hg38_SIRV	chr19	10673339	10672388	-	1	952	82867	359194	ENCODEHG000082867	ENCODEHT000359194	ENCODEHG000082867	ENCODEHT000359194	Antisense	Antisense	None	0.550000011920929	None	None	None	None
62130185-3dad-44f9-91ce-3803ea126ec7	ONT_GM12878_R2	hg38_SIRV	chr16	57358799	57366164	+	3	2856	44158	154093	ENSG00000102962.4	ENST00000219235.4	CCL22	CCL22-201	Known	Known	None	0.44999998807907104	None	None	None	None
m54284U_191111_172039/54332138/ccs	PB_GM12878_R2	hg38_SIRV	chr14	67360333	67383856	+	8	1489	39208	136491	ENSG00000134001.12	ENST00000256383.8	EIF2S1	EIF2S1-201	Known	Known	None	0.20000000298023224	None	None	None	None
m54284U_191110_105540/100338266/ccs	PB_GM12878_R1	hg38_SIRV	chr17	36090092	36088257	-	3	664	46343	358290	ENSG00000277632.1	ENCODEHT000358290	CCL3	ENCODEHT000358290	Known	NNC	None	0.30000001192092896	None	None	None	None
9bf2e85d-380b-4f94-96c0-8842967c7b95	ONT_GM12878_R1	hg38_SIRV	chr22	39319611	39312892	-	10	1268	55414	198040	ENSG00000100316.15	ENST00000216146.8	RPL3	RPL3-201	Known	Known	None	0.15000000596046448	None	None	None	None
m54284U_191110_105540/67895623/ccs	PB_GM12878_R1	hg38_SIRV	chrX	12975110	12977226	+	3	625	55890	199688	ENSG00000205542.10	ENST00000451311.6	TMSB4X	TMSB4X-204	Known	Known	None	0.05000000074505806	None	None	None	None
m54284U_191111_172039/142150236/ccs	PB_GM12878_R2	hg38_SIRV	chr2	68063006	68042205	-	5	1168	6390	22377	ENSG00000197223.11	ENST00000410067.7	C1D	C1D-204	Known	Known	None	0.20000000298023224	None	None	None	None
e37245d2-4c49-428b-9e10-f6f48ae261d4	ONT_GM12878_R2	hg38_SIRV	chr11	57738357	57740967	+	5	1240	31806	359208	ENSG00000213593.9	ENCODEHT000359208	TMX2	ENCODEHT000359208	Known	ISM	Suffix	0.10000000149011612	None	None	None	None
m54284U_191111_172039/84740216/ccs	PB_GM12878_R2	hg38_SIRV	chr3	45815473	45817102	+	1	1630	82871	359209	ENCODEHG000082871	ENCODEHT000359209	ENCODEHG000082871	ENCODEHT000359209	Intergenic	Intergenic	None	0.10000000149011612	None	None	None	None
m54284U_191110_105540/118229033/ccs	PB_GM12878_R1	hg38_SIRV	chr7	56106479	56101575	-	4	798	21600	75968	ENSG00000106153.12	ENST00000395422.3	CHCHD2	CHCHD2-201	Known	Known	None	0.25	None	None	None	None
eea7672c-d371-44cf-b51b-5b236d7502a6	ONT_GM12878_R1	hg38_SIRV	chr15	69452832	69455493	+	4	448	41650	144582	ENSG00000137818.11	ENST00000260379.10	RPLP1	RPLP1-201	Known	Known	None	0.20000000298023224	None	None	None	None
m54284U_191111_172039/12389086/ccs	PB_GM12878_R2	hg38_SIRV	chr4	108650644	108667812	+	4	1009	13854	51083	ENSG00000198856.12	ENST00000361564.8	OSTC	OSTC-201	Known	Known	None	0.3499999940395355	None	None	None	None
m54284U_191110_105540/67895632/ccs	PB_GM12878_R1	hg38_SIRV	chrX	12975110	12977225	+	3	624	55890	199688	ENSG00000205542.10	ENST00000451311.6	TMSB4X	TMSB4X-204	Known	Known	None	0.05000000074505806	None	None	None	None
m54284U_191111_172039/51315023/ccs	PB_GM12878_R2	hg38_SIRV	chr5	127524625	127552261	+	7	1360	16626	359198	ENSG00000164244.20	ENCODEHT000359198	PRRC1	ENCODEHT000359198	Known	ISM	Suffix	0.699999988079071	None	None	None	None
m54284U_191111_172039/7013074/ccs	PB_GM12878_R2	hg38_SIRV	chr3	45816218	45817145	+	1	928	82871	359209	ENCODEHG000082871	ENCODEHT000359209	ENCODEHG000082871	ENCODEHT000359209	Intergenic	Intergenic	None	0.15000000596046448	None	None	None	None
f7460830-bf8e-4a78-baed-b38be1cee9c3	ONT_GM12878_R1	hg38_SIRV	chr22	39318593	39312892	-	9	1251	55414	198037	ENSG00000100316.15	ENST00000401609.5	RPL3	RPL3-202	Known	Known	None	0.15000000596046448	None	None	None	None
m54284U_191110_105540/75761856/ccs	PB_GM12878_R1	hg38_SIRV	chr1	26472506	26475970	+	6	1202	859	3174	ENSG00000198830.10	ENST00000361427.5	HMGN2	HMGN2-201	Known	Known	None	0.15000000596046448	None	None	None	None
m54284U_191111_172039/96995180/ccs	PB_GM12878_R2	hg38_SIRV	chr19	10675199	10674378	-	1	822	82872	359210	ENCODEHG000082872	ENCODEHT000359210	ENCODEHG000082872	ENCODEHT000359210	Antisense	Antisense	None	1.0	None	None	None	None
m54284U_191111_172039/56361250/ccs	PB_GM12878_R2	hg38_SIRV	chr14	67360333	67383830	+	8	1463	39208	136491	ENSG00000134001.12	ENST00000256383.8	EIF2S1	EIF2S1-201	Known	Known	None	0.5	None	None	None	None
633dfcb4-59fb-4163-ac81-acce73670594	ONT_GM12878_R2	hg38_SIRV	chr16	57358799	57365893	+	3	2599	44158	154093	ENSG00000102962.4	ENST00000219235.4	CCL22	CCL22-201	Known	Known	None	0.20000000298023224	None	None	None	None
m54284U_191110_105540/67896462/ccs	PB_GM12878_R1	hg38_SIRV	chrX	12975110	12977218	+	3	617	55890	199688	ENSG00000205542.10	ENST00000451311.6	TMSB4X	TMSB4X-204	Known	Known	None	0.30000001192092896	None	None	None	None
m54284U_191110_105540/118229600/ccs	PB_GM12878_R1	hg38_SIRV	chr7	56106445	56101575	-	4	764	21600	75968	ENSG00000106153.12	ENST00000395422.3	CHCHD2	CHCHD2-201	Known	Known	None	0.25	None	None	None	None
m54284U_191111_172039/19661765/ccs	PB_GM12878_R2	hg38_SIRV	chr19	10675199	10674639	-	1	561	82872	359210	ENCODEHG000082872	ENCODEHT000359210	ENCODEHG000082872	ENCODEHT000359210	Antisense	Antisense	None	1.0	None	None	None	None
m54284U_191110_105540/100401814/ccs	PB_GM12878_R1	hg38_SIRV	chr17	36090141	36088259	-	3	775	46343	163141	ENSG00000277632.1	ENST00000613922.1	CCL3	CCL3-204	Known	Known	None	0.30000001192092896	None	None	None	None
54ce23a6-3ffb-4e53-b608-2e7b82ed718d	ONT_GM12878_R1	hg38_SIRV	chr15	69452832	69455539	+	4	494	41650	144582	ENSG00000137818.11	ENST00000260379.10	RPLP1	RPLP1-201	Known	Known	None	0.15000000596046448	None	None	None	None
m54284U_191110_105540/124519398/ccs	PB_GM12878_R1	hg38_SIRV	chr11	57738368	57740980	+	5	1242	31806	359208	ENSG00000213593.9	ENCODEHT000359208	TMX2	ENCODEHT000359208	Known	ISM	Suffix	0.05000000074505806	None	None	None	None
8aac50e9-3801-4b7d-b9e5-f27370854c98	ONT_GM12878_R1	hg38_SIRV	chr22	39318589	39312892	-	9	1254	55414	198037	ENSG00000100316.15	ENST00000401609.5	RPL3	RPL3-202	Known	Known	None	0.15000000596046448	None	None	None	None
m54284U_191110_105540/67896639/ccs	PB_GM12878_R1	hg38_SIRV	chrX	12975110	12977224	+	3	623	55890	199688	ENSG00000205542.10	ENST00000451311.6	TMSB4X	TMSB4X-204	Known	Known	None	0.05000000074505806	None	None	None	None
m54284U_191111_172039/149686789/ccs	PB_GM12878_R2	hg38_SIRV	chr2	68062978	68042205	-	5	1140	6390	22377	ENSG00000197223.11	ENST00000410067.7	C1D	C1D-204	Known	Known	None	0.20000000298023224	None	None	None	None
m54284U_191110_105540/131859930/ccs	PB_GM12878_R1	hg38_SIRV	chr3	45819885	45817130	-	1	2756	82873	359211	ENCODEHG000082873	ENCODEHT000359211	ENCODEHG000082873	ENCODEHT000359211	Antisense	Antisense	None	0.15000000596046448	None	None	None	None
m54284U_191111_172039/51972698/ccs	PB_GM12878_R2	hg38_SIRV	chr4	108650644	108667818	+	4	1015	13854	51083	ENSG00000198856.12	ENST00000361564.8	OSTC	OSTC-201	Known	Known	None	0.25	None	None	None	None
m54284U_191111_172039/93979909/ccs	PB_GM12878_R2	hg38_SIRV	chr19	10675968	10674639	-	1	1330	82872	359210	ENCODEHG000082872	ENCODEHT000359210	ENCODEHG000082872	ENCODEHT000359210	Antisense	Antisense	None	1.0	None	None	None	None
m54284U_191111_172039/57019155/ccs	PB_GM12878_R2	hg38_SIRV	chr14	67360314	67394008	+	8	1477	39208	358693	ENSG00000134001.12	ENCODEHT000358693	EIF2S1	ENCODEHT000358693	Known	NNC	None	0.3499999940395355	None	None	None	None
m54284U_191110_105540/76284509/ccs	PB_GM12878_R1	hg38_SIRV	chr1	26472506	26475970	+	6	1202	859	3174	ENSG00000198830.10	ENST00000361427.5	HMGN2	HMGN2-201	Known	Known	None	0.15000000596046448	None	None	None	None
m54284U_191110_105540/42468576/ccs	PB_GM12878_R1	hg38_SIRV	chr5	127524626	127552417	+	7	1515	16626	359198	ENSG00000164244.20	ENCODEHT000359198	PRRC1	ENCODEHT000359198	Known	ISM	Suffix	0.3499999940395355	None	None	None	None
m54284U_191110_105540/67897905/ccs	PB_GM12878_R1	hg38_SIRV	chrX	12975110	12977218	+	3	617	55890	199688	ENSG00000205542.10	ENST00000451311.6	TMSB4X	TMSB4X-204	Known	Known	None	0.30000001192092896	None	None	None	None
m54284U_191111_172039/155519497/ccs	PB_GM12878_R2	hg38_SIRV	chr19	10676195	10674639	-	1	1551	82872	359210	ENCODEHG000082872	ENCODEHT000359210	ENCODEHG000082872	ENCODEHT000359210	Antisense	Antisense	None	1.0	None	None	None	None
f5e02954-d5c8-4528-9427-6b18fa52f255	ONT_GM12878_R1	hg38_SIRV	chr22	39319608	39312892	-	10	1271	55414	198040	ENSG00000100316.15	ENST00000216146.8	RPL3	RPL3-201	Known	Known	None	0.15000000596046448	None	None	None	None
m54284U_191110_105540/118359001/ccs	PB_GM12878_R1	hg38_SIRV	chr7	56106446	56101575	-	4	765	21600	75968	ENSG00000106153.12	ENST00000395422.3	CHCHD2	CHCHD2-201	Known	Known	None	0.25	None	None	None	None
9c10e910-857f-4c06-99b7-96b6b0e07718	ONT_GM12878_R2	hg38_SIRV	chr16	57358799	57366167	+	3	2871	44158	154093	ENSG00000102962.4	ENST00000219235.4	CCL22	CCL22-201	Known	Known	None	0.550000011920929	None	None	None	None
m54284U_191110_105540/67897934/ccs	PB_GM12878_R1	hg38_SIRV	chrX	12975110	12977205	+	3	604	55890	199688	ENSG00000205542.10	ENST00000451311.6	TMSB4X	TMSB4X-204	Known	Known	None	0.6499999761581421	None	None	None	None
d6c8ae2c-a61f-4c46-a06d-a9120839d117	ONT_GM12878_R1	hg38_SIRV	chr15	69452832	69455494	+	4	449	41650	144582	ENSG00000137818.11	ENST00000260379.10	RPLP1	RPLP1-201	Known	Known	None	0.20000000298023224	None	None	None	None
m54284U_191111_172039/51906781/ccs	PB_GM12878_R2	hg38_SIRV	chr3	45819981	45817261	-	1	2731	82873	359211	ENCODEHG000082873	ENCODEHT000359211	ENCODEHG000082873	ENCODEHT000359211	Antisense	Antisense	None	0.6499999761581421	None	None	None	None
4e098754-7110-4dfd-9999-e094fba81d5b	ONT_GM12878_R1	hg38_SIRV	chr22	39318593	39312892	-	9	1258	55414	198037	ENSG00000100316.15	ENST00000401609.5	RPL3	RPL3-202	Known	Known	None	0.15000000596046448	None	None	None	None
1811608e-c329-49c7-8926-589c49bf8505	ONT_GM12878_R1	hg38_SIRV	chr11	57738368	57740970	+	5	1232	31806	359208	ENSG00000213593.9	ENCODEHT000359208	TMX2	ENCODEHT000359208	Known	ISM	Suffix	0.10000000149011612	None	None	None	None
m54284U_191110_105540/100533425/ccs	PB_GM12878_R1	hg38_SIRV	chr17	36090138	36088259	-	3	772	46343	163141	ENSG00000277632.1	ENST00000613922.1	CCL3	CCL3-204	Known	Known	None	0.30000001192092896	None	None	None	None
m54284U_191110_105540/166528511/ccs	PB_GM12878_R1	hg38_SIRV	chr3	45821040	45818291	-	1	2760	82873	359211	ENCODEHG000082873	ENCODEHT000359211	ENCODEHG000082873	ENCODEHT000359211	Antisense	Antisense	None	0.6499999761581421	None	None	None	None
m54284U_191111_172039/57803358/ccs	PB_GM12878_R2	hg38_SIRV	chr14	67360333	67383858	+	8	1491	39208	136491	ENSG00000134001.12	ENST00000256383.8	EIF2S1	EIF2S1-201	Known	Known	None	0.20000000298023224	None	None	None	None
m54284U_191111_172039/93914377/ccs	PB_GM12878_R2	hg38_SIRV	chr19	10676185	10675279	-	1	907	82874	359212	ENCODEHG000082874	ENCODEHT000359212	ENCODEHG000082874	ENCODEHT000359212	Antisense	Antisense	None	1.0	None	None	None	None
m54284U_191110_105540/67962000/ccs	PB_GM12878_R1	hg38_SIRV	chrX	12975110	12977226	+	3	625	55890	199688	ENSG00000205542.10	ENST00000451311.6	TMSB4X	TMSB4X-204	Known	Known	None	0.05000000074505806	None	None	None	None
m54284U_191111_172039/94046475/ccs	PB_GM12878_R2	hg38_SIRV	chr4	108650644	108667818	+	4	1015	13854	51083	ENSG00000198856.12	ENST00000361564.8	OSTC	OSTC-201	Known	Known	None	0.25	None	None	None	None
m54284U_191110_105540/76546084/ccs	PB_GM12878_R1	hg38_SIRV	chr1	26472506	26475969	+	6	1201	859	3174	ENSG00000198830.10	ENST00000361427.5	HMGN2	HMGN2-201	Known	Known	None	0.15000000596046448	None	None	None	None
m54284U_191110_105540/146867296/ccs	PB_GM12878_R1	hg38_SIRV	chr5	127524626	127552261	+	7	1359	16626	359198	ENSG00000164244.20	ENCODEHT000359198	PRRC1	ENCODEHT000359198	Known	ISM	Suffix	0.699999988079071	None	None	None	None
m54284U_191111_172039/151914110/ccs	PB_GM12878_R2	hg38_SIRV	chr2	68062997	68042205	-	5	1153	6390	22377	ENSG00000197223.11	ENST00000410067.7	C1D	C1D-204	Known	Known	None	0.20000000298023224	None	None	None	None
09df995c-6648-498c-b4af-b41dff06ffcb	ONT_GM12878_R1	hg38_SIRV	chr22	39315486	39312905	-	6	761	55414	335804	ENSG00000100316.15	ENCODEHT000335804	RPL3	ENCODEHT000335804	Known	ISM	Suffix	0.15000000596046448	None	None	None	None
m54284U_191110_105540/119015048/ccs	PB_GM12878_R1	hg38_SIRV	chr7	56106482	56101575	-	4	801	21600	75968	ENSG00000106153.12	ENST00000395422.3	CHCHD2	CHCHD2-201	Known	Known	None	0.25	None	None	None	None
f88e48d0-0c1d-400c-98ef-6ef1dd42602b	ONT_GM12878_R1	hg38_SIRV	chr15	69452832	69455499	+	4	454	41650	144582	ENSG00000137818.11	ENST00000260379.10	RPLP1	RPLP1-201	Known	Known	None	0.30000001192092896	None	None	None	None
m54284U_191110_105540/67962116/ccs	PB_GM12878_R1	hg38_SIRV	chrX	12975110	12977216	+	3	615	55890	199688	ENSG00000205542.10	ENST00000451311.6	TMSB4X	TMSB4X-204	Known	Known	None	0.30000001192092896	None	None	None	None
8dc90a37-332f-411d-aa5d-99fb1a1c8d7a	ONT_GM12878_R2	hg38_SIRV	chr16	57358799	57366168	+	3	2866	44158	154093	ENSG00000102962.4	ENST00000219235.4	CCL22	CCL22-201	Known	Known	None	0.6000000238418579	None	None	None	None
2ddb77f4-d805-4d54-b740-ddbbbcf7be72	ONT_GM12878_R1	hg38_SIRV	chr22	39319612	39312892	-	10	1281	55414	198040	ENSG00000100316.15	ENST00000216146.8	RPL3	RPL3-201	Known	Known	None	0.15000000596046448	None	None	None	None
m54284U_191111_172039/58854019/ccs	PB_GM12878_R2	hg38_SIRV	chr14	67360333	67384039	+	8	1672	39208	136491	ENSG00000134001.12	ENST00000256383.8	EIF2S1	EIF2S1-201	Known	Known	None	0.30000001192092896	None	None	None	None
m54284U_191111_172039/7209268/ccs	PB_GM12878_R2	hg38_SIRV	chr11	57738394	57740980	+	5	1216	31806	359208	ENSG00000213593.9	ENCODEHT000359208	TMX2	ENCODEHT000359208	Known	ISM	Suffix	0.05000000074505806	None	None	None	None
m54284U_191111_172039/11535637/ccs	PB_GM12878_R2	hg38_SIRV	chr3	45820571	45822792	+	1	2222	82875	359213	ENCODEHG000082875	ENCODEHT000359213	ENCODEHG000082875	ENCODEHT000359213	Intergenic	Intergenic	None	0.550000011920929	None	None	None	None
m54284U_191110_105540/100664079/ccs	PB_GM12878_R1	hg38_SIRV	chr17	36090143	36088259	-	2	1465	46343	163142	ENSG00000277632.1	ENST00000614051.1	CCL3	CCL3-206	Known	Known	None	0.30000001192092896	None	None	None	None
m54284U_191110_105540/67962167/ccs	PB_GM12878_R1	hg38_SIRV	chrX	12975110	12977218	+	3	617	55890	199688	ENSG00000205542.10	ENST00000451311.6	TMSB4X	TMSB4X-204	Known	Known	None	0.30000001192092896	None	None	None	None
m54284U_191111_172039/134742227/ccs	PB_GM12878_R2	hg38_SIRV	chr5	127524636	127552422	+	7	1510	16626	359198	ENSG00000164244.20	ENCODEHT000359198	PRRC1	ENCODEHT000359198	Known	ISM	Suffix	0.30000001192092896	None	None	None	None
m54284U_191111_172039/99615934/ccs	PB_GM12878_R2	hg38_SIRV	chr4	108650644	108667818	+	4	1015	13854	51083	ENSG00000198856.12	ENST00000361564.8	OSTC	OSTC-201	Known	Known	None	0.25	None	None	None	None
m54284U_191110_105540/77727671/ccs	PB_GM12878_R1	hg38_SIRV	chr1	26472506	26475965	+	6	1197	859	3174	ENSG00000198830.10	ENST00000361427.5	HMGN2	HMGN2-201	Known	Known	None	0.15000000596046448	None	None	None	None
m54284U_191110_105540/119016079/ccs	PB_GM12878_R1	hg38_SIRV	chr7	56106503	56101575	-	4	822	21600	75968	ENSG00000106153.12	ENST00000395422.3	CHCHD2	CHCHD2-201	Known	Known	None	0.25	None	None	None	None
04c09b68-1903-4e63-ad29-93bd40cd2b53	ONT_GM12878_R2	hg38_SIRV	chr19	10677184	10685712	+	14	2936	49777	359214	ENSG00000129351.17	ENCODEHT000359214	ILF3	ENCODEHT000359214	Known	ISM	Suffix	0.25	None	None	None	None
2126925b-9a0a-4de3-a6d1-8377c41dc375	ONT_GM12878_R1	hg38_SIRV	chr15	69452832	69455539	+	4	502	41650	144582	ENSG00000137818.11	ENST00000260379.10	RPLP1	RPLP1-201	Known	Known	None	0.15000000596046448	None	None	None	None
m54284U_191110_105540/67962752/ccs	PB_GM12878_R1	hg38_SIRV	chrX	12975110	12977225	+	3	624	55890	199688	ENSG00000205542.10	ENST00000451311.6	TMSB4X	TMSB4X-204	Known	Known	None	0.05000000074505806	None	None	None	None
m54284U_191111_172039/173212221/ccs	PB_GM12878_R2	hg38_SIRV	chr2	68062989	68042205	-	5	1143	6390	22377	ENSG00000197223.11	ENST00000410067.7	C1D	C1D-204	Known	Known	None	0.20000000298023224	None	None	None	None
6a0056f7-c330-4fc5-b917-f5996c581b69	ONT_GM12878_R1	hg38_SIRV	chr22	39318589	39312892	-	9	1248	55414	198037	ENSG00000100316.15	ENST00000401609.5	RPL3	RPL3-202	Known	Known	None	0.15000000596046448	None	None	None	None
m54284U_191111_172039/61540818/ccs	PB_GM12878_R2	hg38_SIRV	chr14	67360333	67383851	+	8	1484	39208	136491	ENSG00000134001.12	ENST00000256383.8	EIF2S1	EIF2S1-201	Known	Known	None	0.30000001192092896	None	None	None	None
m54284U_191110_105540/67962865/ccs	PB_GM12878_R1	hg38_SIRV	chrX	12975110	12977225	+	3	624	55890	199688	ENSG00000205542.10	ENST00000451311.6	TMSB4X	TMSB4X-204	Known	Known	None	0.05000000074505806	None	None	None	None
b22658b1-bdb3-4291-b9d4-4ccb49dcfed0	ONT_GM12878_R1	hg38_SIRV	chr16	57358779	57366170	+	3	2855	44158	358592	ENSG00000102962.4	ENCODEHT000358592	CCL22	ENCODEHT000358592	Known	NNC	None	0.550000011920929	None	None	None	None
m54284U_191110_105540/100665768/ccs	PB_GM12878_R1	hg38_SIRV	chr17	36090137	36088259	-	3	771	46343	163141	ENSG00000277632.1	ENST00000613922.1	CCL3	CCL3-204	Known	Known	None	0.30000001192092896	None	None	None	None
d1c40a4d-a586-4547-8b10-539c32d41cd3	ONT_GM12878_R2	hg38_SIRV	chr11	57738397	57740981	+	5	1214	31806	359208	ENSG00000213593.9	ENCODEHT000359208	TMX2	ENCODEHT000359208	Known	ISM	Suffix	0.05000000074505806	None	None	None	None
93feaea6-a96a-4917-aa15-7dc641dd9487	ONT_GM12878_R1	hg38_SIRV	chr22	39318758	39312894	-	9	1233	55414	335905	ENSG00000100316.15	ENCODEHT000335905	RPL3	ENCODEHT000335905	Known	ISM	Suffix	0.15000000596046448	None	None	None	None
m54284U_191110_105540/119212892/ccs	PB_GM12878_R1	hg38_SIRV	chr7	56106474	56101575	-	4	793	21600	75968	ENSG00000106153.12	ENST00000395422.3	CHCHD2	CHCHD2-201	Known	Known	None	0.25	None	None	None	None
m54284U_191110_105540/158794440/ccs	PB_GM12878_R1	hg38_SIRV	chr5	127524656	127553351	+	7	2542	16626	359198	ENSG00000164244.20	ENCODEHT000359198	PRRC1	ENCODEHT000359198	Known	ISM	Suffix	0.3499999940395355	None	None	None	None
94153b01-6959-47d6-9391-cf5a6a561fb6	ONT_GM12878_R2	hg38_SIRV	chr11	57738396	57740972	+	5	1202	31806	359215	ENSG00000213593.9	ENCODEHT000359215	TMX2	ENCODEHT000359215	Known	NNC	None	0.05000000074505806	None	None	None	None
m54284U_191110_105540/78643229/ccs	PB_GM12878_R1	hg38_SIRV	chr1	26472506	26475970	+	6	1202	859	3174	ENSG00000198830.10	ENST00000361427.5	HMGN2	HMGN2-201	Known	Known	None	0.15000000596046448	None	None	None	None
b601b5d3-5b77-4d36-975d-42fdec071c4f	ONT_GM12878_R1	hg38_SIRV	chr19	10677202	10689847	+	16	2776	49777	359216	ENSG00000129351.17	ENCODEHT000359216	ILF3	ENCODEHT000359216	Known	ISM	Suffix	0.05000000074505806	None	None	None	None
m54284U_191111_172039/113051015/ccs	PB_GM12878_R2	hg38_SIRV	chr4	108650644	108667814	+	4	1011	13854	51083	ENSG00000198856.12	ENST00000361564.8	OSTC	OSTC-201	Known	Known	None	0.3499999940395355	None	None	None	None
5c9b2e36-7d7c-41bd-9c53-d4aded742c3d	ONT_GM12878_R1	hg38_SIRV	chr15	69452845	69455527	+	4	474	41650	349703	ENSG00000137818.11	ENCODEHT000349703	RPLP1	ENCODEHT000349703	Known	NNC	None	0.550000011920929	None	None	None	None
m54284U_191110_105540/67962917/ccs	PB_GM12878_R1	hg38_SIRV	chrX	12975110	12977205	+	3	592	55890	199688	ENSG00000205542.10	ENST00000451311.6	TMSB4X	TMSB4X-204	Known	Known	None	0.6499999761581421	None	None	None	None
m54284U_191110_105540/80281818/ccs	PB_GM12878_R1	hg38_SIRV	chr3	45825413	45823221	-	1	2193	9986	359217	ENSG00000163818.16	ENCODEHT000359217	LZTFL1	ENCODEHT000359217	Known	Genomic	None	0.550000011920929	None	None	None	None
m54284U_191111_172039/65735000/ccs	PB_GM12878_R2	hg38_SIRV	chr14	67360333	67383859	+	8	1492	39208	136491	ENSG00000134001.12	ENST00000256383.8	EIF2S1	EIF2S1-201	Known	Known	None	0.15000000596046448	None	None	None	None
623f3f1e-cbd5-40e9-8c9e-2459cf9c41ae	ONT_GM12878_R1	hg38_SIRV	chr22	39319612	39312892	-	10	1275	55414	198040	ENSG00000100316.15	ENST00000216146.8	RPL3	RPL3-201	Known	Known	None	0.15000000596046448	None	None	None	None
m54284U_191111_172039/173934955/ccs	PB_GM12878_R2	hg38_SIRV	chr2	68063000	68042205	-	5	1156	6390	22377	ENSG00000197223.11	ENST00000410067.7	C1D	C1D-204	Known	Known	None	0.20000000298023224	None	None	None	None
m54284U_191110_105540/119540190/ccs	PB_GM12878_R1	hg38_SIRV	chr7	56106462	56101575	-	4	781	21600	75968	ENSG00000106153.12	ENST00000395422.3	CHCHD2	CHCHD2-201	Known	Known	None	0.25	None	None	None	None
m54284U_191110_105540/67962964/ccs	PB_GM12878_R1	hg38_SIRV	chrX	12975110	12977218	+	3	617	55890	199688	ENSG00000205542.10	ENST00000451311.6	TMSB4X	TMSB4X-204	Known	Known	None	0.30000001192092896	None	None	None	None
93269dc3-2a30-4d55-8a46-4a01f18859dc	ONT_GM12878_R1	hg38_SIRV	chr3	45828048	45824050	-	1	4063	9986	359217	ENSG00000163818.16	ENCODEHT000359217	LZTFL1	ENCODEHT000359217	Known	Genomic	None	0.15000000596046448	None	None	None	None
ac811d28-bf79-4155-bd39-c5eb859fb4c5	ONT_GM12878_R1	hg38_SIRV	chr15	69452832	69455519	+	4	480	41650	144582	ENSG00000137818.11	ENST00000260379.10	RPLP1	RPLP1-201	Known	Known	None	0.44999998807907104	None	None	None	None
23ca85c2-585b-45dc-af6b-5ae4cae40e25	ONT_GM12878_R1	hg38_SIRV	chr16	57358800	57366188	+	3	2873	44158	154093	ENSG00000102962.4	ENST00000219235.4	CCL22	CCL22-201	Known	Known	None	0.0	None	None	None	None
m54284U_191110_105540/100795842/ccs	PB_GM12878_R1	hg38_SIRV	chr17	36090139	36088259	-	3	773	46343	163141	ENSG00000277632.1	ENST00000613922.1	CCL3	CCL3-204	Known	Known	None	0.30000001192092896	None	None	None	None
m54284U_191111_172039/107415028/ccs	PB_GM12878_R2	hg38_SIRV	chr5	127524699	127552259	+	7	1284	16626	359198	ENSG00000164244.20	ENCODEHT000359198	PRRC1	ENCODEHT000359198	Known	ISM	Suffix	0.6499999761581421	None	None	None	None
8cab32d9-aa84-4b6f-b200-78dfcd4f3b62	ONT_GM12878_R1	hg38_SIRV	chr22	39319611	39312892	-	10	1274	55414	198040	ENSG00000100316.15	ENST00000216146.8	RPL3	RPL3-201	Known	Known	None	0.15000000596046448	None	None	None	None
m54284U_191111_172039/79036659/ccs	PB_GM12878_R2	hg38_SIRV	chr14	67360333	67383856	+	8	1489	39208	136491	ENSG00000134001.12	ENST00000256383.8	EIF2S1	EIF2S1-201	Known	Known	None	0.20000000298023224	None	None	None	None
m54284U_191111_172039/120324673/ccs	PB_GM12878_R2	hg38_SIRV	chr4	108650644	108667816	+	4	1013	13854	51083	ENSG00000198856.12	ENST00000361564.8	OSTC	OSTC-201	Known	Known	None	0.25	None	None	None	None
m54284U_191110_105540/78842646/ccs	PB_GM12878_R1	hg38_SIRV	chr1	26472506	26475970	+	6	1202	859	3174	ENSG00000198830.10	ENST00000361427.5	HMGN2	HMGN2-201	Known	Known	None	0.15000000596046448	None	None	None	None
8a3ab26c-60ce-43a1-8185-1199ea8d747e	ONT_GM12878_R1	hg38_SIRV	chr3	45825906	45824051	-	1	1945	9986	359217	ENSG00000163818.16	ENCODEHT000359217	LZTFL1	ENCODEHT000359217	Known	Genomic	None	0.20000000298023224	None	None	None	None
m54284U_191110_105540/67963107/ccs	PB_GM12878_R1	hg38_SIRV	chrX	12975110	12977218	+	3	617	55890	199688	ENSG00000205542.10	ENST00000451311.6	TMSB4X	TMSB4X-204	Known	Known	None	0.30000001192092896	None	None	None	None
4baf7c55-bf5c-4ce6-850f-bf2aab437358	ONT_GM12878_R1	hg38_SIRV	chr19	10677217	10689848	+	16	2756	49777	359218	ENSG00000129351.17	ENCODEHT000359218	ILF3	ENCODEHT000359218	Known	ISM	Suffix	0.05000000074505806	None	None	None	None
6dfc83f1-fc82-4101-8137-5d9a7a2fe3db	ONT_GM12878_R2	hg38_SIRV	chr11	57738396	57739035	+	3	204	31806	359219	ENSG00000213593.9	ENCODEHT000359219	TMX2	ENCODEHT000359219	Known	ISM	Both	0.25	None	None	None	None
m54284U_191110_105540/68026608/ccs	PB_GM12878_R1	hg38_SIRV	chrX	12975110	12977218	+	3	617	55890	199688	ENSG00000205542.10	ENST00000451311.6	TMSB4X	TMSB4X-204	Known	Known	None	0.30000001192092896	None	None	None	None
m54284U_191110_105540/119605278/ccs	PB_GM12878_R1	hg38_SIRV	chr7	56106475	56101575	-	4	794	21600	75968	ENSG00000106153.12	ENST00000395422.3	CHCHD2	CHCHD2-201	Known	Known	None	0.25	None	None	None	None
f269c094-5ea2-4bd3-a3cb-672db790de6f	ONT_GM12878_R1	hg38_SIRV	chr22	39317132	39312899	-	7	854	55414	335811	ENSG00000100316.15	ENCODEHT000335811	RPL3	ENCODEHT000335811	Known	ISM	Both	0.15000000596046448	None	None	None	None
454139a8-dc9e-4c67-83a2-bfa005c12aba	ONT_GM12878_R1	hg38_SIRV	chr15	69452832	69455494	+	4	449	41650	144582	ENSG00000137818.11	ENST00000260379.10	RPLP1	RPLP1-201	Known	Known	None	0.20000000298023224	None	None	None	None
3d481663-2ef4-409a-89dc-16658db0a4d5	ONT_GM12878_R2	hg38_SIRV	chr5	127524835	127552417	+	7	1306	16626	359198	ENSG00000164244.20	ENCODEHT000359198	PRRC1	ENCODEHT000359198	Known	ISM	Suffix	0.3499999940395355	None	None	None	None
m54284U_191111_172039/79364388/ccs	PB_GM12878_R2	hg38_SIRV	chr14	67360333	67383854	+	8	1487	39208	136491	ENSG00000134001.12	ENST00000256383.8	EIF2S1	EIF2S1-201	Known	Known	None	0.25	None	None	None	None
m54284U_191111_172039/175048917/ccs	PB_GM12878_R2	hg38_SIRV	chr2	68063006	68042205	-	5	1162	6390	22377	ENSG00000197223.11	ENST00000410067.7	C1D	C1D-204	Known	Known	None	0.20000000298023224	None	None	None	None
m54284U_191110_105540/68026739/ccs	PB_GM12878_R1	hg38_SIRV	chrX	12975110	12977226	+	3	625	55890	199688	ENSG00000205542.10	ENST00000451311.6	TMSB4X	TMSB4X-204	Known	Known	None	0.05000000074505806	None	None	None	None
e99e6511-dbb3-4916-ab12-74fab0e46ba4	ONT_GM12878_R2	hg38_SIRV	chr19	10677240	10685749	+	14	2480	49777	359220	ENSG00000129351.17	ENCODEHT000359220	ILF3	ENCODEHT000359220	Known	NIC	None	0.4000000059604645	None	None	None	None
m54284U_191110_105540/100927441/ccs	PB_GM12878_R1	hg38_SIRV	chr17	36090141	36088259	-	3	775	46343	163141	ENSG00000277632.1	ENST00000613922.1	CCL3	CCL3-204	Known	Known	None	0.30000001192092896	None	None	None	None
6a1a6392-8fc5-40cc-af76-014581088049	ONT_GM12878_R1	hg38_SIRV	chr22	39317658	39312901	-	8	991	55414	335809	ENSG00000100316.15	ENCODEHT000335809	RPL3	ENCODEHT000335809	Known	ISM	Suffix	0.15000000596046448	None	None	None	None
e87c1412-9318-43d9-ba3c-d004e5d352cf	ONT_GM12878_R1	hg38_SIRV	chr16	57358800	57366183	+	3	2880	44158	154093	ENSG00000102962.4	ENST00000219235.4	CCL22	CCL22-201	Known	Known	None	0.20000000298023224	None	None	None	None
m54284U_191110_105540/123469965/ccs	PB_GM12878_R1	hg38_SIRV	chr3	45833074	45823960	-	6	2823	9986	359221	ENSG00000163818.16	ENCODEHT000359221	LZTFL1	ENCODEHT000359221	Known	ISM	Suffix	0.3499999940395355	None	None	None	None
m54284U_191111_172039/137756824/ccs	PB_GM12878_R2	hg38_SIRV	chr4	108650644	108667816	+	4	1013	13854	51083	ENSG00000198856.12	ENST00000361564.8	OSTC	OSTC-201	Known	Known	None	0.25	None	None	None	None
m54284U_191110_105540/79037933/ccs	PB_GM12878_R1	hg38_SIRV	chr1	26472506	26475964	+	6	1196	859	3174	ENSG00000198830.10	ENST00000361427.5	HMGN2	HMGN2-201	Known	Known	None	0.15000000596046448	None	None	None	None
m54284U_191110_105540/68027004/ccs	PB_GM12878_R1	hg38_SIRV	chrX	12975110	12977218	+	3	617	55890	199688	ENSG00000205542.10	ENST00000451311.6	TMSB4X	TMSB4X-204	Known	Known	None	0.30000001192092896	None	None	None	None
m54284U_191111_172039/79627815/ccs	PB_GM12878_R2	hg38_SIRV	chr14	67360333	67383857	+	8	1490	39208	136491	ENSG00000134001.12	ENST00000256383.8	EIF2S1	EIF2S1-201	Known	Known	None	0.20000000298023224	None	None	None	None
m54284U_191110_105540/119998560/ccs	PB_GM12878_R1	hg38_SIRV	chr7	56106479	56101575	-	4	798	21600	75968	ENSG00000106153.12	ENST00000395422.3	CHCHD2	CHCHD2-201	Known	Known	None	0.25	None	None	None	None
60a7cb0d-d856-41fc-a4f8-db358caa714c	ONT_GM12878_R1	hg38_SIRV	chr22	39318590	39312892	-	9	1262	55414	198037	ENSG00000100316.15	ENST00000401609.5	RPL3	RPL3-202	Known	Known	None	0.15000000596046448	None	None	None	None
5dd2c61b-8f1f-45b2-956c-ecba3e7761ae	ONT_GM12878_R1	hg38_SIRV	chr15	69452832	69455488	+	4	443	41650	144582	ENSG00000137818.11	ENST00000260379.10	RPLP1	RPLP1-201	Known	Known	None	0.20000000298023224	None	None	None	None
08edd9fd-85e9-4455-a1f7-fd98f5062034	ONT_GM12878_R1	hg38_SIRV	chr3	45824272	45824083	-	1	291	9986	359217	ENSG00000163818.16	ENCODEHT000359217	LZTFL1	ENCODEHT000359217	Known	Genomic	None	0.30000001192092896	None	None	None	None
m54284U_191110_105540/68091928/ccs	PB_GM12878_R1	hg38_SIRV	chrX	12975110	12977226	+	3	625	55890	199688	ENSG00000205542.10	ENST00000451311.6	TMSB4X	TMSB4X-204	Known	Known	None	0.05000000074505806	None	None	None	None
8c01356b-730c-4245-9d60-7895f7b2d18a	ONT_GM12878_R2	hg38_SIRV	chr11	57738416	57740970	+	5	1184	31806	359208	ENSG00000213593.9	ENCODEHT000359208	TMX2	ENCODEHT000359208	Known	ISM	Suffix	0.10000000149011612	None	None	None	None
ed9c3a9b-2911-4624-ade9-50a4dae01219	ONT_GM12878_R1	hg38_SIRV	chr19	10677265	10685813	+	14	2930	49777	359214	ENSG00000129351.17	ENCODEHT000359214	ILF3	ENCODEHT000359214	Known	ISM	Suffix	0.20000000298023224	None	None	None	None
m54284U_191111_172039/11862313/ccs	PB_GM12878_R2	hg38_SIRV	chr5	127524870	127552294	+	7	1137	16626	359198	ENSG00000164244.20	ENCODEHT000359198	PRRC1	ENCODEHT000359198	Known	ISM	Suffix	0.44999998807907104	None	None	None	None
m54284U_191111_172039/177212057/ccs	PB_GM12878_R2	hg38_SIRV	chr2	68063006	68042205	-	5	1181	6390	22375	ENSG00000197223.11	ENST00000355848.7	C1D	C1D-201	Known	Known	None	0.20000000298023224	None	None	None	None
a1667dc5-b643-4754-8c72-d3a9038d13d0	ONT_GM12878_R1	hg38_SIRV	chr22	39318593	39312892	-	9	1252	55414	198037	ENSG00000100316.15	ENST00000401609.5	RPL3	RPL3-202	Known	Known	None	0.15000000596046448	None	None	None	None
3b4633db-ac7a-480c-a356-cec4478f7c3d	ONT_GM12878_R2	hg38_SIRV	chr3	45824596	45824086	-	1	598	9986	359217	ENSG00000163818.16	ENCODEHT000359217	LZTFL1	ENCODEHT000359217	Known	Genomic	None	0.30000001192092896	None	None	None	None
m54284U_191111_172039/80674893/ccs	PB_GM12878_R2	hg38_SIRV	chr14	67360333	67383864	+	8	1497	39208	136491	ENSG00000134001.12	ENST00000256383.8	EIF2S1	EIF2S1-201	Known	Known	None	0.10000000149011612	None	None	None	None
m54284U_191111_172039/175768011/ccs	PB_GM12878_R2	hg38_SIRV	chr4	108650644	108667812	+	4	1009	13854	51083	ENSG00000198856.12	ENST00000361564.8	OSTC	OSTC-201	Known	Known	None	0.3499999940395355	None	None	None	None
m54284U_191110_105540/68092059/ccs	PB_GM12878_R1	hg38_SIRV	chrX	12975110	12977213	+	3	612	55890	199688	ENSG00000205542.10	ENST00000451311.6	TMSB4X	TMSB4X-204	Known	Known	None	0.3499999940395355	None	None	None	None
m54284U_191110_105540/101190210/ccs	PB_GM12878_R1	hg38_SIRV	chr17	36090140	36088259	-	3	774	46343	163141	ENSG00000277632.1	ENST00000613922.1	CCL3	CCL3-204	Known	Known	None	0.30000001192092896	None	None	None	None
m54284U_191110_105540/79235265/ccs	PB_GM12878_R1	hg38_SIRV	chr1	26472506	26475970	+	6	1202	859	3174	ENSG00000198830.10	ENST00000361427.5	HMGN2	HMGN2-201	Known	Known	None	0.15000000596046448	None	None	None	None
35c73edb-394c-409f-b70a-11fe13abcde4	ONT_GM12878_R2	hg38_SIRV	chr16	57358800	57366168	+	3	2897	44158	154093	ENSG00000102962.4	ENST00000219235.4	CCL22	CCL22-201	Known	Known	None	0.6000000238418579	None	None	None	None
m54284U_191110_105540/120128440/ccs	PB_GM12878_R1	hg38_SIRV	chr7	56106481	56101575	-	4	800	21600	75968	ENSG00000106153.12	ENST00000395422.3	CHCHD2	CHCHD2-201	Known	Known	None	0.25	None	None	None	None
17b71d9f-c883-4597-a430-7a8314afddbd	ONT_GM12878_R1	hg38_SIRV	chr3	45824576	45824087	-	1	585	9986	359217	ENSG00000163818.16	ENCODEHT000359217	LZTFL1	ENCODEHT000359217	Known	Genomic	None	0.30000001192092896	None	None	None	None
c0ccceb4-0d2b-4130-9398-b5bce1a11f29	ONT_GM12878_R1	hg38_SIRV	chr15	69452832	69455499	+	4	454	41650	144582	ENSG00000137818.11	ENST00000260379.10	RPLP1	RPLP1-201	Known	Known	None	0.30000001192092896	None	None	None	None
m54284U_191110_105540/68093017/ccs	PB_GM12878_R1	hg38_SIRV	chrX	12975110	12977225	+	3	624	55890	199688	ENSG00000205542.10	ENST00000451311.6	TMSB4X	TMSB4X-204	Known	Known	None	0.05000000074505806	None	None	None	None
5e543966-c5f5-480b-a704-607526b00055	ONT_GM12878_R1	hg38_SIRV	chr22	39315473	39312905	-	6	748	55414	335804	ENSG00000100316.15	ENCODEHT000335804	RPL3	ENCODEHT000335804	Known	ISM	Suffix	0.15000000596046448	None	None	None	None
m54284U_191110_105540/136120424/ccs	PB_GM12878_R1	hg38_SIRV	chr3	45825166	45824088	-	1	1174	9986	359217	ENSG00000163818.16	ENCODEHT000359217	LZTFL1	ENCODEHT000359217	Known	Genomic	None	0.30000001192092896	None	None	None	None
m54284U_191110_105540/19728838/ccs	PB_GM12878_R1	hg38_SIRV	chr19	10677514	10681298	+	4	2682	49777	359222	ENSG00000129351.17	ENCODEHT000359222	ILF3	ENCODEHT000359222	Known	NIC	None	0.6499999761581421	None	None	None	None
e0782b65-d38d-4043-bdd9-9b1a4f803a5c	ONT_GM12878_R1	hg38_SIRV	chr11	57738664	57740970	+	4	1175	31806	359223	ENSG00000213593.9	ENCODEHT000359223	TMX2	ENCODEHT000359223	Known	ISM	Suffix	0.05000000074505806	None	None	None	None
m54284U_191111_172039/71305992/ccs	PB_GM12878_R2	hg38_SIRV	chr5	127524870	127553428	+	7	2405	16626	359198	ENSG00000164244.20	ENCODEHT000359198	PRRC1	ENCODEHT000359198	Known	ISM	Suffix	0.10000000149011612	None	None	None	None
m54284U_191111_172039/81922612/ccs	PB_GM12878_R2	hg38_SIRV	chr14	67360333	67383857	+	8	1490	39208	136491	ENSG00000134001.12	ENST00000256383.8	EIF2S1	EIF2S1-201	Known	Known	None	0.20000000298023224	None	None	None	None
m54284U_191110_105540/68093349/ccs	PB_GM12878_R1	hg38_SIRV	chrX	12975110	12977218	+	3	617	55890	199688	ENSG00000205542.10	ENST00000451311.6	TMSB4X	TMSB4X-204	Known	Known	None	0.30000001192092896	None	None	None	None
m54284U_191110_105540/166332088/ccs	PB_GM12878_R1	hg38_SIRV	chr3	45825003	45824088	-	1	1011	9986	359217	ENSG00000163818.16	ENCODEHT000359217	LZTFL1	ENCODEHT000359217	Known	Genomic	None	0.30000001192092896	None	None	None	None
d83115a7-4ee6-4952-8c66-b635f6763fe0	ONT_GM12878_R1	hg38_SIRV	chr4	108650644	108667797	+	4	994	13854	51083	ENSG00000198856.12	ENST00000361564.8	OSTC	OSTC-201	Known	Known	None	0.44999998807907104	None	None	None	None
m54284U_191110_105540/120324534/ccs	PB_GM12878_R1	hg38_SIRV	chr7	56106442	56101575	-	4	752	21600	359224	ENSG00000106153.12	ENCODEHT000359224	CHCHD2	ENCODEHT000359224	Known	NIC	None	0.25	None	None	None	None
m54284U_191111_172039/177866176/ccs	PB_GM12878_R2	hg38_SIRV	chr2	68063009	68042205	-	5	1165	6390	22377	ENSG00000197223.11	ENST00000410067.7	C1D	C1D-204	Known	Known	None	0.20000000298023224	None	None	None	None
m54284U_191110_105540/79495972/ccs	PB_GM12878_R1	hg38_SIRV	chr1	26472506	26475964	+	6	1196	859	3174	ENSG00000198830.10	ENST00000361427.5	HMGN2	HMGN2-201	Known	Known	None	0.15000000596046448	None	None	None	None
m54284U_191111_172039/82643050/ccs	PB_GM12878_R2	hg38_SIRV	chr3	45914846	45823993	-	11	2049	9986	359225	ENSG00000163818.16	ENCODEHT000359225	LZTFL1	ENCODEHT000359225	Known	NNC	None	0.30000001192092896	None	None	None	None
m54284U_191110_105540/101254269/ccs	PB_GM12878_R1	hg38_SIRV	chr17	36090151	36088260	-	3	675	46343	358168	ENSG00000277632.1	ENCODEHT000358168	CCL3	ENCODEHT000358168	Known	NNC	None	0.30000001192092896	None	None	None	None
bb8a4ccc-3109-45e7-b40a-8be16bdfbab8	ONT_GM12878_R1	hg38_SIRV	chr22	39319611	39312892	-	10	1247	55414	359226	ENSG00000100316.15	ENCODEHT000359226	RPL3	ENCODEHT000359226	Known	NIC	None	0.15000000596046448	None	None	None	None
m54284U_191110_105540/68093957/ccs	PB_GM12878_R1	hg38_SIRV	chrX	12975110	12977218	+	3	617	55890	199688	ENSG00000205542.10	ENST00000451311.6	TMSB4X	TMSB4X-204	Known	Known	None	0.30000001192092896	None	None	None	None
e5c0e6e4-1901-4962-a372-8d707710a7e4	ONT_GM12878_R2	hg38_SIRV	chr16	57358800	57366168	+	3	2890	44158	154093	ENSG00000102962.4	ENST00000219235.4	CCL22	CCL22-201	Known	Known	None	0.6000000238418579	None	None	None	None
389bff72-acdc-47a0-864e-db46554db718	ONT_GM12878_R1	hg38_SIRV	chr15	69452832	69455494	+	4	449	41650	144582	ENSG00000137818.11	ENST00000260379.10	RPLP1	RPLP1-201	Known	Known	None	0.20000000298023224	None	None	None	None
1dfd91cf-e95b-4ca4-94fe-c18fef26f5af	ONT_GM12878_R2	hg38_SIRV	chr19	10678615	10692380	+	15	5192	49777	359227	ENSG00000129351.17	ENCODEHT000359227	ILF3	ENCODEHT000359227	Known	ISM	Suffix	0.30000001192092896	None	None	None	None
m54284U_191111_172039/84084549/ccs	PB_GM12878_R2	hg38_SIRV	chr14	67360333	67383856	+	8	1489	39208	136491	ENSG00000134001.12	ENST00000256383.8	EIF2S1	EIF2S1-201	Known	Known	None	0.20000000298023224	None	None	None	None
m54284U_191110_105540/68094124/ccs	PB_GM12878_R1	hg38_SIRV	chrX	12975110	12977218	+	3	617	55890	199688	ENSG00000205542.10	ENST00000451311.6	TMSB4X	TMSB4X-204	Known	Known	None	0.30000001192092896	None	None	None	None
m54284U_191111_172039/166658908/ccs	PB_GM12878_R2	hg38_SIRV	chr5	127524870	127552261	+	7	1115	16626	359198	ENSG00000164244.20	ENCODEHT000359198	PRRC1	ENCODEHT000359198	Known	ISM	Suffix	0.699999988079071	None	None	None	None
9bb342e8-52a9-458c-b6a8-82605c6c8996	ONT_GM12878_R1	hg38_SIRV	chr16	57358802	57366178	+	3	2843	44158	359228	ENSG00000102962.4	ENCODEHT000359228	CCL22	ENCODEHT000359228	Known	NNC	None	0.25	None	None	None	None
4c6c8921-81bb-4dbc-841f-7a1792d9cf7b	ONT_GM12878_R2	hg38_SIRV	chr11	57738672	57740940	+	4	1138	31806	359223	ENSG00000213593.9	ENCODEHT000359223	TMX2	ENCODEHT000359223	Known	ISM	Suffix	0.4000000059604645	None	None	None	None
5301ab81-f754-4b13-b87e-c1bc22f1429f	ONT_GM12878_R1	hg38_SIRV	chr4	108650644	108667818	+	4	1015	13854	51083	ENSG00000198856.12	ENST00000361564.8	OSTC	OSTC-201	Known	Known	None	0.25	None	None	None	None
13dc9572-1ae3-418f-a2c6-a4a513c0af1d	ONT_GM12878_R1	hg38_SIRV	chr3	45824395	45824088	-	1	374	9986	359217	ENSG00000163818.16	ENCODEHT000359217	LZTFL1	ENCODEHT000359217	Known	Genomic	None	0.30000001192092896	None	None	None	None
m54284U_191110_105540/120390335/ccs	PB_GM12878_R1	hg38_SIRV	chr7	56106456	56101575	-	4	775	21600	75968	ENSG00000106153.12	ENST00000395422.3	CHCHD2	CHCHD2-201	Known	Known	None	0.25	None	None	None	None
m54284U_191110_105540/68094451/ccs	PB_GM12878_R1	hg38_SIRV	chrX	12975110	12977218	+	3	617	55890	199688	ENSG00000205542.10	ENST00000451311.6	TMSB4X	TMSB4X-204	Known	Known	None	0.30000001192092896	None	None	None	None
4d4b1a8b-3bed-4c53-b095-0cbb7fd9a4e1	ONT_GM12878_R1	hg38_SIRV	chr15	69452832	69455539	+	4	494	41650	144582	ENSG00000137818.11	ENST00000260379.10	RPLP1	RPLP1-201	Known	Known	None	0.15000000596046448	None	None	None	None
8cd7e6e2-0402-4233-bfdc-4f6c7fb3eb96	ONT_GM12878_R1	hg38_SIRV	chr22	39318614	39312891	-	9	1243	55414	347707	ENSG00000100316.15	ENCODEHT000347707	RPL3	ENCODEHT000347707	Known	ISM	Suffix	0.15000000596046448	None	None	None	None
8b347e35-207f-4c44-ad33-29b19b70f56e	ONT_GM12878_R2	hg38_SIRV	chr3	45824660	45824088	-	1	661	9986	359217	ENSG00000163818.16	ENCODEHT000359217	LZTFL1	ENCODEHT000359217	Known	Genomic	None	0.30000001192092896	None	None	None	None
m54284U_191110_105540/79758495/ccs	PB_GM12878_R1	hg38_SIRV	chr1	26472506	26475970	+	6	1202	859	3174	ENSG00000198830.10	ENST00000361427.5	HMGN2	HMGN2-201	Known	Known	None	0.15000000596046448	None	None	None	None
0621a870-5a9b-401a-9712-2577499a726a	ONT_GM12878_R1	hg38_SIRV	chr2	68062982	68042205	-	5	1129	6390	22377	ENSG00000197223.11	ENST00000410067.7	C1D	C1D-204	Known	Known	None	0.20000000298023224	None	None	None	None
m54284U_191111_172039/91226325/ccs	PB_GM12878_R2	hg38_SIRV	chr14	67360333	67383859	+	8	1492	39208	136491	ENSG00000134001.12	ENST00000256383.8	EIF2S1	EIF2S1-201	Known	Known	None	0.15000000596046448	None	None	None	None
m54284U_191110_105540/101319031/ccs	PB_GM12878_R1	hg38_SIRV	chr17	36090140	36088259	-	3	774	46343	163141	ENSG00000277632.1	ENST00000613922.1	CCL3	CCL3-204	Known	Known	None	0.30000001192092896	None	None	None	None
m54284U_191110_105540/68158173/ccs	PB_GM12878_R1	hg38_SIRV	chrX	12975110	12977218	+	3	617	55890	199688	ENSG00000205542.10	ENST00000451311.6	TMSB4X	TMSB4X-204	Known	Known	None	0.30000001192092896	None	None	None	None
m54284U_191110_105540/145098607/ccs	PB_GM12878_R1	hg38_SIRV	chr3	45826031	45824089	-	1	2038	9986	359217	ENSG00000163818.16	ENCODEHT000359217	LZTFL1	ENCODEHT000359217	Known	Genomic	None	0.25	None	None	None	None
m54284U_191111_172039/90374621/ccs	PB_GM12878_R2	hg38_SIRV	chr5	127524890	127552263	+	7	1097	16626	359198	ENSG00000164244.20	ENCODEHT000359198	PRRC1	ENCODEHT000359198	Known	ISM	Suffix	0.75	None	None	None	None
d72cc015-a320-415b-92ca-ba1b8d85f587	ONT_GM12878_R2	hg38_SIRV	chr2	68042895	68042213	-	1	518	6390	359031	ENSG00000197223.11	ENCODEHT000359031	C1D	ENCODEHT000359031	Known	Genomic	None	0.20000000298023224	None	None	None	None
aef5bfee-204e-43be-9e73-b05564c4a130	ONT_GM12878_R1	hg38_SIRV	chr22	39319611	39312892	-	10	1274	55414	198040	ENSG00000100316.15	ENST00000216146.8	RPL3	RPL3-201	Known	Known	None	0.15000000596046448	None	None	None	None
m54284U_191111_172039/125501772/ccs	PB_GM12878_R2	hg38_SIRV	chr11	57738680	57740971	+	4	1161	31806	359223	ENSG00000213593.9	ENCODEHT000359223	TMX2	ENCODEHT000359223	Known	ISM	Suffix	0.05000000074505806	None	None	None	None
118624d3-3e69-4cac-aff9-d1669c2c2697	ONT_GM12878_R1	hg38_SIRV	chr15	69452832	69455482	+	4	437	41650	144582	ENSG00000137818.11	ENST00000260379.10	RPLP1	RPLP1-201	Known	Known	None	0.05000000074505806	None	None	None	None
m54284U_191110_105540/120588353/ccs	PB_GM12878_R1	hg38_SIRV	chr7	56106456	56101575	-	4	775	21600	75968	ENSG00000106153.12	ENST00000395422.3	CHCHD2	CHCHD2-201	Known	Known	None	0.25	None	None	None	None
m54284U_191110_105540/68158590/ccs	PB_GM12878_R1	hg38_SIRV	chrX	12975110	12977209	+	3	608	55890	199688	ENSG00000205542.10	ENST00000451311.6	TMSB4X	TMSB4X-204	Known	Known	None	0.550000011920929	None	None	None	None
0b3e8393-99aa-4a79-b796-100209a1cf72	ONT_GM12878_R2	hg38_SIRV	chr4	108650644	108667555	+	4	752	13854	51083	ENSG00000198856.12	ENST00000361564.8	OSTC	OSTC-201	Known	Known	None	0.550000011920929	None	None	None	None
m54284U_191110_105540/155125175/ccs	PB_GM12878_R1	hg38_SIRV	chr3	45826023	45824089	-	1	2030	9986	359217	ENSG00000163818.16	ENCODEHT000359217	LZTFL1	ENCODEHT000359217	Known	Genomic	None	0.25	None	None	None	None
ce1c788a-2436-4397-b11a-c284c99c8740	ONT_GM12878_R1	hg38_SIRV	chr16	57358802	57366168	+	3	2870	44158	154093	ENSG00000102962.4	ENST00000219235.4	CCL22	CCL22-201	Known	Known	None	0.6000000238418579	None	None	None	None
m54284U_191110_105540/79430317/ccs	PB_GM12878_R1	hg38_SIRV	chr19	10678677	10681298	+	6	526	49777	359229	ENSG00000129351.17	ENCODEHT000359229	ILF3	ENCODEHT000359229	Known	ISM	Both	0.6499999761581421	None	None	None	None
m54284U_191111_172039/93456305/ccs	PB_GM12878_R2	hg38_SIRV	chr14	67360333	67383858	+	8	1491	39208	136491	ENSG00000134001.12	ENST00000256383.8	EIF2S1	EIF2S1-201	Known	Known	None	0.20000000298023224	None	None	None	None
74e4b50e-28ea-4bfc-b49f-4e286526a450	ONT_GM12878_R2	hg38_SIRV	chr2	68042643	68042213	-	1	260	6390	359031	ENSG00000197223.11	ENCODEHT000359031	C1D	ENCODEHT000359031	Known	Genomic	None	0.20000000298023224	None	None	None	None
m54284U_191111_172039/109053788/ccs	PB_GM12878_R2	hg38_SIRV	chr3	45826031	45824089	-	1	2038	9986	359217	ENSG00000163818.16	ENCODEHT000359217	LZTFL1	ENCODEHT000359217	Known	Genomic	None	0.25	None	None	None	None
m54284U_191110_105540/68159058/ccs	PB_GM12878_R1	hg38_SIRV	chrX	12975110	12977226	+	3	625	55890	199688	ENSG00000205542.10	ENST00000451311.6	TMSB4X	TMSB4X-204	Known	Known	None	0.05000000074505806	None	None	None	None
m54284U_191110_105540/80086600/ccs	PB_GM12878_R1	hg38_SIRV	chr1	26472506	26475970	+	6	1202	859	3174	ENSG00000198830.10	ENST00000361427.5	HMGN2	HMGN2-201	Known	Known	None	0.15000000596046448	None	None	None	None
08f883f2-6bea-43a5-9a5e-a86f3341485b	ONT_GM12878_R1	hg38_SIRV	chr22	39319612	39312892	-	10	1269	55414	198040	ENSG00000100316.15	ENST00000216146.8	RPL3	RPL3-201	Known	Known	None	0.15000000596046448	None	None	None	None
m54284U_191110_105540/101581742/ccs	PB_GM12878_R1	hg38_SIRV	chr17	36090141	36088259	-	3	775	46343	163141	ENSG00000277632.1	ENST00000613922.1	CCL3	CCL3-204	Known	Known	None	0.30000001192092896	None	None	None	None
07878917-0401-4663-a68f-e3fb857ad5e3	ONT_GM12878_R2	hg38_SIRV	chr2	68042616	68042213	-	1	233	6390	359031	ENSG00000197223.11	ENCODEHT000359031	C1D	ENCODEHT000359031	Known	Genomic	None	0.20000000298023224	None	None	None	None
m54284U_191111_172039/130942081/ccs	PB_GM12878_R2	hg38_SIRV	chr11	57738680	57740971	+	4	1161	31806	359223	ENSG00000213593.9	ENCODEHT000359223	TMX2	ENCODEHT000359223	Known	ISM	Suffix	0.05000000074505806	None	None	None	None
m54284U_191111_172039/111018751/ccs	PB_GM12878_R2	hg38_SIRV	chr3	45826022	45824089	-	1	2029	9986	359217	ENSG00000163818.16	ENCODEHT000359217	LZTFL1	ENCODEHT000359217	Known	Genomic	None	0.25	None	None	None	None
c2d0e5e4-abb8-4c7e-b6a1-57f8def73deb	ONT_GM12878_R1	hg38_SIRV	chr15	69452832	69455546	+	4	501	41650	144582	ENSG00000137818.11	ENST00000260379.10	RPLP1	RPLP1-201	Known	Known	None	0.05000000074505806	None	None	None	None
m54284U_191110_105540/68159059/ccs	PB_GM12878_R1	hg38_SIRV	chrX	12975110	12977205	+	3	604	55890	199688	ENSG00000205542.10	ENST00000451311.6	TMSB4X	TMSB4X-204	Known	Known	None	0.6499999761581421	None	None	None	None
m54284U_191110_105540/163711544/ccs	PB_GM12878_R1	hg38_SIRV	chr5	127525916	127527743	+	1	1828	16626	359230	ENSG00000164244.20	ENCODEHT000359230	PRRC1	ENCODEHT000359230	Known	Genomic	None	0.44999998807907104	None	None	None	None
m54284U_191110_105540/120784943/ccs	PB_GM12878_R1	hg38_SIRV	chr7	56106475	56101575	-	4	794	21600	75968	ENSG00000106153.12	ENST00000395422.3	CHCHD2	CHCHD2-201	Known	Known	None	0.25	None	None	None	None
m54284U_191111_172039/96864661/ccs	PB_GM12878_R2	hg38_SIRV	chr14	67360333	67383858	+	8	1491	39208	136491	ENSG00000134001.12	ENST00000256383.8	EIF2S1	EIF2S1-201	Known	Known	None	0.20000000298023224	None	None	None	None
cfcc80f6-9b48-478c-9121-ec3fc283a07d	ONT_GM12878_R2	hg38_SIRV	chr4	108650644	108667556	+	4	744	13854	51083	ENSG00000198856.12	ENST00000361564.8	OSTC	OSTC-201	Known	Known	None	0.5	None	None	None	None
b9fb0d22-6be4-4b40-96a4-68391ea87b3a	ONT_GM12878_R1	hg38_SIRV	chr22	39319612	39312892	-	10	1275	55414	198040	ENSG00000100316.15	ENST00000216146.8	RPL3	RPL3-201	Known	Known	None	0.15000000596046448	None	None	None	None
m54284U_191110_105540/68160211/ccs	PB_GM12878_R1	hg38_SIRV	chrX	12975110	12977226	+	3	625	55890	199688	ENSG00000205542.10	ENST00000451311.6	TMSB4X	TMSB4X-204	Known	Known	None	0.05000000074505806	None	None	None	None
22bca4a5-a2ab-4506-845e-c7caac25b16b	ONT_GM12878_R1	hg38_SIRV	chr19	10679097	10685712	+	12	2698	49777	359231	ENSG00000129351.17	ENCODEHT000359231	ILF3	ENCODEHT000359231	Known	ISM	Suffix	0.25	None	None	None	None
596219dd-607e-4b5e-a911-f5f20849a17f	ONT_GM12878_R1	hg38_SIRV	chr16	57358802	57366168	+	3	2845	44158	154093	ENSG00000102962.4	ENST00000219235.4	CCL22	CCL22-201	Known	Known	None	0.6000000238418579	None	None	None	None
m54284U_191110_105540/80481035/ccs	PB_GM12878_R1	hg38_SIRV	chr1	26472506	26475969	+	6	1201	859	3174	ENSG00000198830.10	ENST00000361427.5	HMGN2	HMGN2-201	Known	Known	None	0.15000000596046448	None	None	None	None
m54284U_191111_172039/17500548/ccs	PB_GM12878_R2	hg38_SIRV	chr5	127525916	127527758	+	1	1843	16626	359230	ENSG00000164244.20	ENCODEHT000359230	PRRC1	ENCODEHT000359230	Known	Genomic	None	1.0	None	None	None	None
cdb6b345-82e2-46cd-8f09-15fad363f02d	ONT_GM12878_R1	hg38_SIRV	chr11	57738694	57740970	+	4	1146	31806	359223	ENSG00000213593.9	ENCODEHT000359223	TMX2	ENCODEHT000359223	Known	ISM	Suffix	0.05000000074505806	None	None	None	None
m54284U_191110_105540/143788179/ccs	PB_GM12878_R1	hg38_SIRV	chr3	45915741	45823995	-	12	3690	9986	36339	ENSG00000163818.16	ENST00000536047.5	LZTFL1	LZTFL1-215	Known	Known	None	0.25	None	None	None	None
m54284U_191110_105540/68160347/ccs	PB_GM12878_R1	hg38_SIRV	chrX	12975110	12977218	+	3	617	55890	199688	ENSG00000205542.10	ENST00000451311.6	TMSB4X	TMSB4X-204	Known	Known	None	0.30000001192092896	None	None	None	None
m54284U_191110_105540/101581950/ccs	PB_GM12878_R1	hg38_SIRV	chr17	36090141	36088259	-	3	775	46343	163141	ENSG00000277632.1	ENST00000613922.1	CCL3	CCL3-204	Known	Known	None	0.30000001192092896	None	None	None	None
b91eb340-25ed-4380-aa33-80fd0640fa75	ONT_GM12878_R1	hg38_SIRV	chr15	69452832	69455494	+	4	449	41650	144582	ENSG00000137818.11	ENST00000260379.10	RPLP1	RPLP1-201	Known	Known	None	0.20000000298023224	None	None	None	None
6bd49128-188c-4834-8850-95680ea0cac8	ONT_GM12878_R1	hg38_SIRV	chr22	39318592	39312892	-	9	1257	55414	198037	ENSG00000100316.15	ENST00000401609.5	RPL3	RPL3-202	Known	Known	None	0.15000000596046448	None	None	None	None
m54284U_191110_105540/120916245/ccs	PB_GM12878_R1	hg38_SIRV	chr7	56106475	56101575	-	4	786	21600	75968	ENSG00000106153.12	ENST00000395422.3	CHCHD2	CHCHD2-201	Known	Known	None	0.25	None	None	None	None
m54284U_191111_172039/98634060/ccs	PB_GM12878_R2	hg38_SIRV	chr14	67360333	67383857	+	8	1490	39208	136491	ENSG00000134001.12	ENST00000256383.8	EIF2S1	EIF2S1-201	Known	Known	None	0.20000000298023224	None	None	None	None
7a802988-fd54-41dd-8a11-e59b09cfd3ba	ONT_GM12878_R2	hg38_SIRV	chr2	68047301	68042205	-	4	1086	6390	358944	ENSG00000197223.11	ENCODEHT000358944	C1D	ENCODEHT000358944	Known	ISM	Suffix	0.20000000298023224	None	None	None	None
m54284U_191111_172039/42338840/ccs	PB_GM12878_R2	hg38_SIRV	chr3	45826022	45824090	-	1	2028	9986	359217	ENSG00000163818.16	ENCODEHT000359217	LZTFL1	ENCODEHT000359217	Known	Genomic	None	0.25	None	None	None	None
m54284U_191110_105540/68223126/ccs	PB_GM12878_R1	hg38_SIRV	chrX	12975110	12977218	+	3	617	55890	199688	ENSG00000205542.10	ENST00000451311.6	TMSB4X	TMSB4X-204	Known	Known	None	0.30000001192092896	None	None	None	None
aea9dd52-6cb3-4c3b-a916-5fc0ea575e01	ONT_GM12878_R2	hg38_SIRV	chr4	108650644	108667511	+	4	708	13854	51083	ENSG00000198856.12	ENST00000361564.8	OSTC	OSTC-201	Known	Known	None	0.10000000149011612	None	None	None	None
m54284U_191111_172039/46991696/ccs	PB_GM12878_R2	hg38_SIRV	chr3	45915736	45823995	-	13	2466	9986	359232	ENSG00000163818.16	ENCODEHT000359232	LZTFL1	ENCODEHT000359232	Known	NIC	None	0.25	None	None	None	None
ead7a001-285a-4b8b-9ab3-395ddb57eebc	ONT_GM12878_R1	hg38_SIRV	chr19	10679143	10689697	+	14	2373	49777	359233	ENSG00000129351.17	ENCODEHT000359233	ILF3	ENCODEHT000359233	Known	ISM	Suffix	0.15000000596046448	None	None	None	None
0f8e2d1c-2f40-4dc2-a9fe-665aa8e5159c	ONT_GM12878_R1	hg38_SIRV	chr22	39319609	39312892	-	10	1269	55414	198040	ENSG00000100316.15	ENST00000216146.8	RPL3	RPL3-201	Known	Known	None	0.15000000596046448	None	None	None	None
76c812ac-b72f-4941-852b-230f73f46989	ONT_GM12878_R2	hg38_SIRV	chr11	57738696	57740975	+	4	1149	31806	359223	ENSG00000213593.9	ENCODEHT000359223	TMX2	ENCODEHT000359223	Known	ISM	Suffix	0.05000000074505806	None	None	None	None
m54284U_191110_105540/68224259/ccs	PB_GM12878_R1	hg38_SIRV	chrX	12975110	12977226	+	3	631	55890	199688	ENSG00000205542.10	ENST00000451311.6	TMSB4X	TMSB4X-204	Known	Known	None	0.05000000074505806	None	None	None	None
9f05f607-1884-4b1c-8876-4b4c17c38dff	ONT_GM12878_R2	hg38_SIRV	chr16	57358802	57366164	+	3	2873	44158	154093	ENSG00000102962.4	ENST00000219235.4	CCL22	CCL22-201	Known	Known	None	0.44999998807907104	None	None	None	None
m54284U_191110_105540/80546210/ccs	PB_GM12878_R1	hg38_SIRV	chr1	26472506	26475969	+	6	1201	859	3174	ENSG00000198830.10	ENST00000361427.5	HMGN2	HMGN2-201	Known	Known	None	0.15000000596046448	None	None	None	None
m54284U_191111_172039/111479263/ccs	PB_GM12878_R2	hg38_SIRV	chr3	45824704	45824090	-	1	710	9986	359217	ENSG00000163818.16	ENCODEHT000359217	LZTFL1	ENCODEHT000359217	Known	Genomic	None	0.25	None	None	None	None
729818c8-c8c0-42b2-865e-ba01299a9333	ONT_GM12878_R1	hg38_SIRV	chr15	69452832	69455484	+	4	439	41650	144582	ENSG00000137818.11	ENST00000260379.10	RPLP1	RPLP1-201	Known	Known	None	0.05000000074505806	None	None	None	None
m54284U_191111_172039/135202179/ccs	PB_GM12878_R2	hg38_SIRV	chr5	127530047	127528485	-	1	1557	82876	359234	ENCODEHG000082876	ENCODEHT000359234	ENCODEHG000082876	ENCODEHT000359234	Antisense	Antisense	None	0.3499999940395355	None	None	None	None
m54284U_191111_172039/100009603/ccs	PB_GM12878_R2	hg38_SIRV	chr14	67360333	67383858	+	8	1491	39208	136491	ENSG00000134001.12	ENST00000256383.8	EIF2S1	EIF2S1-201	Known	Known	None	0.20000000298023224	None	None	None	None
m54284U_191110_105540/121046671/ccs	PB_GM12878_R1	hg38_SIRV	chr7	56106429	56101575	-	4	748	21600	75968	ENSG00000106153.12	ENST00000395422.3	CHCHD2	CHCHD2-201	Known	Known	None	0.25	None	None	None	None
m54284U_191110_105540/101647392/ccs	PB_GM12878_R1	hg38_SIRV	chr17	36090141	36088259	-	3	775	46343	163141	ENSG00000277632.1	ENST00000613922.1	CCL3	CCL3-204	Known	Known	None	0.30000001192092896	None	None	None	None
m54284U_191110_105540/68224516/ccs	PB_GM12878_R1	hg38_SIRV	chrX	12975110	12977205	+	3	604	55890	199688	ENSG00000205542.10	ENST00000451311.6	TMSB4X	TMSB4X-204	Known	Known	None	0.6499999761581421	None	None	None	None
m54284U_191111_172039/137756764/ccs	PB_GM12878_R2	hg38_SIRV	chr3	45826022	45824090	-	1	2050	9986	359217	ENSG00000163818.16	ENCODEHT000359217	LZTFL1	ENCODEHT000359217	Known	Genomic	None	0.25	None	None	None	None
m54284U_191110_105540/10420590/ccs	PB_GM12878_R1	hg38_SIRV	chr4	108650645	108667817	+	4	1013	13854	51083	ENSG00000198856.12	ENST00000361564.8	OSTC	OSTC-201	Known	Known	None	0.25	None	None	None	None
0102f3b9-7e51-44f9-b9fc-74b5f6b6dbf6	ONT_GM12878_R2	hg38_SIRV	chr19	10679146	10689847	+	15	3011	49777	359235	ENSG00000129351.17	ENCODEHT000359235	ILF3	ENCODEHT000359235	Known	NIC	None	0.05000000074505806	None	None	None	None
d991d67f-b12f-49e9-b27d-995a33e10d32	ONT_GM12878_R1	hg38_SIRV	chr22	39318593	39312892	-	9	1258	55414	198037	ENSG00000100316.15	ENST00000401609.5	RPL3	RPL3-202	Known	Known	None	0.15000000596046448	None	None	None	None
m54284U_191110_105540/2230829/ccs	PB_GM12878_R1	hg38_SIRV	chr2	68047312	68042206	-	4	1098	6390	358944	ENSG00000197223.11	ENCODEHT000358944	C1D	ENCODEHT000358944	Known	ISM	Suffix	0.25	None	None	None	None
m54284U_191110_105540/72877840/ccs	PB_GM12878_R1	hg38_SIRV	chr11	57738713	57740258	+	4	414	31806	359223	ENSG00000213593.9	ENCODEHT000359223	TMX2	ENCODEHT000359223	Known	ISM	Suffix	0.05000000074505806	None	None	None	None
m54284U_191110_105540/68225683/ccs	PB_GM12878_R1	hg38_SIRV	chrX	12975110	12977226	+	3	625	55890	199688	ENSG00000205542.10	ENST00000451311.6	TMSB4X	TMSB4X-204	Known	Known	None	0.05000000074505806	None	None	None	None
d9cf8053-e76f-4e65-b685-f3b29a67b6fb	ONT_GM12878_R1	hg38_SIRV	chr3	45824590	45824090	-	1	586	9986	359217	ENSG00000163818.16	ENCODEHT000359217	LZTFL1	ENCODEHT000359217	Known	Genomic	None	0.25	None	None	None	None
m54284U_191110_105540/80611490/ccs	PB_GM12878_R1	hg38_SIRV	chr1	26472506	26475965	+	6	1197	859	3174	ENSG00000198830.10	ENST00000361427.5	HMGN2	HMGN2-201	Known	Known	None	0.15000000596046448	None	None	None	None
44a81651-4dc1-4d4b-816a-3ccab1244d73	ONT_GM12878_R1	hg38_SIRV	chr15	69452832	69455546	+	4	501	41650	144582	ENSG00000137818.11	ENST00000260379.10	RPLP1	RPLP1-201	Known	Known	None	0.05000000074505806	None	None	None	None
m54284U_191111_172039/102499260/ccs	PB_GM12878_R2	hg38_SIRV	chr14	67360333	67383858	+	8	1491	39208	136491	ENSG00000134001.12	ENST00000256383.8	EIF2S1	EIF2S1-201	Known	Known	None	0.20000000298023224	None	None	None	None
80ffb902-3bd3-4247-a3c3-75385c61069a	ONT_GM12878_R1	hg38_SIRV	chr16	57358803	57366168	+	3	2860	44158	154093	ENSG00000102962.4	ENST00000219235.4	CCL22	CCL22-201	Known	Known	None	0.6000000238418579	None	None	None	None
m54284U_191110_105540/121374938/ccs	PB_GM12878_R1	hg38_SIRV	chr7	56106479	56101575	-	4	798	21600	75968	ENSG00000106153.12	ENST00000395422.3	CHCHD2	CHCHD2-201	Known	Known	None	0.25	None	None	None	None
m54284U_191110_105540/7342059/ccs	PB_GM12878_R1	hg38_SIRV	chr3	45824935	45824092	-	1	939	9986	359217	ENSG00000163818.16	ENCODEHT000359217	LZTFL1	ENCODEHT000359217	Known	Genomic	None	0.20000000298023224	None	None	None	None
m54284U_191110_105540/68289052/ccs	PB_GM12878_R1	hg38_SIRV	chrX	12975110	12977205	+	3	604	55890	199688	ENSG00000205542.10	ENST00000451311.6	TMSB4X	TMSB4X-204	Known	Known	None	0.6499999761581421	None	None	None	None
cf33505b-2465-4462-ba99-392b8b1d0c8f	ONT_GM12878_R1	hg38_SIRV	chr22	39318591	39312892	-	9	1256	55414	198037	ENSG00000100316.15	ENST00000401609.5	RPL3	RPL3-202	Known	Known	None	0.15000000596046448	None	None	None	None
090b0a83-07ff-4072-b0d6-089d21c53fdf	ONT_GM12878_R2	hg38_SIRV	chr19	10679821	10689847	+	13	2480	49777	359236	ENSG00000129351.17	ENCODEHT000359236	ILF3	ENCODEHT000359236	Known	ISM	Suffix	0.05000000074505806	None	None	None	None
m54284U_191110_105540/22415149/ccs	PB_GM12878_R1	hg38_SIRV	chr4	108650645	108667819	+	4	1015	13854	51083	ENSG00000198856.12	ENST00000361564.8	OSTC	OSTC-201	Known	Known	None	0.20000000298023224	None	None	None	None
m54284U_191110_105540/101909681/ccs	PB_GM12878_R1	hg38_SIRV	chr17	36090141	36088259	-	3	775	46343	163141	ENSG00000277632.1	ENST00000613922.1	CCL3	CCL3-204	Known	Known	None	0.30000001192092896	None	None	None	None
83526850-0428-4c34-87c5-f958ca625762	ONT_GM12878_R1	hg38_SIRV	chr3	45824469	45824096	-	1	430	9986	359217	ENSG00000163818.16	ENCODEHT000359217	LZTFL1	ENCODEHT000359217	Known	Genomic	None	0.3499999940395355	None	None	None	None
3e749353-c8bd-459f-8681-60899a494982	ONT_GM12878_R1	hg38_SIRV	chr5	127530302	127552287	+	5	1047	16626	359237	ENSG00000164244.20	ENCODEHT000359237	PRRC1	ENCODEHT000359237	Known	ISM	Suffix	0.4000000059604645	None	None	None	None
m54284U_191110_105540/68289058/ccs	PB_GM12878_R1	hg38_SIRV	chrX	12975110	12977226	+	3	625	55890	199688	ENSG00000205542.10	ENST00000451311.6	TMSB4X	TMSB4X-204	Known	Known	None	0.05000000074505806	None	None	None	None
54e341d1-0c7a-430d-9235-e23077bed885	ONT_GM12878_R1	hg38_SIRV	chr11	57738723	57740958	+	4	1105	31806	359223	ENSG00000213593.9	ENCODEHT000359223	TMX2	ENCODEHT000359223	Known	ISM	Suffix	0.10000000149011612	None	None	None	None
m54284U_191111_172039/105973441/ccs	PB_GM12878_R2	hg38_SIRV	chr14	67360333	67383857	+	8	1490	39208	136491	ENSG00000134001.12	ENST00000256383.8	EIF2S1	EIF2S1-201	Known	Known	None	0.20000000298023224	None	None	None	None
f06e3cce-9f0a-41e7-b658-57a04992fc92	ONT_GM12878_R1	hg38_SIRV	chr15	69452832	69455509	+	4	464	41650	144582	ENSG00000137818.11	ENST00000260379.10	RPLP1	RPLP1-201	Known	Known	None	0.30000001192092896	None	None	None	None
m54284U_191110_105540/80871685/ccs	PB_GM12878_R1	hg38_SIRV	chr1	26472506	26475969	+	6	1201	859	3174	ENSG00000198830.10	ENST00000361427.5	HMGN2	HMGN2-201	Known	Known	None	0.15000000596046448	None	None	None	None
m54284U_191110_105540/3539888/ccs	PB_GM12878_R1	hg38_SIRV	chr2	68062996	68042206	-	5	1149	6390	22377	ENSG00000197223.11	ENST00000410067.7	C1D	C1D-204	Known	Known	None	0.25	None	None	None	None
b0b8cfd7-9746-4c37-9ce1-2bc7d97f571c	ONT_GM12878_R2	hg38_SIRV	chr3	45824472	45824101	-	1	451	9986	359217	ENSG00000163818.16	ENCODEHT000359217	LZTFL1	ENCODEHT000359217	Known	Genomic	None	0.3499999940395355	None	None	None	None
m54284U_191110_105540/121570920/ccs	PB_GM12878_R1	hg38_SIRV	chr7	56106474	56101575	-	4	793	21600	75968	ENSG00000106153.12	ENST00000395422.3	CHCHD2	CHCHD2-201	Known	Known	None	0.25	None	None	None	None
90f95aab-0537-4a08-a266-36725f45f9de	ONT_GM12878_R1	hg38_SIRV	chr22	39319612	39312892	-	10	1283	55414	198040	ENSG00000100316.15	ENST00000216146.8	RPL3	RPL3-201	Known	Known	None	0.15000000596046448	None	None	None	None
m54284U_191110_105540/68289744/ccs	PB_GM12878_R1	hg38_SIRV	chrX	12975110	12977205	+	3	604	55890	199688	ENSG00000205542.10	ENST00000451311.6	TMSB4X	TMSB4X-204	Known	Known	None	0.6499999761581421	None	None	None	None
0271bccf-fa4e-44be-b3ab-eba868bd42b6	ONT_GM12878_R1	hg38_SIRV	chr16	57358803	57366170	+	3	2872	44158	154093	ENSG00000102962.4	ENST00000219235.4	CCL22	CCL22-201	Known	Known	None	0.5	None	None	None	None
48712a63-cefc-4bc6-8b96-ada9c6b911ab	ONT_GM12878_R2	hg38_SIRV	chr11	57738923	57740963	+	1	2047	31807	359238	ENSG00000254462.1	ENCODEHT000359238	TMX2-CTNND1	ENCODEHT000359238	Known	Genomic	None	0.05000000074505806	None	None	None	None
m54284U_191110_105540/39913268/ccs	PB_GM12878_R1	hg38_SIRV	chr4	108650645	108667816	+	4	1012	13854	51083	ENSG00000198856.12	ENST00000361564.8	OSTC	OSTC-201	Known	Known	None	0.25	None	None	None	None
49836876-c2aa-40ac-a8cd-346e23855220	ONT_GM12878_R1	hg38_SIRV	chr3	45825403	45824143	-	1	1349	9986	359217	ENSG00000163818.16	ENCODEHT000359217	LZTFL1	ENCODEHT000359217	Known	Genomic	None	0.15000000596046448	None	None	None	None
m54284U_191110_105540/68289868/ccs	PB_GM12878_R1	hg38_SIRV	chrX	12975110	12977218	+	3	617	55890	199688	ENSG00000205542.10	ENST00000451311.6	TMSB4X	TMSB4X-204	Known	Known	None	0.30000001192092896	None	None	None	None
m54284U_191110_105540/24118981/ccs	PB_GM12878_R1	hg38_SIRV	chr19	10679875	10685765	+	11	2603	49777	359239	ENSG00000129351.17	ENCODEHT000359239	ILF3	ENCODEHT000359239	Known	ISM	Suffix	0.0	None	None	None	None
m54284U_191111_172039/109775463/ccs	PB_GM12878_R2	hg38_SIRV	chr14	67360333	67383858	+	8	1491	39208	136491	ENSG00000134001.12	ENST00000256383.8	EIF2S1	EIF2S1-201	Known	Known	None	0.20000000298023224	None	None	None	None
m54284U_191110_105540/101975356/ccs	PB_GM12878_R1	hg38_SIRV	chr17	36090141	36088259	-	3	775	46343	163141	ENSG00000277632.1	ENST00000613922.1	CCL3	CCL3-204	Known	Known	None	0.30000001192092896	None	None	None	None
bb77553d-ad49-4658-8b54-c1da330616c6	ONT_GM12878_R1	hg38_SIRV	chr22	39318587	39312892	-	9	1258	55414	198037	ENSG00000100316.15	ENST00000401609.5	RPL3	RPL3-202	Known	Known	None	0.15000000596046448	None	None	None	None
a4a848b7-13be-44f6-a38d-533f9df9b883	ONT_GM12878_R1	hg38_SIRV	chr15	69452832	69455539	+	4	472	41650	144582	ENSG00000137818.11	ENST00000260379.10	RPLP1	RPLP1-201	Known	Known	None	0.15000000596046448	None	None	None	None
3525f2a5-63c2-4150-bd84-ab17ba602f83	ONT_GM12878_R1	hg38_SIRV	chr3	45824580	45824155	-	1	513	9986	359217	ENSG00000163818.16	ENCODEHT000359217	LZTFL1	ENCODEHT000359217	Known	Genomic	None	0.10000000149011612	None	None	None	None
m54284U_191110_105540/122096064/ccs	PB_GM12878_R1	hg38_SIRV	chr7	56106463	56101575	-	4	782	21600	75968	ENSG00000106153.12	ENST00000395422.3	CHCHD2	CHCHD2-201	Known	Known	None	0.25	None	None	None	None
m54284U_191110_105540/81790010/ccs	PB_GM12878_R1	hg38_SIRV	chr1	26472506	26475970	+	6	1202	859	3174	ENSG00000198830.10	ENST00000361427.5	HMGN2	HMGN2-201	Known	Known	None	0.15000000596046448	None	None	None	None
m54284U_191110_105540/68289872/ccs	PB_GM12878_R1	hg38_SIRV	chrX	12975110	12977226	+	3	625	55890	199688	ENSG00000205542.10	ENST00000451311.6	TMSB4X	TMSB4X-204	Known	Known	None	0.05000000074505806	None	None	None	None
00c60238-88d7-427a-899b-d8fa739200de	ONT_GM12878_R2	hg38_SIRV	chr5	127530294	127551880	+	5	776	16626	359237	ENSG00000164244.20	ENCODEHT000359237	PRRC1	ENCODEHT000359237	Known	ISM	Suffix	0.15000000596046448	None	None	None	None
m54284U_191111_172039/61278862/ccs	PB_GM12878_R2	hg38_SIRV	chr3	45826022	45824166	-	1	1952	9986	359217	ENSG00000163818.16	ENCODEHT000359217	LZTFL1	ENCODEHT000359217	Known	Genomic	None	0.10000000149011612	None	None	None	None
m54284U_191110_105540/4916685/ccs	PB_GM12878_R1	hg38_SIRV	chr2	68063025	68042206	-	5	1179	6390	22377	ENSG00000197223.11	ENST00000410067.7	C1D	C1D-204	Known	Known	None	0.25	None	None	None	None
m54284U_191110_105540/49547359/ccs	PB_GM12878_R1	hg38_SIRV	chr4	108650645	108667818	+	4	1014	13854	51083	ENSG00000198856.12	ENST00000361564.8	OSTC	OSTC-201	Known	Known	None	0.25	None	None	None	None
m54284U_191110_105540/4982193/ccs	PB_GM12878_R1	hg38_SIRV	chr2	68063025	68042206	-	5	1175	6390	359240	ENSG00000197223.11	ENCODEHT000359240	C1D	ENCODEHT000359240	Known	NNC	None	0.25	None	None	None	None
m54284U_191111_172039/104662647/ccs	PB_GM12878_R2	hg38_SIRV	chr3	45826022	45824166	-	1	1952	9986	359217	ENSG00000163818.16	ENCODEHT000359217	LZTFL1	ENCODEHT000359217	Known	Genomic	None	0.10000000149011612	None	None	None	None
m54284U_191110_105540/68290278/ccs	PB_GM12878_R1	hg38_SIRV	chrX	12975110	12977198	+	3	597	55890	199688	ENSG00000205542.10	ENST00000451311.6	TMSB4X	TMSB4X-204	Known	Known	None	0.550000011920929	None	None	None	None
a4173a1e-d56c-4bf7-858c-03edd4cfde3a	ONT_GM12878_R1	hg38_SIRV	chr16	57358803	57366163	+	3	2865	44158	154093	ENSG00000102962.4	ENST00000219235.4	CCL22	CCL22-201	Known	Known	None	0.4000000059604645	None	None	None	None
4eadbb3d-dd88-4a7a-bcfd-271937f33d66	ONT_GM12878_R1	hg38_SIRV	chr22	39319624	39312891	-	10	1269	55414	336335	ENSG00000100316.15	ENCODEHT000336335	RPL3	ENCODEHT000336335	Known	NIC	None	0.15000000596046448	None	None	None	None
m54284U_191111_172039/115934258/ccs	PB_GM12878_R2	hg38_SIRV	chr14	67360333	67383858	+	8	1491	39208	136491	ENSG00000134001.12	ENST00000256383.8	EIF2S1	EIF2S1-201	Known	Known	None	0.20000000298023224	None	None	None	None
2b00e7d0-83ff-4903-8b20-cdcd5e10f158	ONT_GM12878_R1	hg38_SIRV	chr11	57738986	57740961	+	3	1051	31806	359241	ENSG00000213593.9	ENCODEHT000359241	TMX2	ENCODEHT000359241	Known	ISM	Suffix	0.10000000149011612	None	None	None	None
50fcb944-638e-49c9-bc64-6179c8ac10de	ONT_GM12878_R1	hg38_SIRV	chr15	69452832	69455539	+	4	494	41650	144582	ENSG00000137818.11	ENST00000260379.10	RPLP1	RPLP1-201	Known	Known	None	0.15000000596046448	None	None	None	None
m54284U_191111_172039/9307520/ccs	PB_GM12878_R2	hg38_SIRV	chr19	10679875	10685763	+	11	2170	49777	359242	ENSG00000129351.17	ENCODEHT000359242	ILF3	ENCODEHT000359242	Known	ISM	Suffix	0.10000000149011612	None	None	None	None
m54284U_191111_172039/176291927/ccs	PB_GM12878_R2	hg38_SIRV	chr3	45826012	45824166	-	1	1942	9986	359217	ENSG00000163818.16	ENCODEHT000359217	LZTFL1	ENCODEHT000359217	Known	Genomic	None	0.10000000149011612	None	None	None	None
m54284U_191110_105540/68290473/ccs	PB_GM12878_R1	hg38_SIRV	chrX	12975110	12977218	+	3	617	55890	199688	ENSG00000205542.10	ENST00000451311.6	TMSB4X	TMSB4X-204	Known	Known	None	0.30000001192092896	None	None	None	None
m54284U_191110_105540/122685088/ccs	PB_GM12878_R1	hg38_SIRV	chr7	56106482	56101575	-	4	801	21600	75968	ENSG00000106153.12	ENST00000395422.3	CHCHD2	CHCHD2-201	Known	Known	None	0.25	None	None	None	None
m54284U_191110_105540/102041045/ccs	PB_GM12878_R1	hg38_SIRV	chr17	36090141	36088259	-	3	775	46343	163141	ENSG00000277632.1	ENST00000613922.1	CCL3	CCL3-204	Known	Known	None	0.30000001192092896	None	None	None	None
2ae041fe-02ec-44a1-bd21-8fd05061031d	ONT_GM12878_R1	hg38_SIRV	chr22	39319612	39312892	-	10	1275	55414	198040	ENSG00000100316.15	ENST00000216146.8	RPL3	RPL3-201	Known	Known	None	0.15000000596046448	None	None	None	None
m54284U_191110_105540/81791275/ccs	PB_GM12878_R1	hg38_SIRV	chr1	26472506	26475969	+	6	1201	859	3174	ENSG00000198830.10	ENST00000361427.5	HMGN2	HMGN2-201	Known	Known	None	0.15000000596046448	None	None	None	None
8c680e87-692e-4592-836b-b2fd16d52f0e	ONT_GM12878_R2	hg38_SIRV	chr3	45824581	45824171	-	1	499	9986	359217	ENSG00000163818.16	ENCODEHT000359217	LZTFL1	ENCODEHT000359217	Known	Genomic	None	0.10000000149011612	None	None	None	None
m54284U_191111_172039/111216363/ccs	PB_GM12878_R2	hg38_SIRV	chr5	127530296	127552004	+	5	898	16626	359237	ENSG00000164244.20	ENCODEHT000359237	PRRC1	ENCODEHT000359237	Known	ISM	Suffix	0.75	None	None	None	None
m54284U_191110_105540/68290579/ccs	PB_GM12878_R1	hg38_SIRV	chrX	12975110	12977218	+	3	617	55890	199688	ENSG00000205542.10	ENST00000451311.6	TMSB4X	TMSB4X-204	Known	Known	None	0.30000001192092896	None	None	None	None
m54284U_191110_105540/53674618/ccs	PB_GM12878_R1	hg38_SIRV	chr4	108650645	108667816	+	4	1012	13854	51083	ENSG00000198856.12	ENST00000361564.8	OSTC	OSTC-201	Known	Known	None	0.25	None	None	None	None
m54284U_191111_172039/123603765/ccs	PB_GM12878_R2	hg38_SIRV	chr14	67360333	67383832	+	8	1459	39208	136491	ENSG00000134001.12	ENST00000256383.8	EIF2S1	EIF2S1-201	Known	Known	None	0.4000000059604645	None	None	None	None
1b1bccfe-06d8-4de6-af28-cdb2e996fa46	ONT_GM12878_R1	hg38_SIRV	chr3	45825544	45824177	-	1	1457	9986	359217	ENSG00000163818.16	ENCODEHT000359217	LZTFL1	ENCODEHT000359217	Known	Genomic	None	0.15000000596046448	None	None	None	None
0d0b62e4-c7b7-4e40-9c35-821cc32a5ec0	ONT_GM12878_R1	hg38_SIRV	chr15	69452832	69455546	+	4	501	41650	144582	ENSG00000137818.11	ENST00000260379.10	RPLP1	RPLP1-201	Known	Known	None	0.05000000074505806	None	None	None	None
961286d8-8ef3-4694-9399-bf4853caae7a	ONT_GM12878_R1	hg38_SIRV	chr16	57358803	57366168	+	3	2863	44158	154093	ENSG00000102962.4	ENST00000219235.4	CCL22	CCL22-201	Known	Known	None	0.6000000238418579	None	None	None	None
m54284U_191110_105540/68291142/ccs	PB_GM12878_R1	hg38_SIRV	chrX	12975110	12977226	+	3	625	55890	199688	ENSG00000205542.10	ENST00000451311.6	TMSB4X	TMSB4X-204	Known	Known	None	0.05000000074505806	None	None	None	None
60f7c5e6-1d33-459f-8a12-3e9056a78bb9	ONT_GM12878_R1	hg38_SIRV	chr22	39315396	39312905	-	6	671	55414	335804	ENSG00000100316.15	ENCODEHT000335804	RPL3	ENCODEHT000335804	Known	ISM	Suffix	0.15000000596046448	None	None	None	None
m54284U_191110_105540/6488480/ccs	PB_GM12878_R1	hg38_SIRV	chr2	68063004	68042206	-	5	1159	6390	22377	ENSG00000197223.11	ENST00000410067.7	C1D	C1D-204	Known	Known	None	0.25	None	None	None	None
m54284U_191110_105540/27985599/ccs	PB_GM12878_R1	hg38_SIRV	chr19	10679877	10689822	+	13	2387	49777	359243	ENSG00000129351.17	ENCODEHT000359243	ILF3	ENCODEHT000359243	Known	ISM	Suffix	0.75	None	None	None	None
m54284U_191110_105540/123012252/ccs	PB_GM12878_R1	hg38_SIRV	chr7	56106474	56101575	-	4	793	21600	75968	ENSG00000106153.12	ENST00000395422.3	CHCHD2	CHCHD2-201	Known	Known	None	0.25	None	None	None	None
m54284U_191110_105540/153878560/ccs	PB_GM12878_R1	hg38_SIRV	chr3	45842079	45825153	-	10	2149	9986	36338	ENSG00000163818.16	ENST00000296135.10	LZTFL1	LZTFL1-201	Known	Known	None	0.44999998807907104	None	None	None	None
5e19a135-2b53-44ff-a49a-52d4e815b043	ONT_GM12878_R2	hg38_SIRV	chr11	57738996	57740966	+	3	1042	31806	359244	ENSG00000213593.9	ENCODEHT000359244	TMX2	ENCODEHT000359244	Known	ISM	Suffix	0.05000000074505806	None	None	None	None
m54284U_191110_105540/68291276/ccs	PB_GM12878_R1	hg38_SIRV	chrX	12975110	12977198	+	3	597	55890	199688	ENSG00000205542.10	ENST00000451311.6	TMSB4X	TMSB4X-204	Known	Known	None	0.550000011920929	None	None	None	None
m54284U_191110_105540/102370120/ccs	PB_GM12878_R1	hg38_SIRV	chr17	36090142	36088259	-	3	776	46343	163141	ENSG00000277632.1	ENST00000613922.1	CCL3	CCL3-204	Known	Known	None	0.30000001192092896	None	None	None	None
m54284U_191111_172039/126484766/ccs	PB_GM12878_R2	hg38_SIRV	chr14	67360333	67383857	+	8	1490	39208	136491	ENSG00000134001.12	ENST00000256383.8	EIF2S1	EIF2S1-201	Known	Known	None	0.20000000298023224	None	None	None	None
m54284U_191110_105540/179111403/ccs	PB_GM12878_R1	hg38_SIRV	chr3	45915667	45825549	-	13	2095	9986	359245	ENSG00000163818.16	ENCODEHT000359245	LZTFL1	ENCODEHT000359245	Known	NNC	None	0.30000001192092896	None	None	None	None
m54284U_191110_105540/82313502/ccs	PB_GM12878_R1	hg38_SIRV	chr1	26472506	26475961	+	6	1187	859	358223	ENSG00000198830.10	ENCODEHT000358223	HMGN2	ENCODEHT000358223	Known	NNC	None	0.10000000149011612	None	None	None	None
a0155acd-6ae8-48ec-9252-29a0c6f27bfb	ONT_GM12878_R1	hg38_SIRV	chr15	69452832	69455498	+	4	453	41650	144582	ENSG00000137818.11	ENST00000260379.10	RPLP1	RPLP1-201	Known	Known	None	0.25	None	None	None	None
m54284U_191111_172039/90310133/ccs	PB_GM12878_R2	hg38_SIRV	chr5	127530308	127552002	+	5	884	16626	359237	ENSG00000164244.20	ENCODEHT000359237	PRRC1	ENCODEHT000359237	Known	ISM	Suffix	0.699999988079071	None	None	None	None
m54284U_191110_105540/66063133/ccs	PB_GM12878_R1	hg38_SIRV	chr4	108650645	108667817	+	4	1013	13854	51083	ENSG00000198856.12	ENST00000361564.8	OSTC	OSTC-201	Known	Known	None	0.25	None	None	None	None
6f7978a9-91a9-4446-b3d5-92ab2263f9be	ONT_GM12878_R1	hg38_SIRV	chr22	39318591	39312892	-	9	1256	55414	198037	ENSG00000100316.15	ENST00000401609.5	RPL3	RPL3-202	Known	Known	None	0.15000000596046448	None	None	None	None
m54284U_191110_105540/68354153/ccs	PB_GM12878_R1	hg38_SIRV	chrX	12975110	12977225	+	3	624	55890	199688	ENSG00000205542.10	ENST00000451311.6	TMSB4X	TMSB4X-204	Known	Known	None	0.05000000074505806	None	None	None	None
m54284U_191110_105540/66650886/ccs	PB_GM12878_R1	hg38_SIRV	chr19	10679890	10685760	+	11	2580	49777	359246	ENSG00000129351.17	ENCODEHT000359246	ILF3	ENCODEHT000359246	Known	NIC	None	0.20000000298023224	None	None	None	None
m54284U_191110_105540/123078020/ccs	PB_GM12878_R1	hg38_SIRV	chr7	56106479	56101575	-	4	798	21600	75968	ENSG00000106153.12	ENST00000395422.3	CHCHD2	CHCHD2-201	Known	Known	None	0.25	None	None	None	None
020d4047-982c-411a-9288-c9145d1efa1f	ONT_GM12878_R1	hg38_SIRV	chr16	57358803	57366167	+	3	2854	44158	154093	ENSG00000102962.4	ENST00000219235.4	CCL22	CCL22-201	Known	Known	None	0.550000011920929	None	None	None	None
m54284U_191110_105540/68354679/ccs	PB_GM12878_R1	hg38_SIRV	chrX	12975110	12977226	+	3	625	55890	199688	ENSG00000205542.10	ENST00000451311.6	TMSB4X	TMSB4X-204	Known	Known	None	0.05000000074505806	None	None	None	None
m54284U_191111_172039/128844850/ccs	PB_GM12878_R2	hg38_SIRV	chr14	67360333	67383856	+	8	1489	39208	136491	ENSG00000134001.12	ENST00000256383.8	EIF2S1	EIF2S1-201	Known	Known	None	0.20000000298023224	None	None	None	None
m54284U_191110_105540/102433730/ccs	PB_GM12878_R1	hg38_SIRV	chr17	36090137	36088259	-	3	771	46343	163141	ENSG00000277632.1	ENST00000613922.1	CCL3	CCL3-204	Known	Known	None	0.30000001192092896	None	None	None	None
8f756dd4-dcec-4d48-b3cf-11f460e57ab3	ONT_GM12878_R1	hg38_SIRV	chr22	39317653	39312901	-	8	986	55414	335809	ENSG00000100316.15	ENCODEHT000335809	RPL3	ENCODEHT000335809	Known	ISM	Suffix	0.15000000596046448	None	None	None	None
m54284U_191110_105540/6490902/ccs	PB_GM12878_R1	hg38_SIRV	chr2	68063004	68042206	-	5	1165	6390	22377	ENSG00000197223.11	ENST00000410067.7	C1D	C1D-204	Known	Known	None	0.25	None	None	None	None
m54284U_191110_105540/36308677/ccs	PB_GM12878_R1	hg38_SIRV	chr19	10679909	10685764	+	11	2574	49777	359247	ENSG00000129351.17	ENCODEHT000359247	ILF3	ENCODEHT000359247	Known	NIC	None	0.05000000074505806	None	None	None	None
m54284U_191110_105540/68354863/ccs	PB_GM12878_R1	hg38_SIRV	chrX	12975110	12977218	+	3	617	55890	199688	ENSG00000205542.10	ENST00000451311.6	TMSB4X	TMSB4X-204	Known	Known	None	0.30000001192092896	None	None	None	None
94f54715-633f-4e63-a495-cafe6667218b	ONT_GM12878_R1	hg38_SIRV	chr15	69452832	69455494	+	4	449	41650	144582	ENSG00000137818.11	ENST00000260379.10	RPLP1	RPLP1-201	Known	Known	None	0.20000000298023224	None	None	None	None
m54284U_191110_105540/85919118/ccs	PB_GM12878_R1	hg38_SIRV	chr4	108650645	108667816	+	4	1012	13854	51083	ENSG00000198856.12	ENST00000361564.8	OSTC	OSTC-201	Known	Known	None	0.25	None	None	None	None
m54284U_191110_105540/77005178/ccs	PB_GM12878_R1	hg38_SIRV	chr3	45915666	45825550	-	11	1929	9986	359248	ENSG00000163818.16	ENCODEHT000359248	LZTFL1	ENCODEHT000359248	Known	NIC	None	0.25	None	None	None	None
m54284U_191110_105540/82510116/ccs	PB_GM12878_R1	hg38_SIRV	chr1	26472506	26475964	+	6	1196	859	3174	ENSG00000198830.10	ENST00000361427.5	HMGN2	HMGN2-201	Known	Known	None	0.15000000596046448	None	None	None	None
d1036d92-5c80-42d7-8fcd-e99e19412433	ONT_GM12878_R2	hg38_SIRV	chr11	57738989	57740975	+	3	1047	31806	359244	ENSG00000213593.9	ENCODEHT000359244	TMX2	ENCODEHT000359244	Known	ISM	Suffix	0.05000000074505806	None	None	None	None
m54284U_191110_105540/16583088/ccs	PB_GM12878_R1	hg38_SIRV	chr5	127534696	127531641	-	1	3056	82877	359249	ENCODEHG000082877	ENCODEHT000359249	ENCODEHG000082877	ENCODEHT000359249	Antisense	Antisense	None	1.0	None	None	None	None
ff138b54-6cdc-4c26-91b1-08fb2545b8a3	ONT_GM12878_R1	hg38_SIRV	chr22	39318593	39312892	-	9	1258	55414	198037	ENSG00000100316.15	ENST00000401609.5	RPL3	RPL3-202	Known	Known	None	0.15000000596046448	None	None	None	None
m54284U_191110_105540/123209908/ccs	PB_GM12878_R1	hg38_SIRV	chr7	56106456	56101575	-	4	775	21600	75968	ENSG00000106153.12	ENST00000395422.3	CHCHD2	CHCHD2-201	Known	Known	None	0.25	None	None	None	None
m54284U_191110_105540/68354905/ccs	PB_GM12878_R1	hg38_SIRV	chrX	12975110	12977218	+	3	617	55890	199688	ENSG00000205542.10	ENST00000451311.6	TMSB4X	TMSB4X-204	Known	Known	None	0.30000001192092896	None	None	None	None
m54284U_191111_172039/131205874/ccs	PB_GM12878_R2	hg38_SIRV	chr14	67360333	67383858	+	8	1491	39208	136491	ENSG00000134001.12	ENST00000256383.8	EIF2S1	EIF2S1-201	Known	Known	None	0.20000000298023224	None	None	None	None
dd78af98-259d-4bf8-a6c7-61ba3968af53	ONT_GM12878_R1	hg38_SIRV	chr16	57358803	57366168	+	3	2870	44158	154093	ENSG00000102962.4	ENST00000219235.4	CCL22	CCL22-201	Known	Known	None	0.6000000238418579	None	None	None	None
m54284U_191110_105540/102565934/ccs	PB_GM12878_R1	hg38_SIRV	chr17	36090138	36088259	-	3	772	46343	163141	ENSG00000277632.1	ENST00000613922.1	CCL3	CCL3-204	Known	Known	None	0.30000001192092896	None	None	None	None
m54284U_191110_105540/68355285/ccs	PB_GM12878_R1	hg38_SIRV	chrX	12975110	12977218	+	3	617	55890	199688	ENSG00000205542.10	ENST00000451311.6	TMSB4X	TMSB4X-204	Known	Known	None	0.30000001192092896	None	None	None	None
m54284U_191111_172039/180029039/ccs	PB_GM12878_R2	hg38_SIRV	chr19	10679981	10681298	+	3	655	49777	359250	ENSG00000129351.17	ENCODEHT000359250	ILF3	ENCODEHT000359250	Known	ISM	Suffix	0.6499999761581421	None	None	None	None
d3ba1bac-c234-454b-840b-732687066c5a	ONT_GM12878_R1	hg38_SIRV	chr22	39319612	39312892	-	10	1275	55414	198040	ENSG00000100316.15	ENST00000216146.8	RPL3	RPL3-201	Known	Known	None	0.15000000596046448	None	None	None	None
766cd37d-143b-48fa-b2f1-222a0a467bf8	ONT_GM12878_R1	hg38_SIRV	chr15	69452832	69455487	+	4	442	41650	144582	ENSG00000137818.11	ENST00000260379.10	RPLP1	RPLP1-201	Known	Known	None	0.15000000596046448	None	None	None	None
m54284U_191110_105540/7603449/ccs	PB_GM12878_R1	hg38_SIRV	chr2	68063004	68042206	-	5	1172	6390	22375	ENSG00000197223.11	ENST00000355848.7	C1D	C1D-201	Known	Known	None	0.25	None	None	None	None
d6a3bc81-ba70-4072-9bea-992d1171d754	ONT_GM12878_R2	hg38_SIRV	chr11	57739001	57740937	+	3	1017	31806	359251	ENSG00000213593.9	ENCODEHT000359251	TMX2	ENCODEHT000359251	Known	ISM	Suffix	0.4000000059604645	None	None	None	None
m54284U_191111_172039/99419906/ccs	PB_GM12878_R2	hg38_SIRV	chr5	127532578	127531641	-	1	938	82877	359249	ENCODEHG000082877	ENCODEHT000359249	ENCODEHG000082877	ENCODEHT000359249	Antisense	Antisense	None	1.0	None	None	None	None
m54284U_191110_105540/158270308/ccs	PB_GM12878_R1	hg38_SIRV	chr3	45915304	45825555	-	11	2243	9986	359252	ENSG00000163818.16	ENCODEHT000359252	LZTFL1	ENCODEHT000359252	Known	NIC	None	0.25	None	None	None	None
m54284U_191110_105540/108464893/ccs	PB_GM12878_R1	hg38_SIRV	chr4	108650645	108667558	+	4	754	13854	51083	ENSG00000198856.12	ENST00000361564.8	OSTC	OSTC-201	Known	Known	None	0.550000011920929	None	None	None	None
m54284U_191110_105540/68356061/ccs	PB_GM12878_R1	hg38_SIRV	chrX	12975110	12977218	+	3	617	55890	199688	ENSG00000205542.10	ENST00000451311.6	TMSB4X	TMSB4X-204	Known	Known	None	0.30000001192092896	None	None	None	None
m54284U_191111_172039/132973906/ccs	PB_GM12878_R2	hg38_SIRV	chr14	67360333	67384310	+	8	1943	39208	136491	ENSG00000134001.12	ENST00000256383.8	EIF2S1	EIF2S1-201	Known	Known	None	0.20000000298023224	None	None	None	None
m54284U_191110_105540/82578082/ccs	PB_GM12878_R1	hg38_SIRV	chr1	26472506	26475966	+	6	1198	859	3174	ENSG00000198830.10	ENST00000361427.5	HMGN2	HMGN2-201	Known	Known	None	0.15000000596046448	None	None	None	None
m54284U_191110_105540/123995384/ccs	PB_GM12878_R1	hg38_SIRV	chr7	56106481	56101575	-	4	800	21600	75968	ENSG00000106153.12	ENST00000395422.3	CHCHD2	CHCHD2-201	Known	Known	None	0.25	None	None	None	None
6ae1436e-66c5-4579-a1c6-4f67f7ad87a1	ONT_GM12878_R1	hg38_SIRV	chr22	39318593	39312892	-	9	1258	55414	198037	ENSG00000100316.15	ENST00000401609.5	RPL3	RPL3-202	Known	Known	None	0.15000000596046448	None	None	None	None
m54284U_191110_105540/68356826/ccs	PB_GM12878_R1	hg38_SIRV	chrX	12975110	12977218	+	3	617	55890	199688	ENSG00000205542.10	ENST00000451311.6	TMSB4X	TMSB4X-204	Known	Known	None	0.30000001192092896	None	None	None	None
ffb3fa98-7487-41a5-9cf7-9ff62f175e14	ONT_GM12878_R1	hg38_SIRV	chr16	57358803	57366189	+	3	2891	44158	154093	ENSG00000102962.4	ENST00000219235.4	CCL22	CCL22-201	Known	Known	None	0.0	None	None	None	None
m54284U_191110_105540/102828078/ccs	PB_GM12878_R1	hg38_SIRV	chr17	36090141	36088259	-	3	775	46343	163141	ENSG00000277632.1	ENST00000613922.1	CCL3	CCL3-204	Known	Known	None	0.30000001192092896	None	None	None	None
m54284U_191110_105540/68419594/ccs	PB_GM12878_R1	hg38_SIRV	chrX	12975110	12977218	+	3	617	55890	199688	ENSG00000205542.10	ENST00000451311.6	TMSB4X	TMSB4X-204	Known	Known	None	0.30000001192092896	None	None	None	None
5d54c55b-73b6-4094-9455-4f2d7e441062	ONT_GM12878_R1	hg38_SIRV	chr15	69452832	69455494	+	4	449	41650	144582	ENSG00000137818.11	ENST00000260379.10	RPLP1	RPLP1-201	Known	Known	None	0.20000000298023224	None	None	None	None
m54284U_191110_105540/96602021/ccs	PB_GM12878_R1	hg38_SIRV	chr19	10680347	10685613	+	10	2397	49777	359253	ENSG00000129351.17	ENCODEHT000359253	ILF3	ENCODEHT000359253	Known	ISM	Suffix	0.3499999940395355	None	None	None	None
m54284U_191111_172039/135005478/ccs	PB_GM12878_R2	hg38_SIRV	chr14	67360333	67383858	+	8	1491	39208	136491	ENSG00000134001.12	ENST00000256383.8	EIF2S1	EIF2S1-201	Known	Known	None	0.20000000298023224	None	None	None	None
bc193ca2-2f4b-4b69-a085-7c130b6ffb70	ONT_GM12878_R1	hg38_SIRV	chr22	39319609	39312892	-	10	1272	55414	198040	ENSG00000100316.15	ENST00000216146.8	RPL3	RPL3-201	Known	Known	None	0.15000000596046448	None	None	None	None
05749444-edfd-414b-af97-c04ad1b2be5a	ONT_GM12878_R2	hg38_SIRV	chr5	127533623	127552298	+	4	957	16626	359254	ENSG00000164244.20	ENCODEHT000359254	PRRC1	ENCODEHT000359254	Known	ISM	Suffix	0.30000001192092896	None	None	None	None
m54284U_191110_105540/112658855/ccs	PB_GM12878_R1	hg38_SIRV	chr3	45915667	45825845	-	12	1674	9986	359255	ENSG00000163818.16	ENCODEHT000359255	LZTFL1	ENCODEHT000359255	Known	NIC	None	0.3499999940395355	None	None	None	None
m54284U_191110_105540/124521237/ccs	PB_GM12878_R1	hg38_SIRV	chr7	56106478	56101575	-	4	797	21600	75968	ENSG00000106153.12	ENST00000395422.3	CHCHD2	CHCHD2-201	Known	Known	None	0.25	None	None	None	None
m54284U_191110_105540/13370006/ccs	PB_GM12878_R1	hg38_SIRV	chr2	68063009	68042213	-	5	1155	6390	359033	ENSG00000197223.11	ENCODEHT000359033	C1D	ENCODEHT000359033	Known	NIC	None	0.25	None	None	None	None
m54284U_191110_105540/115542591/ccs	PB_GM12878_R1	hg38_SIRV	chr4	108650645	108667816	+	4	1012	13854	51083	ENSG00000198856.12	ENST00000361564.8	OSTC	OSTC-201	Known	Known	None	0.25	None	None	None	None
m54284U_191110_105540/68420876/ccs	PB_GM12878_R1	hg38_SIRV	chrX	12975110	12977205	+	3	604	55890	199688	ENSG00000205542.10	ENST00000451311.6	TMSB4X	TMSB4X-204	Known	Known	None	0.6499999761581421	None	None	None	None
m54284U_191110_105540/82969254/ccs	PB_GM12878_R1	hg38_SIRV	chr1	26472506	26475969	+	6	1201	859	3174	ENSG00000198830.10	ENST00000361427.5	HMGN2	HMGN2-201	Known	Known	None	0.15000000596046448	None	None	None	None
142bf1cc-74a4-4257-b538-80af80729c0d	ONT_GM12878_R1	hg38_SIRV	chr16	57358803	57366154	+	3	2814	44158	154093	ENSG00000102962.4	ENST00000219235.4	CCL22	CCL22-201	Known	Known	None	0.3499999940395355	None	None	None	None
c884aa6b-9607-43c2-a0c5-e2594fc6f1cb	ONT_GM12878_R2	hg38_SIRV	chr11	57738996	57740975	+	3	1040	31806	359244	ENSG00000213593.9	ENCODEHT000359244	TMX2	ENCODEHT000359244	Known	ISM	Suffix	0.05000000074505806	None	None	None	None
664ff53b-01ad-48df-9475-a9c97e998252	ONT_GM12878_R1	hg38_SIRV	chr22	39318588	39312892	-	9	1253	55414	198037	ENSG00000100316.15	ENST00000401609.5	RPL3	RPL3-202	Known	Known	None	0.15000000596046448	None	None	None	None
ac04d4de-5d9d-4364-ba3b-25aa96302fc9	ONT_GM12878_R1	hg38_SIRV	chr15	69452831	69455513	+	4	471	41650	352154	ENSG00000137818.11	ENCODEHT000352154	RPLP1	ENCODEHT000352154	Known	NNC	None	0.3499999940395355	None	None	None	None
m54284U_191110_105540/68421541/ccs	PB_GM12878_R1	hg38_SIRV	chrX	12975110	12977205	+	3	604	55890	199688	ENSG00000205542.10	ENST00000451311.6	TMSB4X	TMSB4X-204	Known	Known	None	0.6499999761581421	None	None	None	None
e79db90e-0fcb-434d-a7fb-602ef9f84226	ONT_GM12878_R1	hg38_SIRV	chr3	45831116	45825846	-	4	801	9986	359256	ENSG00000163818.16	ENCODEHT000359256	LZTFL1	ENCODEHT000359256	Known	NIC	None	0.3499999940395355	None	None	None	None
m54284U_191110_105540/102828738/ccs	PB_GM12878_R1	hg38_SIRV	chr17	36090121	36088259	-	3	755	46343	163141	ENSG00000277632.1	ENST00000613922.1	CCL3	CCL3-204	Known	Known	None	0.30000001192092896	None	None	None	None
m54284U_191111_172039/136120209/ccs	PB_GM12878_R2	hg38_SIRV	chr14	67360333	67383851	+	8	1484	39208	136491	ENSG00000134001.12	ENST00000256383.8	EIF2S1	EIF2S1-201	Known	Known	None	0.30000001192092896	None	None	None	None
m54284U_191111_172039/63703791/ccs	PB_GM12878_R2	hg38_SIRV	chr19	10680349	10685913	+	10	2542	49777	359253	ENSG00000129351.17	ENCODEHT000359253	ILF3	ENCODEHT000359253	Known	ISM	Suffix	0.15000000596046448	None	None	None	None
m54284U_191110_105540/68421604/ccs	PB_GM12878_R1	hg38_SIRV	chrX	12975110	12977218	+	3	617	55890	199688	ENSG00000205542.10	ENST00000451311.6	TMSB4X	TMSB4X-204	Known	Known	None	0.30000001192092896	None	None	None	None
m54284U_191110_105540/124781058/ccs	PB_GM12878_R1	hg38_SIRV	chr7	56106474	56101575	-	4	793	21600	75968	ENSG00000106153.12	ENST00000395422.3	CHCHD2	CHCHD2-201	Known	Known	None	0.25	None	None	None	None
33561296-f8b0-43b0-bd82-80167df90d28	ONT_GM12878_R1	hg38_SIRV	chr22	39318610	39312892	-	9	1246	55414	336799	ENSG00000100316.15	ENCODEHT000336799	RPL3	ENCODEHT000336799	Known	NIC	None	0.15000000596046448	None	None	None	None
m54284U_191110_105540/83296999/ccs	PB_GM12878_R1	hg38_SIRV	chr1	26472506	26475970	+	6	1202	859	3174	ENSG00000198830.10	ENST00000361427.5	HMGN2	HMGN2-201	Known	Known	None	0.15000000596046448	None	None	None	None
m54284U_191110_105540/130220459/ccs	PB_GM12878_R1	hg38_SIRV	chr4	108650645	108667588	+	4	784	13854	51083	ENSG00000198856.12	ENST00000361564.8	OSTC	OSTC-201	Known	Known	None	0.25	None	None	None	None
273d6b66-d21c-42f3-98b0-aad3aec42a3c	ONT_GM12878_R1	hg38_SIRV	chr15	69452834	69455532	+	4	454	41650	349728	ENSG00000137818.11	ENCODEHT000349728	RPLP1	ENCODEHT000349728	Known	NNC	None	0.4000000059604645	None	None	None	None
m54284U_191110_105540/16057197/ccs	PB_GM12878_R1	hg38_SIRV	chr2	68062999	68042214	-	6	1234	6390	358977	ENSG00000197223.11	ENCODEHT000358977	C1D	ENCODEHT000358977	Known	NIC	None	0.25	None	None	None	None
m54284U_191110_105540/68422236/ccs	PB_GM12878_R1	hg38_SIRV	chrX	12975110	12977199	+	3	598	55890	199688	ENSG00000205542.10	ENST00000451311.6	TMSB4X	TMSB4X-204	Known	Known	None	0.550000011920929	None	None	None	None
781e8967-8e6c-4eaf-baa8-38f922b9cd44	ONT_GM12878_R1	hg38_SIRV	chr16	57358803	57366169	+	3	2848	44158	154093	ENSG00000102962.4	ENST00000219235.4	CCL22	CCL22-201	Known	Known	None	0.550000011920929	None	None	None	None
01ed5530-bfa0-4c01-bf76-10d5a056d323	ONT_GM12878_R2	hg38_SIRV	chr11	57739130	57740973	+	2	1005	31806	359166	ENSG00000213593.9	ENCODEHT000359166	TMX2	ENCODEHT000359166	Known	ISM	Suffix	0.05000000074505806	None	None	None	None
2df3eb26-4ffd-4135-a64b-9893cfaab681	ONT_GM12878_R1	hg38_SIRV	chr3	45826165	45825847	-	1	309	9986	359257	ENSG00000163818.16	ENCODEHT000359257	LZTFL1	ENCODEHT000359257	Known	Genomic	None	0.3499999940395355	None	None	None	None
m54284U_191111_172039/140706849/ccs	PB_GM12878_R2	hg38_SIRV	chr14	67360333	67383858	+	8	1491	39208	136491	ENSG00000134001.12	ENST00000256383.8	EIF2S1	EIF2S1-201	Known	Known	None	0.20000000298023224	None	None	None	None
m54284U_191111_172039/143394770/ccs	PB_GM12878_R2	hg38_SIRV	chr19	10680350	10685766	+	10	2559	49777	359258	ENSG00000129351.17	ENCODEHT000359258	ILF3	ENCODEHT000359258	Known	ISM	Suffix	0.0	None	None	None	None
m54284U_191111_172039/124652163/ccs	PB_GM12878_R2	hg38_SIRV	chr5	127536357	127535670	-	1	687	82878	359259	ENCODEHG000082878	ENCODEHT000359259	ENCODEHG000082878	ENCODEHT000359259	Antisense	Antisense	None	0.6000000238418579	None	None	None	None
34975431-a424-4995-ae58-b189a349b850	ONT_GM12878_R1	hg38_SIRV	chr22	39315434	39312905	-	6	703	55414	335804	ENSG00000100316.15	ENCODEHT000335804	RPL3	ENCODEHT000335804	Known	ISM	Suffix	0.15000000596046448	None	None	None	None
m54284U_191110_105540/68422247/ccs	PB_GM12878_R1	hg38_SIRV	chrX	12975110	12977226	+	3	625	55890	199688	ENSG00000205542.10	ENST00000451311.6	TMSB4X	TMSB4X-204	Known	Known	None	0.05000000074505806	None	None	None	None
m54284U_191110_105540/103285046/ccs	PB_GM12878_R1	hg38_SIRV	chr17	36090143	36088259	-	3	777	46343	163141	ENSG00000277632.1	ENST00000613922.1	CCL3	CCL3-204	Known	Known	None	0.30000001192092896	None	None	None	None
m54284U_191110_105540/124781958/ccs	PB_GM12878_R1	hg38_SIRV	chr7	56106468	56101575	-	4	787	21600	75968	ENSG00000106153.12	ENST00000395422.3	CHCHD2	CHCHD2-201	Known	Known	None	0.25	None	None	None	None
m54284U_191110_105540/83625961/ccs	PB_GM12878_R1	hg38_SIRV	chr1	26472506	26475970	+	6	1202	859	3174	ENSG00000198830.10	ENST00000361427.5	HMGN2	HMGN2-201	Known	Known	None	0.15000000596046448	None	None	None	None
00004286-7de5-40d2-a3c4-e32822cfeef7	ONT_GM12878_R2	hg38_SIRV	chr3	45826275	45825966	-	1	347	9986	359257	ENSG00000163818.16	ENCODEHT000359257	LZTFL1	ENCODEHT000359257	Known	Genomic	None	0.3499999940395355	None	None	None	None
m54284U_191110_105540/131727400/ccs	PB_GM12878_R1	hg38_SIRV	chr4	108650645	108667818	+	4	1014	13854	51083	ENSG00000198856.12	ENST00000361564.8	OSTC	OSTC-201	Known	Known	None	0.25	None	None	None	None
m54284U_191111_172039/149029136/ccs	PB_GM12878_R2	hg38_SIRV	chr14	67360333	67383856	+	8	1489	39208	136491	ENSG00000134001.12	ENST00000256383.8	EIF2S1	EIF2S1-201	Known	Known	None	0.20000000298023224	None	None	None	None
39960540-6d87-4f91-9339-2957485e64e1	ONT_GM12878_R1	hg38_SIRV	chr22	39318586	39312892	-	9	1251	55414	198037	ENSG00000100316.15	ENST00000401609.5	RPL3	RPL3-202	Known	Known	None	0.15000000596046448	None	None	None	None
m54284U_191110_105540/68485244/ccs	PB_GM12878_R1	hg38_SIRV	chrX	12975110	12977205	+	3	604	55890	199688	ENSG00000205542.10	ENST00000451311.6	TMSB4X	TMSB4X-204	Known	Known	None	0.6499999761581421	None	None	None	None
42d7138a-1f75-42fb-9ad2-d4c5950dd04f	ONT_GM12878_R2	hg38_SIRV	chr16	57358782	57365286	+	3	1973	44158	358598	ENSG00000102962.4	ENCODEHT000358598	CCL22	ENCODEHT000358598	Known	NNC	None	0.4000000059604645	None	None	None	None
m54284U_191110_105540/20644143/ccs	PB_GM12878_R1	hg38_SIRV	chr2	68062997	68042206	-	5	1152	6390	22377	ENSG00000197223.11	ENST00000410067.7	C1D	C1D-204	Known	Known	None	0.25	None	None	None	None
23c2b223-1f6d-411c-ac30-36054e7db8ab	ONT_GM12878_R1	hg38_SIRV	chr15	69452832	69455494	+	4	449	41650	144582	ENSG00000137818.11	ENST00000260379.10	RPLP1	RPLP1-201	Known	Known	None	0.20000000298023224	None	None	None	None
7764e586-8fb8-4803-8bbd-2364e20597ff	ONT_GM12878_R1	hg38_SIRV	chr11	57739131	57740960	+	2	991	31806	359166	ENSG00000213593.9	ENCODEHT000359166	TMX2	ENCODEHT000359166	Known	ISM	Suffix	0.10000000149011612	None	None	None	None
m54284U_191110_105540/68486706/ccs	PB_GM12878_R1	hg38_SIRV	chrX	12975110	12977218	+	3	617	55890	199688	ENSG00000205542.10	ENST00000451311.6	TMSB4X	TMSB4X-204	Known	Known	None	0.30000001192092896	None	None	None	None
1586fbc1-cc91-4efc-b749-3880ddb01e9d	ONT_GM12878_R2	hg38_SIRV	chr3	45915712	45825847	-	12	1803	9986	36339	ENSG00000163818.16	ENST00000536047.5	LZTFL1	LZTFL1-215	Known	Known	None	0.3499999940395355	None	None	None	None
m54284U_191110_105540/125110091/ccs	PB_GM12878_R1	hg38_SIRV	chr7	56106474	56101575	-	4	793	21600	75968	ENSG00000106153.12	ENST00000395422.3	CHCHD2	CHCHD2-201	Known	Known	None	0.25	None	None	None	None
1ffc5afb-4037-4197-8d99-3f3702c71b9e	ONT_GM12878_R1	hg38_SIRV	chr22	39317731	39312901	-	8	1056	55414	335809	ENSG00000100316.15	ENCODEHT000335809	RPL3	ENCODEHT000335809	Known	ISM	Suffix	0.15000000596046448	None	None	None	None
m54284U_191111_172039/149490317/ccs	PB_GM12878_R2	hg38_SIRV	chr14	67360333	67383859	+	8	1492	39208	136491	ENSG00000134001.12	ENST00000256383.8	EIF2S1	EIF2S1-201	Known	Known	None	0.15000000596046448	None	None	None	None
4a22b5da-0ace-41ce-8ac4-2e4d6dc972da	ONT_GM12878_R2	hg38_SIRV	chr19	10680352	10683508	+	7	965	49777	359260	ENSG00000129351.17	ENCODEHT000359260	ILF3	ENCODEHT000359260	Known	NIC	None	0.25	None	None	None	None
m54284U_191110_105540/103482070/ccs	PB_GM12878_R1	hg38_SIRV	chr17	36090139	36088259	-	3	773	46343	163141	ENSG00000277632.1	ENST00000613922.1	CCL3	CCL3-204	Known	Known	None	0.30000001192092896	None	None	None	None
m54284U_191110_105540/160302367/ccs	PB_GM12878_R1	hg38_SIRV	chr5	127540123	127541201	+	1	1079	16626	359261	ENSG00000164244.20	ENCODEHT000359261	PRRC1	ENCODEHT000359261	Known	Genomic	None	0.20000000298023224	None	None	None	None
m54284U_191110_105540/84017435/ccs	PB_GM12878_R1	hg38_SIRV	chr1	26472506	26475970	+	6	1202	859	3174	ENSG00000198830.10	ENST00000361427.5	HMGN2	HMGN2-201	Known	Known	None	0.15000000596046448	None	None	None	None
m54284U_191110_105540/68551353/ccs	PB_GM12878_R1	hg38_SIRV	chrX	12975110	12977205	+	3	604	55890	199688	ENSG00000205542.10	ENST00000451311.6	TMSB4X	TMSB4X-204	Known	Known	None	0.6499999761581421	None	None	None	None
m54284U_191110_105540/151978175/ccs	PB_GM12878_R1	hg38_SIRV	chr4	108650645	108667818	+	4	1014	13854	51083	ENSG00000198856.12	ENST00000361564.8	OSTC	OSTC-201	Known	Known	None	0.25	None	None	None	None
59b085d4-c6ba-416f-91b6-c0764f754774	ONT_GM12878_R2	hg38_SIRV	chr16	57358803	57366168	+	3	2848	44158	154093	ENSG00000102962.4	ENST00000219235.4	CCL22	CCL22-201	Known	Known	None	0.6000000238418579	None	None	None	None
93e7d212-58ee-42f0-8471-011b09884afe	ONT_GM12878_R1	hg38_SIRV	chr15	69452832	69455539	+	4	494	41650	144582	ENSG00000137818.11	ENST00000260379.10	RPLP1	RPLP1-201	Known	Known	None	0.15000000596046448	None	None	None	None
1cdda0e1-71b0-45bf-8168-4443b8035509	ONT_GM12878_R2	hg38_SIRV	chr19	10680361	10685706	+	10	2482	49777	359262	ENSG00000129351.17	ENCODEHT000359262	ILF3	ENCODEHT000359262	Known	NNC	None	0.25	None	None	None	None
718e5746-3b25-460c-bb7b-395af20ac3af	ONT_GM12878_R1	hg38_SIRV	chr22	39319609	39312892	-	10	1272	55414	198040	ENSG00000100316.15	ENST00000216146.8	RPL3	RPL3-201	Known	Known	None	0.15000000596046448	None	None	None	None
m54284U_191110_105540/24707553/ccs	PB_GM12878_R1	hg38_SIRV	chr2	68062982	68042206	-	5	1156	6390	22375	ENSG00000197223.11	ENST00000355848.7	C1D	C1D-201	Known	Known	None	0.25	None	None	None	None
db726c0c-a9d1-4bdc-9788-73e583442a7c	ONT_GM12878_R2	hg38_SIRV	chr11	57739135	57740962	+	2	989	31806	359166	ENSG00000213593.9	ENCODEHT000359166	TMX2	ENCODEHT000359166	Known	ISM	Suffix	0.10000000149011612	None	None	None	None
m54284U_191110_105540/68551631/ccs	PB_GM12878_R1	hg38_SIRV	chrX	12975110	12977226	+	3	625	55890	199688	ENSG00000205542.10	ENST00000451311.6	TMSB4X	TMSB4X-204	Known	Known	None	0.05000000074505806	None	None	None	None
m54284U_191111_172039/151258601/ccs	PB_GM12878_R2	hg38_SIRV	chr14	67360333	67383858	+	8	1491	39208	136491	ENSG00000134001.12	ENST00000256383.8	EIF2S1	EIF2S1-201	Known	Known	None	0.20000000298023224	None	None	None	None
8efdf089-f72d-4af0-ae2a-2b936137aff0	ONT_GM12878_R2	hg38_SIRV	chr3	45833160	45825847	-	6	975	9986	359221	ENSG00000163818.16	ENCODEHT000359221	LZTFL1	ENCODEHT000359221	Known	ISM	Suffix	0.3499999940395355	None	None	None	None
m54284U_191110_105540/125501837/ccs	PB_GM12878_R1	hg38_SIRV	chr7	56106482	56101575	-	4	801	21600	75968	ENSG00000106153.12	ENST00000395422.3	CHCHD2	CHCHD2-201	Known	Known	None	0.25	None	None	None	None
m54284U_191110_105540/103680377/ccs	PB_GM12878_R1	hg38_SIRV	chr17	36090141	36088259	-	3	775	46343	163141	ENSG00000277632.1	ENST00000613922.1	CCL3	CCL3-204	Known	Known	None	0.30000001192092896	None	None	None	None
m54284U_191110_105540/68552301/ccs	PB_GM12878_R1	hg38_SIRV	chrX	12975110	12977225	+	3	624	55890	199688	ENSG00000205542.10	ENST00000451311.6	TMSB4X	TMSB4X-204	Known	Known	None	0.05000000074505806	None	None	None	None
4623a4e0-e73c-458e-a20b-710eb13d911f	ONT_GM12878_R1	hg38_SIRV	chr22	39318590	39312892	-	9	1249	55414	198037	ENSG00000100316.15	ENST00000401609.5	RPL3	RPL3-202	Known	Known	None	0.15000000596046448	None	None	None	None
m54284U_191110_105540/165741054/ccs	PB_GM12878_R1	hg38_SIRV	chr4	108650645	108667811	+	4	1007	13854	51083	ENSG00000198856.12	ENST00000361564.8	OSTC	OSTC-201	Known	Known	None	0.3499999940395355	None	None	None	None
m54284U_191110_105540/85330540/ccs	PB_GM12878_R1	hg38_SIRV	chr1	26472506	26475971	+	6	1203	859	3174	ENSG00000198830.10	ENST00000361427.5	HMGN2	HMGN2-201	Known	Known	None	0.10000000149011612	None	None	None	None
c48826c7-0f7e-47bb-a276-e5aa36498a2d	ONT_GM12878_R1	hg38_SIRV	chr15	69452832	69455494	+	4	449	41650	144582	ENSG00000137818.11	ENST00000260379.10	RPLP1	RPLP1-201	Known	Known	None	0.20000000298023224	None	None	None	None
cd50f173-598d-4a19-989a-fcad8f1c3a46	ONT_GM12878_R2	hg38_SIRV	chr19	10680374	10689843	+	12	2341	49777	359263	ENSG00000129351.17	ENCODEHT000359263	ILF3	ENCODEHT000359263	Known	ISM	Suffix	0.10000000149011612	None	None	None	None
m54284U_191110_105540/68552543/ccs	PB_GM12878_R1	hg38_SIRV	chrX	12975110	12977226	+	3	625	55890	199688	ENSG00000205542.10	ENST00000451311.6	TMSB4X	TMSB4X-204	Known	Known	None	0.05000000074505806	None	None	None	None
m54284U_191110_105540/80479579/ccs	PB_GM12878_R1	hg38_SIRV	chr5	127549739	127548472	-	1	1265	82879	359264	ENCODEHG000082879	ENCODEHT000359264	ENCODEHG000082879	ENCODEHT000359264	Antisense	Antisense	None	0.8500000238418579	None	None	None	None
e5ebf1cf-5a5c-4ffd-ad64-a952533516c1	ONT_GM12878_R1	hg38_SIRV	chr3	45915685	45825711	-	11	1650	9986	359248	ENSG00000163818.16	ENCODEHT000359248	LZTFL1	ENCODEHT000359248	Known	NIC	None	0.4000000059604645	None	None	None	None
eb77cbd4-dfdd-4d74-82eb-532c4ebb59af	ONT_GM12878_R2	hg38_SIRV	chr16	57358803	57365294	+	3	1995	44158	154093	ENSG00000102962.4	ENST00000219235.4	CCL22	CCL22-201	Known	Known	None	0.30000001192092896	None	None	None	None
m54284U_191111_172039/156959281/ccs	PB_GM12878_R2	hg38_SIRV	chr14	67360333	67383851	+	8	1484	39208	136491	ENSG00000134001.12	ENST00000256383.8	EIF2S1	EIF2S1-201	Known	Known	None	0.30000001192092896	None	None	None	None
8583cb67-a5d6-4537-bded-7f7a7a91be59	ONT_GM12878_R2	hg38_SIRV	chr3	45915288	45825848	-	11	1532	9986	359265	ENSG00000163818.16	ENCODEHT000359265	LZTFL1	ENCODEHT000359265	Known	NNC	None	0.4000000059604645	None	None	None	None
m54284U_191110_105540/125504019/ccs	PB_GM12878_R1	hg38_SIRV	chr7	56106450	56101575	-	4	769	21600	75968	ENSG00000106153.12	ENST00000395422.3	CHCHD2	CHCHD2-201	Known	Known	None	0.25	None	None	None	None
95c6b662-b2f7-49ec-821c-dcf4901c487a	ONT_GM12878_R1	hg38_SIRV	chr22	39319612	39312892	-	10	1275	55414	198040	ENSG00000100316.15	ENST00000216146.8	RPL3	RPL3-201	Known	Known	None	0.15000000596046448	None	None	None	None
ab908f43-ff30-4e21-abfd-7df66d17cbf2	ONT_GM12878_R2	hg38_SIRV	chr11	57739136	57740973	+	2	999	31806	359166	ENSG00000213593.9	ENCODEHT000359166	TMX2	ENCODEHT000359166	Known	ISM	Suffix	0.05000000074505806	None	None	None	None
m54284U_191110_105540/68553478/ccs	PB_GM12878_R1	hg38_SIRV	chrX	12975110	12977205	+	3	604	55890	199688	ENSG00000205542.10	ENST00000451311.6	TMSB4X	TMSB4X-204	Known	Known	None	0.6499999761581421	None	None	None	None
m54284U_191110_105540/26412267/ccs	PB_GM12878_R1	hg38_SIRV	chr2	68062984	68042206	-	5	1158	6390	22375	ENSG00000197223.11	ENST00000355848.7	C1D	C1D-201	Known	Known	None	0.25	None	None	None	None
67280bea-bbf2-4848-be88-a38ae457cc0a	ONT_GM12878_R1	hg38_SIRV	chr15	69452832	69455503	+	4	458	41650	144582	ENSG00000137818.11	ENST00000260379.10	RPLP1	RPLP1-201	Known	Known	None	0.3499999940395355	None	None	None	None
m54284U_191110_105540/103744393/ccs	PB_GM12878_R1	hg38_SIRV	chr17	36090138	36088259	-	3	772	46343	163141	ENSG00000277632.1	ENST00000613922.1	CCL3	CCL3-204	Known	Known	None	0.30000001192092896	None	None	None	None
m54284U_191110_105540/68616567/ccs	PB_GM12878_R1	hg38_SIRV	chrX	12975110	12977218	+	3	617	55890	199688	ENSG00000205542.10	ENST00000451311.6	TMSB4X	TMSB4X-204	Known	Known	None	0.30000001192092896	None	None	None	None
m54284U_191110_105540/168823539/ccs	PB_GM12878_R1	hg38_SIRV	chr4	108650645	108667811	+	4	1007	13854	51083	ENSG00000198856.12	ENST00000361564.8	OSTC	OSTC-201	Known	Known	None	0.3499999940395355	None	None	None	None
m54284U_191111_172039/160434788/ccs	PB_GM12878_R2	hg38_SIRV	chr14	67360333	67383862	+	8	1495	39208	136491	ENSG00000134001.12	ENST00000256383.8	EIF2S1	EIF2S1-201	Known	Known	None	0.10000000149011612	None	None	None	None
m54284U_191110_105540/86051122/ccs	PB_GM12878_R1	hg38_SIRV	chr1	26472506	26475931	+	6	1163	859	3174	ENSG00000198830.10	ENST00000361427.5	HMGN2	HMGN2-201	Known	Known	None	0.44999998807907104	None	None	None	None
f8c1e01a-87b7-488f-97bb-81b726250b7b	ONT_GM12878_R1	hg38_SIRV	chr22	39319612	39312892	-	10	1296	55414	198040	ENSG00000100316.15	ENST00000216146.8	RPL3	RPL3-201	Known	Known	None	0.15000000596046448	None	None	None	None
75e73574-f23c-46ed-aa57-248f73efb9ba	ONT_GM12878_R1	hg38_SIRV	chr19	10680408	10685858	+	10	2420	49777	359253	ENSG00000129351.17	ENCODEHT000359253	ILF3	ENCODEHT000359253	Known	ISM	Suffix	0.25	None	None	None	None
m54284U_191110_105540/126092523/ccs	PB_GM12878_R1	hg38_SIRV	chr7	56106471	56101575	-	4	790	21600	75968	ENSG00000106153.12	ENST00000395422.3	CHCHD2	CHCHD2-201	Known	Known	None	0.25	None	None	None	None
82252616-0d6f-4b2a-84b6-4ba720dce973	ONT_GM12878_R1	hg38_SIRV	chr15	69452832	69455521	+	4	476	41650	144582	ENSG00000137818.11	ENST00000260379.10	RPLP1	RPLP1-201	Known	Known	None	0.5	None	None	None	None
m54284U_191110_105540/68616754/ccs	PB_GM12878_R1	hg38_SIRV	chrX	12975110	12977218	+	3	617	55890	199688	ENSG00000205542.10	ENST00000451311.6	TMSB4X	TMSB4X-204	Known	Known	None	0.30000001192092896	None	None	None	None
b8a4e566-da01-452f-a820-f071642ff908	ONT_GM12878_R2	hg38_SIRV	chr3	45842064	45825848	-	10	1425	9986	36338	ENSG00000163818.16	ENST00000296135.10	LZTFL1	LZTFL1-201	Known	Known	None	0.4000000059604645	None	None	None	None
642ea0a7-852e-46ef-8554-6d56e4d66b9b	ONT_GM12878_R1	hg38_SIRV	chr3	45915653	45825849	-	12	1692	9986	359266	ENSG00000163818.16	ENCODEHT000359266	LZTFL1	ENCODEHT000359266	Known	NIC	None	0.4000000059604645	None	None	None	None
2548470e-8728-4306-ae24-191c7c36cd23	ONT_GM12878_R1	hg38_SIRV	chr16	57358804	57366148	+	3	2878	44158	154093	ENSG00000102962.4	ENST00000219235.4	CCL22	CCL22-201	Known	Known	None	0.10000000149011612	None	None	None	None
m54284U_191110_105540/29033817/ccs	PB_GM12878_R1	hg38_SIRV	chr2	68062983	68042214	-	6	1218	6390	358977	ENSG00000197223.11	ENCODEHT000358977	C1D	ENCODEHT000358977	Known	NIC	None	0.25	None	None	None	None
61926332-ef37-4e12-9908-7e88b54ac28a	ONT_GM12878_R2	hg38_SIRV	chr11	57739145	57740944	+	2	970	31806	359166	ENSG00000213593.9	ENCODEHT000359166	TMX2	ENCODEHT000359166	Known	ISM	Suffix	0.44999998807907104	None	None	None	None
m54284U_191111_172039/119276598/ccs	PB_GM12878_R2	hg38_SIRV	chr5	127548982	127550975	+	1	1991	16626	359267	ENSG00000164244.20	ENCODEHT000359267	PRRC1	ENCODEHT000359267	Known	Genomic	None	0.75	None	None	None	None
481d7719-6b0c-44d0-943a-9c46b7011b81	ONT_GM12878_R1	hg38_SIRV	chr22	39318588	39312892	-	9	1253	55414	198037	ENSG00000100316.15	ENST00000401609.5	RPL3	RPL3-202	Known	Known	None	0.15000000596046448	None	None	None	None
m54284U_191110_105540/68616868/ccs	PB_GM12878_R1	hg38_SIRV	chrX	12975110	12977218	+	3	617	55890	199688	ENSG00000205542.10	ENST00000451311.6	TMSB4X	TMSB4X-204	Known	Known	None	0.30000001192092896	None	None	None	None
m54284U_191111_172039/161873935/ccs	PB_GM12878_R2	hg38_SIRV	chr14	67360333	67383858	+	8	1491	39208	136491	ENSG00000134001.12	ENST00000256383.8	EIF2S1	EIF2S1-201	Known	Known	None	0.20000000298023224	None	None	None	None
m54284U_191110_105540/103809897/ccs	PB_GM12878_R1	hg38_SIRV	chr17	36090132	36088259	-	3	766	46343	163141	ENSG00000277632.1	ENST00000613922.1	CCL3	CCL3-204	Known	Known	None	0.30000001192092896	None	None	None	None
e115ff2a-4cea-492b-a884-f6a7ce3adec9	ONT_GM12878_R1	hg38_SIRV	chr15	69452832	69455524	+	4	472	41650	144582	ENSG00000137818.11	ENST00000260379.10	RPLP1	RPLP1-201	Known	Known	None	0.44999998807907104	None	None	None	None
36e8be50-4a43-4737-b7ed-f3a00cebb665	ONT_GM12878_R1	hg38_SIRV	chr19	10681016	10685715	+	9	2417	49777	359268	ENSG00000129351.17	ENCODEHT000359268	ILF3	ENCODEHT000359268	Known	ISM	Suffix	0.10000000149011612	None	None	None	None
m54284U_191110_105540/178259075/ccs	PB_GM12878_R1	hg38_SIRV	chr4	108650645	108667817	+	4	1013	13854	51083	ENSG00000198856.12	ENST00000361564.8	OSTC	OSTC-201	Known	Known	None	0.25	None	None	None	None
m54284U_191110_105540/126290739/ccs	PB_GM12878_R1	hg38_SIRV	chr7	56106446	56101575	-	4	765	21600	75968	ENSG00000106153.12	ENST00000395422.3	CHCHD2	CHCHD2-201	Known	Known	None	0.25	None	None	None	None
m54284U_191110_105540/86248237/ccs	PB_GM12878_R1	hg38_SIRV	chr1	26472506	26475970	+	6	1202	859	3174	ENSG00000198830.10	ENST00000361427.5	HMGN2	HMGN2-201	Known	Known	None	0.15000000596046448	None	None	None	None
m54284U_191110_105540/68617485/ccs	PB_GM12878_R1	hg38_SIRV	chrX	12975110	12977197	+	3	596	55890	199688	ENSG00000205542.10	ENST00000451311.6	TMSB4X	TMSB4X-204	Known	Known	None	0.550000011920929	None	None	None	None
2af95adf-5703-4db6-bffd-3c0f7c99a46b	ONT_GM12878_R1	hg38_SIRV	chr22	39319623	39312895	-	10	1279	55414	335814	ENSG00000100316.15	ENCODEHT000335814	RPL3	ENCODEHT000335814	Known	NIC	None	0.15000000596046448	None	None	None	None
m54284U_191111_172039/105711096/ccs	PB_GM12878_R2	hg38_SIRV	chr5	127549925	127550975	+	1	1420	16626	359267	ENSG00000164244.20	ENCODEHT000359267	PRRC1	ENCODEHT000359267	Known	Genomic	None	0.75	None	None	None	None
m54284U_191111_172039/163055350/ccs	PB_GM12878_R2	hg38_SIRV	chr14	67360333	67383856	+	8	1489	39208	136491	ENSG00000134001.12	ENST00000256383.8	EIF2S1	EIF2S1-201	Known	Known	None	0.20000000298023224	None	None	None	None
3a0f67e6-8d65-4502-aca1-0f18959fa785	ONT_GM12878_R1	hg38_SIRV	chr3	45827580	45825849	-	2	709	9986	359269	ENSG00000163818.16	ENCODEHT000359269	LZTFL1	ENCODEHT000359269	Known	ISM	Suffix	0.4000000059604645	None	None	None	None
fd1d4353-05e3-4665-ae53-45cafa60a56b	ONT_GM12878_R1	hg38_SIRV	chr11	57739151	57740965	+	2	974	31806	359270	ENSG00000213593.9	ENCODEHT000359270	TMX2	ENCODEHT000359270	Known	ISM	Suffix	0.05000000074505806	None	None	None	None
m54284U_191110_105540/34341035/ccs	PB_GM12878_R1	hg38_SIRV	chr2	68063008	68042206	-	5	1175	6390	22375	ENSG00000197223.11	ENST00000355848.7	C1D	C1D-201	Known	Known	None	0.25	None	None	None	None
0a29737b-de20-4035-9e61-b8bc595f6673	ONT_GM12878_R1	hg38_SIRV	chr16	57358804	57366189	+	3	2896	44158	154093	ENSG00000102962.4	ENST00000219235.4	CCL22	CCL22-201	Known	Known	None	0.0	None	None	None	None
m54284U_191110_105540/68617822/ccs	PB_GM12878_R1	hg38_SIRV	chrX	12975110	12977226	+	3	625	55890	199688	ENSG00000205542.10	ENST00000451311.6	TMSB4X	TMSB4X-204	Known	Known	None	0.05000000074505806	None	None	None	None
m54284U_191110_105540/126550238/ccs	PB_GM12878_R1	hg38_SIRV	chr7	56106456	56101575	-	4	775	21600	75968	ENSG00000106153.12	ENST00000395422.3	CHCHD2	CHCHD2-201	Known	Known	None	0.25	None	None	None	None
200dd7f2-2224-4b12-ad65-01c3b65b3503	ONT_GM12878_R1	hg38_SIRV	chr22	39318593	39312892	-	9	1252	55414	198037	ENSG00000100316.15	ENST00000401609.5	RPL3	RPL3-202	Known	Known	None	0.15000000596046448	None	None	None	None
15196857-4759-4a50-878d-2c326a06936a	ONT_GM12878_R2	hg38_SIRV	chr19	10681016	10685605	+	9	2295	49777	359271	ENSG00000129351.17	ENCODEHT000359271	ILF3	ENCODEHT000359271	Known	ISM	Suffix	0.4000000059604645	None	None	None	None
ec7005a1-229d-4cbe-b7c0-46e24fad6520	ONT_GM12878_R1	hg38_SIRV	chr15	69452832	69455539	+	4	494	41650	144582	ENSG00000137818.11	ENST00000260379.10	RPLP1	RPLP1-201	Known	Known	None	0.15000000596046448	None	None	None	None
m54284U_191111_172039/6163028/ccs	PB_GM12878_R2	hg38_SIRV	chr4	108650645	108667812	+	4	1008	13854	51083	ENSG00000198856.12	ENST00000361564.8	OSTC	OSTC-201	Known	Known	None	0.3499999940395355	None	None	None	None
m54284U_191110_105540/103810756/ccs	PB_GM12878_R1	hg38_SIRV	chr17	36090141	36088259	-	3	775	46343	163141	ENSG00000277632.1	ENST00000613922.1	CCL3	CCL3-204	Known	Known	None	0.30000001192092896	None	None	None	None
m54284U_191111_172039/163971881/ccs	PB_GM12878_R2	hg38_SIRV	chr14	67360333	67383855	+	8	1479	39208	136491	ENSG00000134001.12	ENST00000256383.8	EIF2S1	EIF2S1-201	Known	Known	None	0.20000000298023224	None	None	None	None
m54284U_191110_105540/68618315/ccs	PB_GM12878_R1	hg38_SIRV	chrX	12975110	12977225	+	3	624	55890	199688	ENSG00000205542.10	ENST00000451311.6	TMSB4X	TMSB4X-204	Known	Known	None	0.05000000074505806	None	None	None	None
m54284U_191110_105540/86574498/ccs	PB_GM12878_R1	hg38_SIRV	chr1	26472506	26475970	+	6	1202	859	3174	ENSG00000198830.10	ENST00000361427.5	HMGN2	HMGN2-201	Known	Known	None	0.15000000596046448	None	None	None	None
m54284U_191110_105540/104597141/ccs	PB_GM12878_R1	hg38_SIRV	chr5	127554076	127550917	-	1	3160	82880	359272	ENCODEHG000082880	ENCODEHT000359272	ENCODEHG000082880	ENCODEHT000359272	Antisense	Antisense	None	0.30000001192092896	None	None	None	None
b7bd0d7b-769c-43a5-b476-bb019056649f	ONT_GM12878_R2	hg38_SIRV	chr19	10681017	10685585	+	8	2207	49777	359273	ENSG00000129351.17	ENCODEHT000359273	ILF3	ENCODEHT000359273	Known	NNC	None	0.3499999940395355	None	None	None	None
086eb7ed-5e1b-4ff8-b311-9092682df5c6	ONT_GM12878_R1	hg38_SIRV	chr22	39318587	39312892	-	9	1246	55414	198037	ENSG00000100316.15	ENST00000401609.5	RPL3	RPL3-202	Known	Known	None	0.15000000596046448	None	None	None	None
m54284U_191110_105540/68619066/ccs	PB_GM12878_R1	hg38_SIRV	chrX	12975110	12977204	+	3	603	55890	199688	ENSG00000205542.10	ENST00000451311.6	TMSB4X	TMSB4X-204	Known	Known	None	0.6499999761581421	None	None	None	None
m54284U_191110_105540/126814153/ccs	PB_GM12878_R1	hg38_SIRV	chr7	56106454	56101575	-	4	773	21600	75968	ENSG00000106153.12	ENST00000395422.3	CHCHD2	CHCHD2-201	Known	Known	None	0.25	None	None	None	None
ef0df232-c3a2-4890-abdc-cd9f7010089c	ONT_GM12878_R2	hg38_SIRV	chr3	45828505	45825849	-	3	649	9986	359274	ENSG00000163818.16	ENCODEHT000359274	LZTFL1	ENCODEHT000359274	Known	ISM	Suffix	0.4000000059604645	None	None	None	None
5345675f-ec96-411f-9dd5-a383cf6945f3	ONT_GM12878_R1	hg38_SIRV	chr15	69452832	69455543	+	4	498	41650	144582	ENSG00000137818.11	ENST00000260379.10	RPLP1	RPLP1-201	Known	Known	None	0.05000000074505806	None	None	None	None
m54284U_191110_105540/44173082/ccs	PB_GM12878_R1	hg38_SIRV	chr2	68063004	68042213	-	6	1236	6390	359049	ENSG00000197223.11	ENCODEHT000359049	C1D	ENCODEHT000359049	Known	NIC	None	0.25	None	None	None	None
m54284U_191111_172039/165938064/ccs	PB_GM12878_R2	hg38_SIRV	chr14	67360333	67383851	+	8	1484	39208	136491	ENSG00000134001.12	ENST00000256383.8	EIF2S1	EIF2S1-201	Known	Known	None	0.30000001192092896	None	None	None	None
m54284U_191110_105540/68682938/ccs	PB_GM12878_R1	hg38_SIRV	chrX	12975110	12977226	+	3	625	55890	199688	ENSG00000205542.10	ENST00000451311.6	TMSB4X	TMSB4X-204	Known	Known	None	0.05000000074505806	None	None	None	None
236f6004-ddfa-42ab-aa7e-4fd257eb0859	ONT_GM12878_R1	hg38_SIRV	chr16	57358804	57366168	+	3	2848	44158	154093	ENSG00000102962.4	ENST00000219235.4	CCL22	CCL22-201	Known	Known	None	0.6000000238418579	None	None	None	None
m54284U_191111_172039/8586991/ccs	PB_GM12878_R2	hg38_SIRV	chr4	108650645	108667817	+	4	1013	13854	51083	ENSG00000198856.12	ENST00000361564.8	OSTC	OSTC-201	Known	Known	None	0.25	None	None	None	None
0faf1caf-f78e-43e9-89f8-76ebbade3fd0	ONT_GM12878_R1	hg38_SIRV	chr22	39318590	39312892	-	9	1255	55414	198037	ENSG00000100316.15	ENST00000401609.5	RPL3	RPL3-202	Known	Known	None	0.15000000596046448	None	None	None	None
m54284U_191110_105540/103941156/ccs	PB_GM12878_R1	hg38_SIRV	chr17	36090138	36088259	-	3	772	46343	163141	ENSG00000277632.1	ENST00000613922.1	CCL3	CCL3-204	Known	Known	None	0.30000001192092896	None	None	None	None
23348f3f-5583-40f0-91c4-92e94ed49ffb	ONT_GM12878_R1	hg38_SIRV	chr11	57739188	57740961	+	2	935	31806	359166	ENSG00000213593.9	ENCODEHT000359166	TMX2	ENCODEHT000359166	Known	ISM	Suffix	0.10000000149011612	None	None	None	None
m54284U_191110_105540/86901393/ccs	PB_GM12878_R1	hg38_SIRV	chr1	26472506	26475967	+	6	1199	859	3174	ENSG00000198830.10	ENST00000361427.5	HMGN2	HMGN2-201	Known	Known	None	0.15000000596046448	None	None	None	None
ae0683b9-ba90-4fbc-b396-11bdf26722b8	ONT_GM12878_R2	hg38_SIRV	chr19	10681067	10689848	+	11	2216	49777	359275	ENSG00000129351.17	ENCODEHT000359275	ILF3	ENCODEHT000359275	Known	ISM	Suffix	0.05000000074505806	None	None	None	None
m54284U_191110_105540/68683037/ccs	PB_GM12878_R1	hg38_SIRV	chrX	12975110	12977213	+	3	612	55890	199688	ENSG00000205542.10	ENST00000451311.6	TMSB4X	TMSB4X-204	Known	Known	None	0.3499999940395355	None	None	None	None
m54284U_191110_105540/127074313/ccs	PB_GM12878_R1	hg38_SIRV	chr7	56106450	56101575	-	4	769	21600	75968	ENSG00000106153.12	ENST00000395422.3	CHCHD2	CHCHD2-201	Known	Known	None	0.25	None	None	None	None
d7d3916a-3898-4432-a31f-fda4b16a4a9e	ONT_GM12878_R1	hg38_SIRV	chr15	69452832	69455524	+	4	479	41650	144582	ENSG00000137818.11	ENST00000260379.10	RPLP1	RPLP1-201	Known	Known	None	0.44999998807907104	None	None	None	None
m54284U_191110_105540/68684298/ccs	PB_GM12878_R1	hg38_SIRV	chrX	12975110	12977218	+	3	617	55890	199688	ENSG00000205542.10	ENST00000451311.6	TMSB4X	TMSB4X-204	Known	Known	None	0.30000001192092896	None	None	None	None
107da94d-b290-4aa0-aeb9-700664dc01b4	ONT_GM12878_R1	hg38_SIRV	chr22	39319612	39312892	-	10	1275	55414	198040	ENSG00000100316.15	ENST00000216146.8	RPL3	RPL3-201	Known	Known	None	0.15000000596046448	None	None	None	None
m54284U_191111_172039/171114567/ccs	PB_GM12878_R2	hg38_SIRV	chr14	67360333	67383851	+	8	1484	39208	136491	ENSG00000134001.12	ENST00000256383.8	EIF2S1	EIF2S1-201	Known	Known	None	0.30000001192092896	None	None	None	None
5ef6fb44-40a2-4ed1-bc6d-c01ccf483737	ONT_GM12878_R2	hg38_SIRV	chr3	45837985	45825849	-	8	1378	9986	359276	ENSG00000163818.16	ENCODEHT000359276	LZTFL1	ENCODEHT000359276	Known	NIC	None	0.4000000059604645	None	None	None	None
m54284U_191110_105540/47972753/ccs	PB_GM12878_R1	hg38_SIRV	chr2	68062968	68042206	-	5	1136	6390	22375	ENSG00000197223.11	ENST00000355848.7	C1D	C1D-201	Known	Known	None	0.25	None	None	None	None
m54284U_191110_105540/68747468/ccs	PB_GM12878_R1	hg38_SIRV	chrX	12975110	12977224	+	3	623	55890	199688	ENSG00000205542.10	ENST00000451311.6	TMSB4X	TMSB4X-204	Known	Known	None	0.05000000074505806	None	None	None	None
m54284U_191110_105540/103942670/ccs	PB_GM12878_R1	hg38_SIRV	chr17	36090138	36088259	-	3	772	46343	163141	ENSG00000277632.1	ENST00000613922.1	CCL3	CCL3-204	Known	Known	None	0.30000001192092896	None	None	None	None
m54284U_191111_172039/18548142/ccs	PB_GM12878_R2	hg38_SIRV	chr4	108650645	108667817	+	4	1013	13854	51083	ENSG00000198856.12	ENST00000361564.8	OSTC	OSTC-201	Known	Known	None	0.25	None	None	None	None
1d38e1c0-b594-41bb-948c-2a8c87292663	ONT_GM12878_R1	hg38_SIRV	chr16	57358783	57366186	+	3	2876	44158	358592	ENSG00000102962.4	ENCODEHT000358592	CCL22	ENCODEHT000358592	Known	NNC	None	0.10000000149011612	None	None	None	None
m54284U_191110_105540/87688010/ccs	PB_GM12878_R1	hg38_SIRV	chr1	26472506	26475969	+	6	1201	859	3174	ENSG00000198830.10	ENST00000361427.5	HMGN2	HMGN2-201	Known	Known	None	0.15000000596046448	None	None	None	None
beb80fe6-bb57-4c1c-89bc-aee7fb5abe35	ONT_GM12878_R2	hg38_SIRV	chr11	57739188	57740885	+	2	865	31806	359166	ENSG00000213593.9	ENCODEHT000359166	TMX2	ENCODEHT000359166	Known	ISM	Suffix	0.25	None	None	None	None
m54284U_191110_105540/127139856/ccs	PB_GM12878_R1	hg38_SIRV	chr7	56106492	56101575	-	4	811	21600	75968	ENSG00000106153.12	ENST00000395422.3	CHCHD2	CHCHD2-201	Known	Known	None	0.25	None	None	None	None
31ecfddd-6cb3-475d-8adc-7a29e32c6098	ONT_GM12878_R1	hg38_SIRV	chr22	39318764	39312894	-	9	1255	55414	335905	ENSG00000100316.15	ENCODEHT000335905	RPL3	ENCODEHT000335905	Known	ISM	Suffix	0.15000000596046448	None	None	None	None
733de13f-57ab-4d0e-bd93-321d0d10e14d	ONT_GM12878_R1	hg38_SIRV	chr15	69452832	69455544	+	4	499	41650	144582	ENSG00000137818.11	ENST00000260379.10	RPLP1	RPLP1-201	Known	Known	None	0.05000000074505806	None	None	None	None
7553426d-15d0-4802-b71b-3aefdb710b8c	ONT_GM12878_R2	hg38_SIRV	chr5	127551738	127552298	+	1	554	16626	359277	ENSG00000164244.20	ENCODEHT000359277	PRRC1	ENCODEHT000359277	Known	ISM	None	0.30000001192092896	None	None	None	None
m54284U_191110_105540/68748103/ccs	PB_GM12878_R1	hg38_SIRV	chrX	12975110	12977213	+	3	612	55890	199688	ENSG00000205542.10	ENST00000451311.6	TMSB4X	TMSB4X-204	Known	Known	None	0.3499999940395355	None	None	None	None
327efe69-e8d1-4dc9-908a-b0fd0c6c41af	ONT_GM12878_R1	hg38_SIRV	chr19	10681071	10685927	+	9	2412	49777	359271	ENSG00000129351.17	ENCODEHT000359271	ILF3	ENCODEHT000359271	Known	ISM	Suffix	0.05000000074505806	None	None	None	None
m54284U_191111_172039/171378542/ccs	PB_GM12878_R2	hg38_SIRV	chr14	67360333	67385154	+	8	2787	39208	136491	ENSG00000134001.12	ENST00000256383.8	EIF2S1	EIF2S1-201	Known	Known	None	0.699999988079071	None	None	None	None
507be2cc-e5e8-44d1-b93e-643f48f60e41	ONT_GM12878_R2	hg38_SIRV	chr3	45828666	45825966	-	3	748	9986	359274	ENSG00000163818.16	ENCODEHT000359274	LZTFL1	ENCODEHT000359274	Known	ISM	Suffix	0.4000000059604645	None	None	None	None
m54284U_191110_105540/68748343/ccs	PB_GM12878_R1	hg38_SIRV	chrX	12975110	12977218	+	3	617	55890	199688	ENSG00000205542.10	ENST00000451311.6	TMSB4X	TMSB4X-204	Known	Known	None	0.30000001192092896	None	None	None	None
ab6838c9-6523-4fb2-af64-f4f9006b78ca	ONT_GM12878_R1	hg38_SIRV	chr22	39318608	39312901	-	9	1250	55414	335806	ENSG00000100316.15	ENCODEHT000335806	RPL3	ENCODEHT000335806	Known	NNC	None	0.15000000596046448	None	None	None	None
41478b10-f6f8-481b-b643-df302d5c1aaf	ONT_GM12878_R2	hg38_SIRV	chr5	127551867	127552147	+	1	385	16626	359277	ENSG00000164244.20	ENCODEHT000359277	PRRC1	ENCODEHT000359277	Known	ISM	None	0.3499999940395355	None	None	None	None
2b49a78a-cf45-4cca-a3d4-0d961d954439	ONT_GM12878_R1	hg38_SIRV	chr16	57358804	57366164	+	3	2864	44158	154093	ENSG00000102962.4	ENST00000219235.4	CCL22	CCL22-201	Known	Known	None	0.44999998807907104	None	None	None	None
m54284U_191111_172039/29164003/ccs	PB_GM12878_R2	hg38_SIRV	chr4	108650645	108667818	+	4	1014	13854	51083	ENSG00000198856.12	ENST00000361564.8	OSTC	OSTC-201	Known	Known	None	0.25	None	None	None	None
m54284U_191110_105540/104006795/ccs	PB_GM12878_R1	hg38_SIRV	chr17	36090141	36088259	-	3	775	46343	163141	ENSG00000277632.1	ENST00000613922.1	CCL3	CCL3-204	Known	Known	None	0.30000001192092896	None	None	None	None
m54284U_191110_105540/49873230/ccs	PB_GM12878_R1	hg38_SIRV	chr2	68063028	68042206	-	5	1183	6390	22377	ENSG00000197223.11	ENST00000410067.7	C1D	C1D-204	Known	Known	None	0.25	None	None	None	None
m54284U_191110_105540/127467723/ccs	PB_GM12878_R1	hg38_SIRV	chr7	56106446	56101575	-	4	765	21600	75968	ENSG00000106153.12	ENST00000395422.3	CHCHD2	CHCHD2-201	Known	Known	None	0.25	None	None	None	None
m54284U_191110_105540/68748437/ccs	PB_GM12878_R1	hg38_SIRV	chrX	12975110	12977218	+	3	617	55890	199688	ENSG00000205542.10	ENST00000451311.6	TMSB4X	TMSB4X-204	Known	Known	None	0.30000001192092896	None	None	None	None
m54284U_191110_105540/104072229/ccs	PB_GM12878_R1	hg38_SIRV	chr17	36089830	36088259	-	3	737	46343	359278	ENSG00000277632.1	ENCODEHT000359278	CCL3	ENCODEHT000359278	Known	NNC	None	0.30000001192092896	None	None	None	None
49ff0de5-1466-482e-93b4-499941f72138	ONT_GM12878_R2	hg38_SIRV	chr11	57739199	57740974	+	2	956	31806	359166	ENSG00000213593.9	ENCODEHT000359166	TMX2	ENCODEHT000359166	Known	ISM	Suffix	0.0	None	None	None	None
m54284U_191110_105540/88408289/ccs	PB_GM12878_R1	hg38_SIRV	chr1	26472506	26475969	+	6	1201	859	3174	ENSG00000198830.10	ENST00000361427.5	HMGN2	HMGN2-201	Known	Known	None	0.15000000596046448	None	None	None	None
m54284U_191110_105540/101843004/ccs	PB_GM12878_R1	hg38_SIRV	chr19	10681071	10685755	+	9	2387	49777	359279	ENSG00000129351.17	ENCODEHT000359279	ILF3	ENCODEHT000359279	Known	ISM	Suffix	0.3499999940395355	None	None	None	None
m54284U_191111_172039/175505555/ccs	PB_GM12878_R2	hg38_SIRV	chr14	67360333	67383855	+	8	1488	39208	136491	ENSG00000134001.12	ENST00000256383.8	EIF2S1	EIF2S1-201	Known	Known	None	0.20000000298023224	None	None	None	None
23c6c274-6678-4bcf-bb49-958f40b2eb28	ONT_GM12878_R1	hg38_SIRV	chr22	39315486	39312905	-	6	761	55414	335804	ENSG00000100316.15	ENCODEHT000335804	RPL3	ENCODEHT000335804	Known	ISM	Suffix	0.15000000596046448	None	None	None	None
f24218f9-717c-4731-9c14-570cd85b2538	ONT_GM12878_R2	hg38_SIRV	chr5	127551871	127552157	+	1	403	16626	359277	ENSG00000164244.20	ENCODEHT000359277	PRRC1	ENCODEHT000359277	Known	ISM	None	0.15000000596046448	None	None	None	None
m54284U_191111_172039/69208638/ccs	PB_GM12878_R2	hg38_SIRV	chr3	45915704	45825850	-	11	1703	9986	359280	ENSG00000163818.16	ENCODEHT000359280	LZTFL1	ENCODEHT000359280	Known	NIC	None	0.44999998807907104	None	None	None	None
e11c48b7-6e03-402d-8f95-60dbf04a9fc4	ONT_GM12878_R1	hg38_SIRV	chr15	69452832	69455524	+	4	479	41650	144582	ENSG00000137818.11	ENST00000260379.10	RPLP1	RPLP1-201	Known	Known	None	0.44999998807907104	None	None	None	None
m54284U_191110_105540/68748479/ccs	PB_GM12878_R1	hg38_SIRV	chrX	12975110	12977205	+	3	604	55890	199688	ENSG00000205542.10	ENST00000451311.6	TMSB4X	TMSB4X-204	Known	Known	None	0.6499999761581421	None	None	None	None
m54284U_191111_172039/52363332/ccs	PB_GM12878_R2	hg38_SIRV	chr4	108650645	108667818	+	4	1014	13854	51083	ENSG00000198856.12	ENST00000361564.8	OSTC	OSTC-201	Known	Known	None	0.25	None	None	None	None
m54284U_191110_105540/102303700/ccs	PB_GM12878_R1	hg38_SIRV	chr5	127551948	127552152	+	1	321	16626	359277	ENSG00000164244.20	ENCODEHT000359277	PRRC1	ENCODEHT000359277	Known	ISM	None	0.30000001192092896	None	None	None	None
3057a74b-c985-4764-90e6-4d57be31f57a	ONT_GM12878_R2	hg38_SIRV	chr16	57358804	57366168	+	3	2868	44158	154093	ENSG00000102962.4	ENST00000219235.4	CCL22	CCL22-201	Known	Known	None	0.6000000238418579	None	None	None	None
02c87260-602d-43bf-857e-5e392bd2b331	ONT_GM12878_R1	hg38_SIRV	chr22	39319623	39312895	-	10	1273	55414	335814	ENSG00000100316.15	ENCODEHT000335814	RPL3	ENCODEHT000335814	Known	NIC	None	0.15000000596046448	None	None	None	None
m54284U_191110_105540/68749074/ccs	PB_GM12878_R1	hg38_SIRV	chrX	12975110	12977205	+	3	604	55890	199688	ENSG00000205542.10	ENST00000451311.6	TMSB4X	TMSB4X-204	Known	Known	None	0.6499999761581421	None	None	None	None
m54284U_191111_172039/178389223/ccs	PB_GM12878_R2	hg38_SIRV	chr14	67360333	67384253	+	8	1878	39208	136491	ENSG00000134001.12	ENST00000256383.8	EIF2S1	EIF2S1-201	Known	Known	None	0.30000001192092896	None	None	None	None
m54284U_191110_105540/127796558/ccs	PB_GM12878_R1	hg38_SIRV	chr7	56106446	56101575	-	4	765	21600	75968	ENSG00000106153.12	ENST00000395422.3	CHCHD2	CHCHD2-201	Known	Known	None	0.25	None	None	None	None
m54284U_191110_105540/50727354/ccs	PB_GM12878_R1	hg38_SIRV	chr2	68063005	68042206	-	5	1159	6390	22377	ENSG00000197223.11	ENST00000410067.7	C1D	C1D-204	Known	Known	None	0.25	None	None	None	None
0aa370d1-9d94-4547-8649-22bd038b79a9	ONT_GM12878_R2	hg38_SIRV	chr11	57739200	57740961	+	2	923	31806	359166	ENSG00000213593.9	ENCODEHT000359166	TMX2	ENCODEHT000359166	Known	ISM	Suffix	0.10000000149011612	None	None	None	None
m54284U_191110_105540/59180142/ccs	PB_GM12878_R1	hg38_SIRV	chr3	45915537	45825851	-	12	1624	9986	36339	ENSG00000163818.16	ENST00000536047.5	LZTFL1	LZTFL1-215	Known	Known	None	0.5	None	None	None	None
m54284U_191110_105540/68749515/ccs	PB_GM12878_R1	hg38_SIRV	chrX	12975110	12977218	+	3	617	55890	199688	ENSG00000205542.10	ENST00000451311.6	TMSB4X	TMSB4X-204	Known	Known	None	0.30000001192092896	None	None	None	None
0b48938f-1821-4d8a-999b-0013843f9b4a	ONT_GM12878_R1	hg38_SIRV	chr22	39319611	39312892	-	10	1274	55414	198040	ENSG00000100316.15	ENST00000216146.8	RPL3	RPL3-201	Known	Known	None	0.15000000596046448	None	None	None	None
m54284U_191110_105540/88410303/ccs	PB_GM12878_R1	hg38_SIRV	chr1	26472506	26475969	+	6	1201	859	3174	ENSG00000198830.10	ENST00000361427.5	HMGN2	HMGN2-201	Known	Known	None	0.15000000596046448	None	None	None	None
m54284U_191111_172039/14616474/ccs	PB_GM12878_R2	hg38_SIRV	chr5	127553982	127552078	-	1	2226	82880	359272	ENCODEHG000082880	ENCODEHT000359272	ENCODEHG000082880	ENCODEHT000359272	Antisense	Antisense	None	0.25	None	None	None	None
fc52baeb-f77a-4e12-b191-011f9680b381	ONT_GM12878_R1	hg38_SIRV	chr15	69452832	69455500	+	4	455	41650	144582	ENSG00000137818.11	ENST00000260379.10	RPLP1	RPLP1-201	Known	Known	None	0.3499999940395355	None	None	None	None
db4db730-aaa8-4622-a641-805880f72ca9	ONT_GM12878_R1	hg38_SIRV	chr19	10681072	10692396	+	10	5438	49777	359281	ENSG00000129351.17	ENCODEHT000359281	ILF3	ENCODEHT000359281	Known	NIC	None	0.15000000596046448	None	None	None	None
m54284U_191110_105540/104138779/ccs	PB_GM12878_R1	hg38_SIRV	chr17	36090140	36088259	-	3	774	46343	163141	ENSG00000277632.1	ENST00000613922.1	CCL3	CCL3-204	Known	Known	None	0.30000001192092896	None	None	None	None
m54284U_191110_105540/68749734/ccs	PB_GM12878_R1	hg38_SIRV	chrX	12975110	12977226	+	3	625	55890	199688	ENSG00000205542.10	ENST00000451311.6	TMSB4X	TMSB4X-204	Known	Known	None	0.05000000074505806	None	None	None	None
m54284U_191111_172039/52430950/ccs	PB_GM12878_R2	hg38_SIRV	chr4	108650645	108667818	+	4	1014	13854	51083	ENSG00000198856.12	ENST00000361564.8	OSTC	OSTC-201	Known	Known	None	0.25	None	None	None	None
7d3343e7-b30e-40cf-98a2-c8397027ab51	ONT_GM12878_R1	hg38_SIRV	chr14	67360333	67383859	+	8	1492	39208	136491	ENSG00000134001.12	ENST00000256383.8	EIF2S1	EIF2S1-201	Known	Known	None	0.15000000596046448	None	None	None	None
m54284U_191110_105540/93718102/ccs	PB_GM12878_R1	hg38_SIRV	chr5	127553813	127552098	-	1	2037	82880	359272	ENCODEHG000082880	ENCODEHT000359272	ENCODEHG000082880	ENCODEHT000359272	Antisense	Antisense	None	0.6000000238418579	None	None	None	None
m54284U_191110_105540/128450768/ccs	PB_GM12878_R1	hg38_SIRV	chr7	56106446	56101575	-	4	765	21600	75968	ENSG00000106153.12	ENST00000395422.3	CHCHD2	CHCHD2-201	Known	Known	None	0.25	None	None	None	None
18f33718-2d31-43a8-b5bf-2a043a882fd4	ONT_GM12878_R1	hg38_SIRV	chr22	39319612	39312892	-	10	1282	55414	198040	ENSG00000100316.15	ENST00000216146.8	RPL3	RPL3-201	Known	Known	None	0.15000000596046448	None	None	None	None
8f885483-96e8-412f-8128-29ab41ec10e5	ONT_GM12878_R2	hg38_SIRV	chr16	57358804	57366168	+	3	2833	44158	154093	ENSG00000102962.4	ENST00000219235.4	CCL22	CCL22-201	Known	Known	None	0.6000000238418579	None	None	None	None
m54284U_191110_105540/68750122/ccs	PB_GM12878_R1	hg38_SIRV	chrX	12975110	12977205	+	3	604	55890	199688	ENSG00000205542.10	ENST00000451311.6	TMSB4X	TMSB4X-204	Known	Known	None	0.6499999761581421	None	None	None	None
m54284U_191110_105540/121571109/ccs	PB_GM12878_R1	hg38_SIRV	chr3	45915696	45825972	-	12	1705	9986	359255	ENSG00000163818.16	ENCODEHT000359255	LZTFL1	ENCODEHT000359255	Known	NIC	None	0.5	None	None	None	None
5d3857bb-d5db-4a8a-abb4-49ece15510c1	ONT_GM12878_R1	hg38_SIRV	chr15	69452832	69455502	+	4	457	41650	144582	ENSG00000137818.11	ENST00000260379.10	RPLP1	RPLP1-201	Known	Known	None	0.4000000059604645	None	None	None	None
m54284U_191110_105540/53937662/ccs	PB_GM12878_R1	hg38_SIRV	chr2	68063006	68042206	-	5	1174	6390	22375	ENSG00000197223.11	ENST00000355848.7	C1D	C1D-201	Known	Known	None	0.25	None	None	None	None
m54284U_191111_172039/48564092/ccs	PB_GM12878_R2	hg38_SIRV	chr5	127553813	127552125	-	1	2010	82880	359272	ENCODEHG000082880	ENCODEHT000359272	ENCODEHG000082880	ENCODEHT000359272	Antisense	Antisense	None	0.5	None	None	None	None
m54284U_191110_105540/68813268/ccs	PB_GM12878_R1	hg38_SIRV	chrX	12975110	12977222	+	3	621	55890	199688	ENSG00000205542.10	ENST00000451311.6	TMSB4X	TMSB4X-204	Known	Known	None	0.10000000149011612	None	None	None	None
b2828d49-d341-42e8-9db8-9d604ee0ee15	ONT_GM12878_R1	hg38_SIRV	chr19	10681095	10689697	+	11	2034	49777	359282	ENSG00000129351.17	ENCODEHT000359282	ILF3	ENCODEHT000359282	Known	ISM	Suffix	0.15000000596046448	None	None	None	None
b67ccd01-dc6d-4198-9b8b-52583d4552f4	ONT_GM12878_R2	hg38_SIRV	chr11	57739209	57740973	+	2	926	31806	359166	ENSG00000213593.9	ENCODEHT000359166	TMX2	ENCODEHT000359166	Known	ISM	Suffix	0.05000000074505806	None	None	None	None
m54284U_191110_105540/88867735/ccs	PB_GM12878_R1	hg38_SIRV	chr1	26472506	26475937	+	6	1169	859	3174	ENSG00000198830.10	ENST00000361427.5	HMGN2	HMGN2-201	Known	Known	None	0.4000000059604645	None	None	None	None
fe1a1447-8183-4bd5-93dc-2360ba206402	ONT_GM12878_R1	hg38_SIRV	chr22	39319612	39312892	-	10	1269	55414	198040	ENSG00000100316.15	ENST00000216146.8	RPL3	RPL3-201	Known	Known	None	0.15000000596046448	None	None	None	None
e4aeb81a-7c06-4e2b-b975-301045f63b81	ONT_GM12878_R1	hg38_SIRV	chr14	67360333	67383829	+	8	1462	39208	136491	ENSG00000134001.12	ENST00000256383.8	EIF2S1	EIF2S1-201	Known	Known	None	0.5	None	None	None	None
693b7210-febd-404b-8659-4463e29048a4	ONT_GM12878_R1	hg38_SIRV	chr22	39315481	39312892	-	5	648	55414	359283	ENSG00000100316.15	ENCODEHT000359283	RPL3	ENCODEHT000359283	Known	NNC	None	0.15000000596046448	None	None	None	None
m54284U_191111_172039/128255348/ccs	PB_GM12878_R2	hg38_SIRV	chr11	57739973	57743043	+	1	3116	31807	359238	ENSG00000254462.1	ENCODEHT000359238	TMX2-CTNND1	ENCODEHT000359238	Known	Genomic	None	0.5	None	None	None	None
m54284U_191110_105540/104269532/ccs	PB_GM12878_R1	hg38_SIRV	chr17	36089903	36088259	-	2	1225	46343	163142	ENSG00000277632.1	ENST00000614051.1	CCL3	CCL3-206	Known	Known	None	0.30000001192092896	None	None	None	None
m54284U_191111_172039/58393934/ccs	PB_GM12878_R2	hg38_SIRV	chr4	108650645	108667814	+	4	1010	13854	51083	ENSG00000198856.12	ENST00000361564.8	OSTC	OSTC-201	Known	Known	None	0.3499999940395355	None	None	None	None
m54284U_191111_172039/134218811/ccs	PB_GM12878_R2	hg38_SIRV	chr5	127553394	127552167	-	1	1549	82880	359272	ENCODEHG000082880	ENCODEHT000359272	ENCODEHG000082880	ENCODEHT000359272	Antisense	Antisense	None	0.30000001192092896	None	None	None	None
m54284U_191110_105540/68813496/ccs	PB_GM12878_R1	hg38_SIRV	chrX	12975110	12977225	+	3	624	55890	199688	ENSG00000205542.10	ENST00000451311.6	TMSB4X	TMSB4X-204	Known	Known	None	0.05000000074505806	None	None	None	None
m54284U_191110_105540/128977701/ccs	PB_GM12878_R1	hg38_SIRV	chr7	56106481	56101575	-	4	800	21600	75968	ENSG00000106153.12	ENST00000395422.3	CHCHD2	CHCHD2-201	Known	Known	None	0.25	None	None	None	None
m54284U_191111_172039/25887507/ccs	PB_GM12878_R2	hg38_SIRV	chr3	45915724	45825851	-	11	1893	9986	359284	ENSG00000163818.16	ENCODEHT000359284	LZTFL1	ENCODEHT000359284	Known	NIC	None	0.5	None	None	None	None
b4d30597-8c37-4e75-84c4-9aef7b9f3aec	ONT_GM12878_R2	hg38_SIRV	chr16	57358804	57366167	+	3	2874	44158	154093	ENSG00000102962.4	ENST00000219235.4	CCL22	CCL22-201	Known	Known	None	0.550000011920929	None	None	None	None
ecb4996b-77fc-4b91-96b3-7f73b587a9a6	ONT_GM12878_R1	hg38_SIRV	chr15	69452832	69455486	+	4	441	41650	144582	ENSG00000137818.11	ENST00000260379.10	RPLP1	RPLP1-201	Known	Known	None	0.10000000149011612	None	None	None	None
m54284U_191111_172039/165087874/ccs	PB_GM12878_R2	hg38_SIRV	chr19	10681219	10685760	+	8	2335	49777	359285	ENSG00000129351.17	ENCODEHT000359285	ILF3	ENCODEHT000359285	Known	ISM	Suffix	0.20000000298023224	None	None	None	None
93803de8-6896-42ce-9220-3f9d2ff01c02	ONT_GM12878_R1	hg38_SIRV	chr11	57740148	57740976	+	1	874	31807	359238	ENSG00000254462.1	ENCODEHT000359238	TMX2-CTNND1	ENCODEHT000359238	Known	Genomic	None	0.05000000074505806	None	None	None	None
m54284U_191110_105540/68813652/ccs	PB_GM12878_R1	hg38_SIRV	chrX	12975110	12977226	+	3	625	55890	199688	ENSG00000205542.10	ENST00000451311.6	TMSB4X	TMSB4X-204	Known	Known	None	0.05000000074505806	None	None	None	None
m54284U_191110_105540/9374148/ccs	PB_GM12878_R1	hg38_SIRV	chr14	67360334	67384079	+	8	1711	39208	136491	ENSG00000134001.12	ENST00000256383.8	EIF2S1	EIF2S1-201	Known	Known	None	0.3499999940395355	None	None	None	None
m54284U_191111_172039/141295772/ccs	PB_GM12878_R2	hg38_SIRV	chr5	127553813	127552167	-	1	1958	82880	359272	ENCODEHG000082880	ENCODEHT000359272	ENCODEHG000082880	ENCODEHT000359272	Antisense	Antisense	None	0.30000001192092896	None	None	None	None
m54284U_191110_105540/55969016/ccs	PB_GM12878_R1	hg38_SIRV	chr2	68063003	68042214	-	6	1238	6390	358977	ENSG00000197223.11	ENCODEHT000358977	C1D	ENCODEHT000358977	Known	NIC	None	0.25	None	None	None	None
be4fe2b9-b7f6-43ef-94b3-29114021bb7c	ONT_GM12878_R1	hg38_SIRV	chr22	39319611	39312892	-	10	1274	55414	198040	ENSG00000100316.15	ENST00000216146.8	RPL3	RPL3-201	Known	Known	None	0.15000000596046448	None	None	None	None
m54284U_191110_105540/89588972/ccs	PB_GM12878_R1	hg38_SIRV	chr1	26472506	26475964	+	6	1196	859	3174	ENSG00000198830.10	ENST00000361427.5	HMGN2	HMGN2-201	Known	Known	None	0.15000000596046448	None	None	None	None
1a3ff6d5-83c0-4a56-8943-5e9fa3f5db6f	ONT_GM12878_R2	hg38_SIRV	chr11	57740161	57740976	+	1	855	31807	359238	ENSG00000254462.1	ENCODEHT000359238	TMX2-CTNND1	ENCODEHT000359238	Known	Genomic	None	0.05000000074505806	None	None	None	None
m54284U_191110_105540/68814044/ccs	PB_GM12878_R1	hg38_SIRV	chrX	12975110	12977226	+	3	625	55890	199688	ENSG00000205542.10	ENST00000451311.6	TMSB4X	TMSB4X-204	Known	Known	None	0.05000000074505806	None	None	None	None
m54284U_191111_172039/62655245/ccs	PB_GM12878_R2	hg38_SIRV	chr4	108650645	108667819	+	4	1015	13854	51083	ENSG00000198856.12	ENST00000361564.8	OSTC	OSTC-201	Known	Known	None	0.20000000298023224	None	None	None	None
e491372c-8787-4632-bcd5-bf85dafc72bd	ONT_GM12878_R2	hg38_SIRV	chr11	57740189	57740981	+	1	838	31807	359238	ENSG00000254462.1	ENCODEHT000359238	TMX2-CTNND1	ENCODEHT000359238	Known	Genomic	None	0.0	None	None	None	None
m54284U_191110_105540/129108067/ccs	PB_GM12878_R1	hg38_SIRV	chr7	56106452	56101575	-	4	771	21600	75968	ENSG00000106153.12	ENST00000395422.3	CHCHD2	CHCHD2-201	Known	Known	None	0.25	None	None	None	None
56fb78c2-bad9-4594-9aeb-6a57f12bd1b1	ONT_GM12878_R1	hg38_SIRV	chr15	69452832	69455494	+	4	449	41650	144582	ENSG00000137818.11	ENST00000260379.10	RPLP1	RPLP1-201	Known	Known	None	0.20000000298023224	None	None	None	None
0093fa30-4386-4f6c-8009-4f1574ccbf75	ONT_GM12878_R1	hg38_SIRV	chr5	127552103	127552909	+	1	923	16626	359277	ENSG00000164244.20	ENCODEHT000359277	PRRC1	ENCODEHT000359277	Known	ISM	None	0.30000001192092896	None	None	None	None
m54284U_191110_105540/104399187/ccs	PB_GM12878_R1	hg38_SIRV	chr17	36090083	36088259	-	3	717	46343	163141	ENSG00000277632.1	ENST00000613922.1	CCL3	CCL3-204	Known	Known	None	0.30000001192092896	None	None	None	None
bfea2f44-71ee-43b0-b0a7-fd99f9bdab4f	ONT_GM12878_R1	hg38_SIRV	chr16	57358805	57366178	+	3	2878	44158	154093	ENSG00000102962.4	ENST00000219235.4	CCL22	CCL22-201	Known	Known	None	0.25	None	None	None	None
m54284U_191111_172039/63702717/ccs	PB_GM12878_R2	hg38_SIRV	chr3	45915667	45825851	-	12	1754	9986	36339	ENSG00000163818.16	ENST00000536047.5	LZTFL1	LZTFL1-215	Known	Known	None	0.5	None	None	None	None
5a3060ac-723e-4d3d-af73-84b26fcdb897	ONT_GM12878_R2	hg38_SIRV	chr11	57740189	57740976	+	1	833	31807	359238	ENSG00000254462.1	ENCODEHT000359238	TMX2-CTNND1	ENCODEHT000359238	Known	Genomic	None	0.05000000074505806	None	None	None	None
55e59865-98a3-49d5-9a20-4afd66943c47	ONT_GM12878_R1	hg38_SIRV	chr22	39318590	39312892	-	9	1249	55414	198037	ENSG00000100316.15	ENST00000401609.5	RPL3	RPL3-202	Known	Known	None	0.15000000596046448	None	None	None	None
m54284U_191110_105540/64162056/ccs	PB_GM12878_R1	hg38_SIRV	chr14	67360334	67383858	+	8	1490	39208	136491	ENSG00000134001.12	ENST00000256383.8	EIF2S1	EIF2S1-201	Known	Known	None	0.20000000298023224	None	None	None	None
m54284U_191110_105540/68878734/ccs	PB_GM12878_R1	hg38_SIRV	chrX	12975110	12977222	+	3	621	55890	199688	ENSG00000205542.10	ENST00000451311.6	TMSB4X	TMSB4X-204	Known	Known	None	0.10000000149011612	None	None	None	None
d6d1bffe-840f-403b-a453-6bb91d420412	ONT_GM12878_R1	hg38_SIRV	chr19	10681221	10685763	+	8	2348	49777	359286	ENSG00000129351.17	ENCODEHT000359286	ILF3	ENCODEHT000359286	Known	ISM	Suffix	0.10000000149011612	None	None	None	None
m54284U_191110_105540/56689600/ccs	PB_GM12878_R1	hg38_SIRV	chr2	68062997	68042206	-	5	1148	6390	22377	ENSG00000197223.11	ENST00000410067.7	C1D	C1D-204	Known	Known	None	0.25	None	None	None	None
m54284U_191111_172039/15796738/ccs	PB_GM12878_R2	hg38_SIRV	chr11	57740194	57740978	+	1	830	31807	359238	ENSG00000254462.1	ENCODEHT000359238	TMX2-CTNND1	ENCODEHT000359238	Known	Genomic	None	0.05000000074505806	None	None	None	None
m54284U_191110_105540/89654826/ccs	PB_GM12878_R1	hg38_SIRV	chr1	26472506	26475970	+	6	1202	859	3174	ENSG00000198830.10	ENST00000361427.5	HMGN2	HMGN2-201	Known	Known	None	0.15000000596046448	None	None	None	None
9b2c2c75-9397-4a8a-904c-6985e0d8cca5	ONT_GM12878_R2	hg38_SIRV	chr19	10681259	10689847	+	10	2127	49777	359287	ENSG00000129351.17	ENCODEHT000359287	ILF3	ENCODEHT000359287	Known	NIC	None	0.05000000074505806	None	None	None	None
m54284U_191110_105540/68879953/ccs	PB_GM12878_R1	hg38_SIRV	chrX	12975110	12977226	+	3	625	55890	199688	ENSG00000205542.10	ENST00000451311.6	TMSB4X	TMSB4X-204	Known	Known	None	0.05000000074505806	None	None	None	None
8c1c0067-ace9-4994-a335-48491573d440	ONT_GM12878_R1	hg38_SIRV	chr22	39319612	39312892	-	10	1281	55414	198040	ENSG00000100316.15	ENST00000216146.8	RPL3	RPL3-201	Known	Known	None	0.15000000596046448	None	None	None	None
200708c9-7cee-4f76-9193-8bcfff90a239	ONT_GM12878_R2	hg38_SIRV	chr11	57740201	57740978	+	1	823	31807	359238	ENSG00000254462.1	ENCODEHT000359238	TMX2-CTNND1	ENCODEHT000359238	Known	Genomic	None	0.05000000074505806	None	None	None	None
m54284U_191110_105540/129368628/ccs	PB_GM12878_R1	hg38_SIRV	chr7	56106478	56101575	-	4	797	21600	75968	ENSG00000106153.12	ENST00000395422.3	CHCHD2	CHCHD2-201	Known	Known	None	0.25	None	None	None	None
m54284U_191111_172039/150339591/ccs	PB_GM12878_R2	hg38_SIRV	chr3	45915621	45825851	-	12	1708	9986	36339	ENSG00000163818.16	ENST00000536047.5	LZTFL1	LZTFL1-215	Known	Known	None	0.5	None	None	None	None
m54284U_191111_172039/117573874/ccs	PB_GM12878_R2	hg38_SIRV	chr5	127552453	127555081	+	1	2627	16626	359288	ENSG00000164244.20	ENCODEHT000359288	PRRC1	ENCODEHT000359288	Known	Genomic	None	0.30000001192092896	None	None	None	None
m54284U_191111_172039/62980186/ccs	PB_GM12878_R2	hg38_SIRV	chr4	108650645	108667812	+	4	1008	13854	51083	ENSG00000198856.12	ENST00000361564.8	OSTC	OSTC-201	Known	Known	None	0.3499999940395355	None	None	None	None
87caef8f-c519-44fe-ba71-2a733fc44688	ONT_GM12878_R1	hg38_SIRV	chr15	69452832	69455494	+	4	449	41650	144582	ENSG00000137818.11	ENST00000260379.10	RPLP1	RPLP1-201	Known	Known	None	0.20000000298023224	None	None	None	None
m54284U_191110_105540/129761623/ccs	PB_GM12878_R1	hg38_SIRV	chr14	67360334	67383856	+	8	1488	39208	136491	ENSG00000134001.12	ENST00000256383.8	EIF2S1	EIF2S1-201	Known	Known	None	0.20000000298023224	None	None	None	None
bbb9145b-3793-4311-988e-af33a22ff557	ONT_GM12878_R2	hg38_SIRV	chr11	57740220	57740976	+	1	802	31807	359238	ENSG00000254462.1	ENCODEHT000359238	TMX2-CTNND1	ENCODEHT000359238	Known	Genomic	None	0.05000000074505806	None	None	None	None
m54284U_191110_105540/104400605/ccs	PB_GM12878_R1	hg38_SIRV	chr17	36090143	36088259	-	3	777	46343	163141	ENSG00000277632.1	ENST00000613922.1	CCL3	CCL3-204	Known	Known	None	0.30000001192092896	None	None	None	None
m54284U_191110_105540/68880580/ccs	PB_GM12878_R1	hg38_SIRV	chrX	12975110	12977226	+	3	625	55890	199688	ENSG00000205542.10	ENST00000451311.6	TMSB4X	TMSB4X-204	Known	Known	None	0.05000000074505806	None	None	None	None
61c950ea-a756-4e4b-a4f5-95c7ddee43f3	ONT_GM12878_R1	hg38_SIRV	chr16	57358805	57365370	+	3	2054	44158	154093	ENSG00000102962.4	ENST00000219235.4	CCL22	CCL22-201	Known	Known	None	0.5	None	None	None	None
b2bb417d-0755-4283-8121-a93efeb60faa	ONT_GM12878_R2	hg38_SIRV	chr11	57740235	57740947	+	1	758	31807	359238	ENSG00000254462.1	ENCODEHT000359238	TMX2-CTNND1	ENCODEHT000359238	Known	Genomic	None	0.4000000059604645	None	None	None	None
m54284U_191110_105540/57147849/ccs	PB_GM12878_R1	hg38_SIRV	chr2	68063004	68042206	-	5	1157	6390	22377	ENSG00000197223.11	ENST00000410067.7	C1D	C1D-204	Known	Known	None	0.25	None	None	None	None
m54284U_191111_172039/164300657/ccs	PB_GM12878_R2	hg38_SIRV	chr5	127552726	127555078	+	1	2354	16626	359288	ENSG00000164244.20	ENCODEHT000359288	PRRC1	ENCODEHT000359288	Known	Genomic	None	0.30000001192092896	None	None	None	None
m54284U_191111_172039/152568380/ccs	PB_GM12878_R2	hg38_SIRV	chr3	45842151	45825851	-	10	1523	9986	36338	ENSG00000163818.16	ENST00000296135.10	LZTFL1	LZTFL1-201	Known	Known	None	0.5	None	None	None	None
ec2b46c2-53e9-43b1-8be4-762782085c8d	ONT_GM12878_R2	hg38_SIRV	chr19	10681262	10689847	+	10	2109	49777	359289	ENSG00000129351.17	ENCODEHT000359289	ILF3	ENCODEHT000359289	Known	ISM	Suffix	0.05000000074505806	None	None	None	None
m54284U_191110_105540/68880698/ccs	PB_GM12878_R1	hg38_SIRV	chrX	12975110	12977218	+	3	617	55890	199688	ENSG00000205542.10	ENST00000451311.6	TMSB4X	TMSB4X-204	Known	Known	None	0.30000001192092896	None	None	None	None
00c2679b-630e-4a81-88f2-c07d9f7ee6ca	ONT_GM12878_R1	hg38_SIRV	chr22	39317627	39312892	-	8	1052	55414	335961	ENSG00000100316.15	ENCODEHT000335961	RPL3	ENCODEHT000335961	Known	ISM	Suffix	0.15000000596046448	None	None	None	None
m54284U_191110_105540/90440272/ccs	PB_GM12878_R1	hg38_SIRV	chr1	26472506	26475970	+	6	1202	859	3174	ENSG00000198830.10	ENST00000361427.5	HMGN2	HMGN2-201	Known	Known	None	0.15000000596046448	None	None	None	None
3f209ab7-68f9-47e0-978d-54e25ee99e65	ONT_GM12878_R1	hg38_SIRV	chr11	57740269	57740971	+	1	748	31807	359238	ENSG00000254462.1	ENCODEHT000359238	TMX2-CTNND1	ENCODEHT000359238	Known	Genomic	None	0.05000000074505806	None	None	None	None
m54284U_191110_105540/129369959/ccs	PB_GM12878_R1	hg38_SIRV	chr7	56106452	56101575	-	4	771	21600	75968	ENSG00000106153.12	ENST00000395422.3	CHCHD2	CHCHD2-201	Known	Known	None	0.25	None	None	None	None
m54284U_191110_105540/156370087/ccs	PB_GM12878_R1	hg38_SIRV	chr14	67360334	67383857	+	8	1489	39208	136491	ENSG00000134001.12	ENST00000256383.8	EIF2S1	EIF2S1-201	Known	Known	None	0.20000000298023224	None	None	None	None
cb2e99b4-97e8-495b-ba04-11949a858da5	ONT_GM12878_R1	hg38_SIRV	chr3	45826273	45825970	-	1	347	9986	359257	ENSG00000163818.16	ENCODEHT000359257	LZTFL1	ENCODEHT000359257	Known	Genomic	None	0.5	None	None	None	None
b87c796e-b642-40f3-a63e-b2ac6b60c750	ONT_GM12878_R1	hg38_SIRV	chr15	69452832	69455545	+	4	500	41650	144582	ENSG00000137818.11	ENST00000260379.10	RPLP1	RPLP1-201	Known	Known	None	0.10000000149011612	None	None	None	None
c0000e5d-fc1d-47ec-bcca-e108b6355dee	ONT_GM12878_R1	hg38_SIRV	chr11	57740274	57740976	+	1	748	31807	359238	ENSG00000254462.1	ENCODEHT000359238	TMX2-CTNND1	ENCODEHT000359238	Known	Genomic	None	0.05000000074505806	None	None	None	None
m54284U_191110_105540/68881112/ccs	PB_GM12878_R1	hg38_SIRV	chrX	12975110	12977224	+	3	623	55890	199688	ENSG00000205542.10	ENST00000451311.6	TMSB4X	TMSB4X-204	Known	Known	None	0.05000000074505806	None	None	None	None
m54284U_191111_172039/67043754/ccs	PB_GM12878_R2	hg38_SIRV	chr4	108650645	108667818	+	4	1014	13854	51083	ENSG00000198856.12	ENST00000361564.8	OSTC	OSTC-201	Known	Known	None	0.25	None	None	None	None
m54284U_191111_172039/66914532/ccs	PB_GM12878_R2	hg38_SIRV	chr5	127552833	127555080	+	1	2251	16626	359288	ENSG00000164244.20	ENCODEHT000359288	PRRC1	ENCODEHT000359288	Known	Genomic	None	0.30000001192092896	None	None	None	None
m54284U_191110_105540/104466402/ccs	PB_GM12878_R1	hg38_SIRV	chr17	36090140	36088259	-	3	774	46343	163141	ENSG00000277632.1	ENST00000613922.1	CCL3	CCL3-204	Known	Known	None	0.30000001192092896	None	None	None	None
d8802a04-3996-4a2e-936e-50917704aa3f	ONT_GM12878_R1	hg38_SIRV	chr22	39319612	39312892	-	10	1269	55414	198040	ENSG00000100316.15	ENST00000216146.8	RPL3	RPL3-201	Known	Known	None	0.15000000596046448	None	None	None	None
2db434a6-99a4-4471-b7cd-c982477652a2	ONT_GM12878_R1	hg38_SIRV	chr11	57740278	57740977	+	1	737	31807	359238	ENSG00000254462.1	ENCODEHT000359238	TMX2-CTNND1	ENCODEHT000359238	Known	Genomic	None	0.05000000074505806	None	None	None	None
c67dc063-cb7b-4030-a6f2-a224e51e57a5	ONT_GM12878_R1	hg38_SIRV	chr16	57358805	57366168	+	3	2868	44158	154093	ENSG00000102962.4	ENST00000219235.4	CCL22	CCL22-201	Known	Known	None	0.6000000238418579	None	None	None	None
m54284U_191110_105540/68943930/ccs	PB_GM12878_R1	hg38_SIRV	chrX	12975110	12977225	+	3	624	55890	199688	ENSG00000205542.10	ENST00000451311.6	TMSB4X	TMSB4X-204	Known	Known	None	0.05000000074505806	None	None	None	None
m54284U_191110_105540/58655355/ccs	PB_GM12878_R1	hg38_SIRV	chr2	68063004	68042206	-	5	1165	6390	22377	ENSG00000197223.11	ENST00000410067.7	C1D	C1D-204	Known	Known	None	0.25	None	None	None	None
m54284U_191110_105540/129370540/ccs	PB_GM12878_R1	hg38_SIRV	chr7	56106498	56101575	-	4	817	21600	75968	ENSG00000106153.12	ENST00000395422.3	CHCHD2	CHCHD2-201	Known	Known	None	0.25	None	None	None	None
76fdfc13-bfdf-4f44-9358-b02f8be685f4	ONT_GM12878_R1	hg38_SIRV	chr5	127552914	127555071	+	1	2153	16626	359288	ENSG00000164244.20	ENCODEHT000359288	PRRC1	ENCODEHT000359288	Known	Genomic	None	0.25	None	None	None	None
m54284U_191110_105540/30474334/ccs	PB_GM12878_R1	hg38_SIRV	chr3	45915105	45825852	-	13	1911	9986	359290	ENSG00000163818.16	ENCODEHT000359290	LZTFL1	ENCODEHT000359290	Known	NIC	None	0.550000011920929	None	None	None	None
e6777e08-1b40-41f2-a25d-dd559f94b5c4	ONT_GM12878_R2	hg38_SIRV	chr11	57740278	57740967	+	1	735	31807	359238	ENSG00000254462.1	ENCODEHT000359238	TMX2-CTNND1	ENCODEHT000359238	Known	Genomic	None	0.10000000149011612	None	None	None	None
m54284U_191110_105540/90442545/ccs	PB_GM12878_R1	hg38_SIRV	chr1	26472506	26475972	+	6	1204	859	3174	ENSG00000198830.10	ENST00000361427.5	HMGN2	HMGN2-201	Known	Known	None	0.05000000074505806	None	None	None	None
m54284U_191110_105540/157024888/ccs	PB_GM12878_R1	hg38_SIRV	chr14	67360334	67383852	+	8	1484	39208	136491	ENSG00000134001.12	ENST00000256383.8	EIF2S1	EIF2S1-201	Known	Known	None	0.30000001192092896	None	None	None	None
e14d45db-234d-42ab-a8d6-e9690354d6ca	ONT_GM12878_R1	hg38_SIRV	chr19	10681277	10689848	+	10	2091	49777	359291	ENSG00000129351.17	ENCODEHT000359291	ILF3	ENCODEHT000359291	Known	NIC	None	0.05000000074505806	None	None	None	None
db4f1b75-c039-40e0-b6eb-24351ae3c00a	ONT_GM12878_R1	hg38_SIRV	chr15	69452832	69455538	+	4	493	41650	144582	ENSG00000137818.11	ENST00000260379.10	RPLP1	RPLP1-201	Known	Known	None	0.15000000596046448	None	None	None	None
m54284U_191110_105540/68944022/ccs	PB_GM12878_R1	hg38_SIRV	chrX	12975110	12977218	+	3	617	55890	199688	ENSG00000205542.10	ENST00000451311.6	TMSB4X	TMSB4X-204	Known	Known	None	0.30000001192092896	None	None	None	None
cccd594b-af8d-42d7-8273-fd9c2dbe149b	ONT_GM12878_R1	hg38_SIRV	chr22	39319612	39312892	-	10	1275	55414	198040	ENSG00000100316.15	ENST00000216146.8	RPL3	RPL3-201	Known	Known	None	0.15000000596046448	None	None	None	None
m54284U_191110_105540/41223651/ccs	PB_GM12878_R1	hg38_SIRV	chr3	45826098	45825971	-	1	171	9986	359257	ENSG00000163818.16	ENCODEHT000359257	LZTFL1	ENCODEHT000359257	Known	Genomic	None	0.550000011920929	None	None	None	None
9cc1b248-2ba4-41ac-8a2c-74637ab8affb	ONT_GM12878_R2	hg38_SIRV	chr5	127552915	127555081	+	1	2141	16626	359288	ENSG00000164244.20	ENCODEHT000359288	PRRC1	ENCODEHT000359288	Known	Genomic	None	0.30000001192092896	None	None	None	None
6f5d2d47-e774-4b7f-87a1-e74df858f71c	ONT_GM12878_R1	hg38_SIRV	chr11	57740295	57740972	+	1	723	31807	359238	ENSG00000254462.1	ENCODEHT000359238	TMX2-CTNND1	ENCODEHT000359238	Known	Genomic	None	0.05000000074505806	None	None	None	None
m54284U_191111_172039/72550458/ccs	PB_GM12878_R2	hg38_SIRV	chr4	108650645	108667812	+	4	1008	13854	51083	ENSG00000198856.12	ENST00000361564.8	OSTC	OSTC-201	Known	Known	None	0.3499999940395355	None	None	None	None
m54284U_191110_105540/68944182/ccs	PB_GM12878_R1	hg38_SIRV	chrX	12975110	12977218	+	3	617	55890	199688	ENSG00000205542.10	ENST00000451311.6	TMSB4X	TMSB4X-204	Known	Known	None	0.30000001192092896	None	None	None	None
m54284U_191110_105540/104531644/ccs	PB_GM12878_R1	hg38_SIRV	chr17	36090141	36088259	-	3	775	46343	163141	ENSG00000277632.1	ENST00000613922.1	CCL3	CCL3-204	Known	Known	None	0.30000001192092896	None	None	None	None
m54284U_191110_105540/129501183/ccs	PB_GM12878_R1	hg38_SIRV	chr7	56106450	56101575	-	4	769	21600	75968	ENSG00000106153.12	ENST00000395422.3	CHCHD2	CHCHD2-201	Known	Known	None	0.25	None	None	None	None
1a1241a3-d7d6-4a79-a32b-2a9ffa8efc5e	ONT_GM12878_R2	hg38_SIRV	chr11	57740304	57740967	+	1	709	31807	359238	ENSG00000254462.1	ENCODEHT000359238	TMX2-CTNND1	ENCODEHT000359238	Known	Genomic	None	0.10000000149011612	None	None	None	None
227d45c7-a4d0-4216-a040-a34bd5ede568	ONT_GM12878_R1	hg38_SIRV	chr22	39318589	39312892	-	9	1254	55414	198037	ENSG00000100316.15	ENST00000401609.5	RPL3	RPL3-202	Known	Known	None	0.15000000596046448	None	None	None	None
16687590-e4a3-4162-b6e3-30d2e7589c84	ONT_GM12878_R2	hg38_SIRV	chr5	127553093	127553350	+	1	261	16626	359288	ENSG00000164244.20	ENCODEHT000359288	PRRC1	ENCODEHT000359288	Known	Genomic	None	0.3499999940395355	None	None	None	None
m54284U_191110_105540/162858212/ccs	PB_GM12878_R1	hg38_SIRV	chr14	67360334	67383859	+	8	1491	39208	136491	ENSG00000134001.12	ENST00000256383.8	EIF2S1	EIF2S1-201	Known	Known	None	0.15000000596046448	None	None	None	None
8889a792-5929-4aa1-96b0-fb8196c71ee3	ONT_GM12878_R1	hg38_SIRV	chr15	69452832	69455539	+	4	494	41650	144582	ENSG00000137818.11	ENST00000260379.10	RPLP1	RPLP1-201	Known	Known	None	0.15000000596046448	None	None	None	None
m54284U_191110_105540/68944763/ccs	PB_GM12878_R1	hg38_SIRV	chrX	12975110	12977225	+	3	624	55890	199688	ENSG00000205542.10	ENST00000451311.6	TMSB4X	TMSB4X-204	Known	Known	None	0.05000000074505806	None	None	None	None
c16f8c93-db4b-4ce6-b089-1da3ee4761bc	ONT_GM12878_R1	hg38_SIRV	chr16	57358805	57366163	+	3	2849	44158	154093	ENSG00000102962.4	ENST00000219235.4	CCL22	CCL22-201	Known	Known	None	0.4000000059604645	None	None	None	None
m54284U_191110_105540/59966717/ccs	PB_GM12878_R1	hg38_SIRV	chr2	68063013	68042206	-	5	1174	6390	22377	ENSG00000197223.11	ENST00000410067.7	C1D	C1D-204	Known	Known	None	0.25	None	None	None	None
m54284U_191110_105540/5506276/ccs	PB_GM12878_R1	hg38_SIRV	chr19	10681282	10685772	+	8	2279	49777	359285	ENSG00000129351.17	ENCODEHT000359285	ILF3	ENCODEHT000359285	Known	ISM	Suffix	0.05000000074505806	None	None	None	None
m54284U_191110_105540/49350733/ccs	PB_GM12878_R1	hg38_SIRV	chr3	45915704	45825852	-	12	1790	9986	36339	ENSG00000163818.16	ENST00000536047.5	LZTFL1	LZTFL1-215	Known	Known	None	0.550000011920929	None	None	None	None
m54284U_191110_105540/90703390/ccs	PB_GM12878_R1	hg38_SIRV	chr1	26472506	26475967	+	6	1199	859	3174	ENSG00000198830.10	ENST00000361427.5	HMGN2	HMGN2-201	Known	Known	None	0.15000000596046448	None	None	None	None
7ac2555a-d71d-4178-a083-a22c6578a41b	ONT_GM12878_R2	hg38_SIRV	chr11	57740305	57740977	+	1	718	31807	359238	ENSG00000254462.1	ENCODEHT000359238	TMX2-CTNND1	ENCODEHT000359238	Known	Genomic	None	0.05000000074505806	None	None	None	None
m54284U_191110_105540/68945062/ccs	PB_GM12878_R1	hg38_SIRV	chrX	12975110	12977205	+	3	604	55890	199688	ENSG00000205542.10	ENST00000451311.6	TMSB4X	TMSB4X-204	Known	Known	None	0.6499999761581421	None	None	None	None
m54284U_191111_172039/80021627/ccs	PB_GM12878_R2	hg38_SIRV	chr4	108650645	108667554	+	4	750	13854	51083	ENSG00000198856.12	ENST00000361564.8	OSTC	OSTC-201	Known	Known	None	0.6000000238418579	None	None	None	None
m54284U_191111_172039/148505619/ccs	PB_GM12878_R2	hg38_SIRV	chr5	127553183	127555086	+	1	1907	16626	359288	ENSG00000164244.20	ENCODEHT000359288	PRRC1	ENCODEHT000359288	Known	Genomic	None	0.30000001192092896	None	None	None	None
e1a5083a-abe9-4aef-8619-d6adc5a319b8	ONT_GM12878_R1	hg38_SIRV	chr11	57740306	57740976	+	1	726	31807	359238	ENSG00000254462.1	ENCODEHT000359238	TMX2-CTNND1	ENCODEHT000359238	Known	Genomic	None	0.05000000074505806	None	None	None	None
4bc6c29d-5a56-4fdf-9e8c-0cf6bafc702f	ONT_GM12878_R1	hg38_SIRV	chr22	39315496	39312905	-	6	765	55414	335804	ENSG00000100316.15	ENCODEHT000335804	RPL3	ENCODEHT000335804	Known	ISM	Suffix	0.15000000596046448	None	None	None	None
m54284U_191110_105540/104532716/ccs	PB_GM12878_R1	hg38_SIRV	chr17	36090151	36088260	-	3	675	46343	358168	ENSG00000277632.1	ENCODEHT000358168	CCL3	ENCODEHT000358168	Known	NNC	None	0.30000001192092896	None	None	None	None
m54284U_191110_105540/129565780/ccs	PB_GM12878_R1	hg38_SIRV	chr7	56106467	56101575	-	4	786	21600	75968	ENSG00000106153.12	ENST00000395422.3	CHCHD2	CHCHD2-201	Known	Known	None	0.25	None	None	None	None
m54284U_191111_172039/22480143/ccs	PB_GM12878_R2	hg38_SIRV	chr14	67360334	67383858	+	8	1490	39208	136491	ENSG00000134001.12	ENST00000256383.8	EIF2S1	EIF2S1-201	Known	Known	None	0.20000000298023224	None	None	None	None
m54284U_191110_105540/68945602/ccs	PB_GM12878_R1	hg38_SIRV	chrX	12975110	12977225	+	3	624	55890	199688	ENSG00000205542.10	ENST00000451311.6	TMSB4X	TMSB4X-204	Known	Known	None	0.05000000074505806	None	None	None	None
92aa3440-80e9-4b9d-88cd-bfd14fad7278	ONT_GM12878_R2	hg38_SIRV	chr11	57740307	57740974	+	1	713	31807	359238	ENSG00000254462.1	ENCODEHT000359238	TMX2-CTNND1	ENCODEHT000359238	Known	Genomic	None	0.05000000074505806	None	None	None	None
110cc65f-154f-40c1-9b0e-d1ad6fb738ee	ONT_GM12878_R1	hg38_SIRV	chr15	69452832	69455502	+	4	446	41650	144582	ENSG00000137818.11	ENST00000260379.10	RPLP1	RPLP1-201	Known	Known	None	0.4000000059604645	None	None	None	None
30d1f536-cec0-4a45-9182-871459a06544	ONT_GM12878_R1	hg38_SIRV	chr5	127553202	127555080	+	1	1872	16626	359288	ENSG00000164244.20	ENCODEHT000359288	PRRC1	ENCODEHT000359288	Known	Genomic	None	0.30000001192092896	None	None	None	None
m54284U_191110_105540/51774476/ccs	PB_GM12878_R1	hg38_SIRV	chr3	45915304	45825852	-	12	2071	9986	359292	ENSG00000163818.16	ENCODEHT000359292	LZTFL1	ENCODEHT000359292	Known	ISM	Prefix	0.550000011920929	None	None	None	None
m54284U_191110_105540/68420758/ccs	PB_GM12878_R1	hg38_SIRV	chr19	10681285	10685765	+	8	2269	49777	359285	ENSG00000129351.17	ENCODEHT000359285	ILF3	ENCODEHT000359285	Known	ISM	Suffix	0.20000000298023224	None	None	None	None
99a10357-3833-4ef1-a505-8448837e064b	ONT_GM12878_R1	hg38_SIRV	chr22	39319612	39312892	-	10	1275	55414	198040	ENSG00000100316.15	ENST00000216146.8	RPL3	RPL3-201	Known	Known	None	0.15000000596046448	None	None	None	None
m54284U_191110_105540/68945905/ccs	PB_GM12878_R1	hg38_SIRV	chrX	12975110	12977204	+	3	603	55890	199688	ENSG00000205542.10	ENST00000451311.6	TMSB4X	TMSB4X-204	Known	Known	None	0.6499999761581421	None	None	None	None
fea7c465-3191-41cc-ad02-3cdfc66c56c9	ONT_GM12878_R1	hg38_SIRV	chr16	57358805	57366191	+	3	2866	44158	154093	ENSG00000102962.4	ENST00000219235.4	CCL22	CCL22-201	Known	Known	None	0.05000000074505806	None	None	None	None
m54284U_191110_105540/91096473/ccs	PB_GM12878_R1	hg38_SIRV	chr1	26472506	26475970	+	6	1202	859	3174	ENSG00000198830.10	ENST00000361427.5	HMGN2	HMGN2-201	Known	Known	None	0.15000000596046448	None	None	None	None
f34fe5e0-c2ee-489f-b820-fc36f53d203f	ONT_GM12878_R2	hg38_SIRV	chr11	57740307	57740976	+	1	709	31807	359238	ENSG00000254462.1	ENCODEHT000359238	TMX2-CTNND1	ENCODEHT000359238	Known	Genomic	None	0.05000000074505806	None	None	None	None
m54284U_191111_172039/84871671/ccs	PB_GM12878_R2	hg38_SIRV	chr4	108650645	108667817	+	4	1013	13854	51083	ENSG00000198856.12	ENST00000361564.8	OSTC	OSTC-201	Known	Known	None	0.25	None	None	None	None
m54284U_191110_105540/60622068/ccs	PB_GM12878_R1	hg38_SIRV	chr2	68063013	68042206	-	5	1167	6390	22377	ENSG00000197223.11	ENST00000410067.7	C1D	C1D-204	Known	Known	None	0.25	None	None	None	None
ec8c694f-1d99-416a-917b-93c572932e89	ONT_GM12878_R2	hg38_SIRV	chr5	127553204	127555083	+	1	1875	16626	359288	ENSG00000164244.20	ENCODEHT000359288	PRRC1	ENCODEHT000359288	Known	Genomic	None	0.30000001192092896	None	None	None	None
m54284U_191110_105540/148964815/ccs	PB_GM12878_R1	hg38_SIRV	chr19	10682098	10681286	-	1	813	82881	359293	ENCODEHG000082881	ENCODEHT000359293	ENCODEHG000082881	ENCODEHT000359293	Antisense	Antisense	None	0.05000000074505806	None	None	None	None
6272b786-dcd1-4ae2-81ab-f25a75203de3	ONT_GM12878_R1	hg38_SIRV	chr15	69452832	69455539	+	4	500	41650	144582	ENSG00000137818.11	ENST00000260379.10	RPLP1	RPLP1-201	Known	Known	None	0.15000000596046448	None	None	None	None
m54284U_191110_105540/129763652/ccs	PB_GM12878_R1	hg38_SIRV	chr7	56106474	56101575	-	4	793	21600	75968	ENSG00000106153.12	ENST00000395422.3	CHCHD2	CHCHD2-201	Known	Known	None	0.25	None	None	None	None
b8e7be6a-dc98-4598-8d22-7f35a42ed548	ONT_GM12878_R1	hg38_SIRV	chr11	57740324	57740965	+	1	691	31807	359238	ENSG00000254462.1	ENCODEHT000359238	TMX2-CTNND1	ENCODEHT000359238	Known	Genomic	None	0.10000000149011612	None	None	None	None
m54284U_191111_172039/29164617/ccs	PB_GM12878_R2	hg38_SIRV	chr14	67360334	67383857	+	8	1489	39208	136491	ENSG00000134001.12	ENST00000256383.8	EIF2S1	EIF2S1-201	Known	Known	None	0.20000000298023224	None	None	None	None
m54284U_191110_105540/69009544/ccs	PB_GM12878_R1	hg38_SIRV	chrX	12975110	12977224	+	3	623	55890	199688	ENSG00000205542.10	ENST00000451311.6	TMSB4X	TMSB4X-204	Known	Known	None	0.05000000074505806	None	None	None	None
m54284U_191110_105540/104596790/ccs	PB_GM12878_R1	hg38_SIRV	chr17	36090114	36088259	-	3	701	46343	163141	ENSG00000277632.1	ENST00000613922.1	CCL3	CCL3-204	Known	Known	None	0.30000001192092896	None	None	None	None
e85e44ce-51f2-40ac-a7f8-7c7e20d96431	ONT_GM12878_R1	hg38_SIRV	chr22	39317620	39312901	-	8	953	55414	335809	ENSG00000100316.15	ENCODEHT000335809	RPL3	ENCODEHT000335809	Known	ISM	Suffix	0.15000000596046448	None	None	None	None
140c957b-ecfd-450c-8c46-d48a389e6282	ONT_GM12878_R1	hg38_SIRV	chr5	127553242	127555081	+	1	1837	16626	359288	ENSG00000164244.20	ENCODEHT000359288	PRRC1	ENCODEHT000359288	Known	Genomic	None	0.30000001192092896	None	None	None	None
m54284U_191110_105540/56165795/ccs	PB_GM12878_R1	hg38_SIRV	chr3	45842123	45825852	-	10	1494	9986	36338	ENSG00000163818.16	ENST00000296135.10	LZTFL1	LZTFL1-201	Known	Known	None	0.550000011920929	None	None	None	None
44ade942-527a-4c42-8372-deb3dfd746ab	ONT_GM12878_R1	hg38_SIRV	chr11	57740326	57740971	+	1	691	31807	359238	ENSG00000254462.1	ENCODEHT000359238	TMX2-CTNND1	ENCODEHT000359238	Known	Genomic	None	0.05000000074505806	None	None	None	None
m54284U_191110_105540/57278978/ccs	PB_GM12878_R1	hg38_SIRV	chr3	45915304	45825852	-	13	2188	9986	359294	ENSG00000163818.16	ENCODEHT000359294	LZTFL1	ENCODEHT000359294	Known	NNC	None	0.550000011920929	None	None	None	None
m54284U_191111_172039/84937001/ccs	PB_GM12878_R2	hg38_SIRV	chr4	108650645	108667814	+	4	1010	13854	51083	ENSG00000198856.12	ENST00000361564.8	OSTC	OSTC-201	Known	Known	None	0.3499999940395355	None	None	None	None
28ac930a-0030-4181-9df6-f501eacdf571	ONT_GM12878_R1	hg38_SIRV	chr16	57358805	57366168	+	3	2853	44158	154093	ENSG00000102962.4	ENST00000219235.4	CCL22	CCL22-201	Known	Known	None	0.6000000238418579	None	None	None	None
m54284U_191110_105540/91160997/ccs	PB_GM12878_R1	hg38_SIRV	chr1	26472506	26475968	+	6	1200	859	3174	ENSG00000198830.10	ENST00000361427.5	HMGN2	HMGN2-201	Known	Known	None	0.15000000596046448	None	None	None	None
727e1fa4-6ada-4a9a-90a7-142b624b37df	ONT_GM12878_R2	hg38_SIRV	chr11	57740355	57740978	+	1	669	31807	359238	ENSG00000254462.1	ENCODEHT000359238	TMX2-CTNND1	ENCODEHT000359238	Known	Genomic	None	0.05000000074505806	None	None	None	None
m54284U_191110_105540/69010530/ccs	PB_GM12878_R1	hg38_SIRV	chrX	12975110	12977218	+	3	617	55890	199688	ENSG00000205542.10	ENST00000451311.6	TMSB4X	TMSB4X-204	Known	Known	None	0.30000001192092896	None	None	None	None
75d0bc3a-9070-4e51-a925-39020c9750fb	ONT_GM12878_R2	hg38_SIRV	chr5	127553256	127555082	+	1	1822	16626	359288	ENSG00000164244.20	ENCODEHT000359288	PRRC1	ENCODEHT000359288	Known	Genomic	None	0.30000001192092896	None	None	None	None
340a68e7-e3e6-43ef-bcdd-593433c5197a	ONT_GM12878_R1	hg38_SIRV	chr22	39319611	39312892	-	10	1274	55414	198040	ENSG00000100316.15	ENST00000216146.8	RPL3	RPL3-201	Known	Known	None	0.15000000596046448	None	None	None	None
m54284U_191110_105540/65341468/ccs	PB_GM12878_R1	hg38_SIRV	chr2	68063006	68042206	-	5	1161	6390	22377	ENSG00000197223.11	ENST00000410067.7	C1D	C1D-204	Known	Known	None	0.25	None	None	None	None
m54284U_191110_105540/130025715/ccs	PB_GM12878_R1	hg38_SIRV	chr7	56106482	56101575	-	4	801	21600	75968	ENSG00000106153.12	ENST00000395422.3	CHCHD2	CHCHD2-201	Known	Known	None	0.25	None	None	None	None
m54284U_191111_172039/44630111/ccs	PB_GM12878_R2	hg38_SIRV	chr14	67360334	67384308	+	8	1998	39208	136491	ENSG00000134001.12	ENST00000256383.8	EIF2S1	EIF2S1-201	Known	Known	None	0.20000000298023224	None	None	None	None
m54284U_191111_172039/83233504/ccs	PB_GM12878_R2	hg38_SIRV	chr5	127553305	127555081	+	1	1778	16626	359288	ENSG00000164244.20	ENCODEHT000359288	PRRC1	ENCODEHT000359288	Known	Genomic	None	0.30000001192092896	None	None	None	None
2c272536-fa26-45bd-be10-d07811ad6ed6	ONT_GM12878_R1	hg38_SIRV	chr15	69452832	69455540	+	4	495	41650	144582	ENSG00000137818.11	ENST00000260379.10	RPLP1	RPLP1-201	Known	Known	None	0.10000000149011612	None	None	None	None
m54284U_191111_172039/180422519/ccs	PB_GM12878_R2	hg38_SIRV	chr19	10681287	10685765	+	8	2267	49777	359285	ENSG00000129351.17	ENCODEHT000359285	ILF3	ENCODEHT000359285	Known	ISM	Suffix	0.20000000298023224	None	None	None	None
m54284U_191110_105540/69010596/ccs	PB_GM12878_R1	hg38_SIRV	chrX	12975110	12977218	+	3	617	55890	199688	ENSG00000205542.10	ENST00000451311.6	TMSB4X	TMSB4X-204	Known	Known	None	0.30000001192092896	None	None	None	None
f8be0188-f3fb-4479-abcf-dbc3114bdd6e	ONT_GM12878_R2	hg38_SIRV	chr11	57740362	57740971	+	1	655	31807	359238	ENSG00000254462.1	ENCODEHT000359238	TMX2-CTNND1	ENCODEHT000359238	Known	Genomic	None	0.05000000074505806	None	None	None	None
m54284U_191110_105540/104728336/ccs	PB_GM12878_R1	hg38_SIRV	chr17	36090143	36088259	-	3	777	46343	163141	ENSG00000277632.1	ENST00000613922.1	CCL3	CCL3-204	Known	Known	None	0.30000001192092896	None	None	None	None
m54284U_191110_105540/77269250/ccs	PB_GM12878_R1	hg38_SIRV	chr3	45915705	45825967	-	11	1873	9986	359284	ENSG00000163818.16	ENCODEHT000359284	LZTFL1	ENCODEHT000359284	Known	NIC	None	0.550000011920929	None	None	None	None
b1ca6717-24a3-4ffe-9ce9-1a5f0722a738	ONT_GM12878_R2	hg38_SIRV	chr5	127553369	127555076	+	1	1718	16626	359288	ENSG00000164244.20	ENCODEHT000359288	PRRC1	ENCODEHT000359288	Known	Genomic	None	0.30000001192092896	None	None	None	None
13e4a024-b744-470d-81b6-8bae932b9f78	ONT_GM12878_R1	hg38_SIRV	chr22	39318570	39312892	-	9	1206	55414	337029	ENSG00000100316.15	ENCODEHT000337029	RPL3	ENCODEHT000337029	Known	NIC	None	0.15000000596046448	None	None	None	None
87b0360f-a87c-404d-af5f-52ae6c8f0641	ONT_GM12878_R1	hg38_SIRV	chr11	57740364	57740972	+	1	654	31807	359238	ENSG00000254462.1	ENCODEHT000359238	TMX2-CTNND1	ENCODEHT000359238	Known	Genomic	None	0.05000000074505806	None	None	None	None
m54284U_191110_105540/69010793/ccs	PB_GM12878_R1	hg38_SIRV	chrX	12975110	12977218	+	3	617	55890	199688	ENSG00000205542.10	ENST00000451311.6	TMSB4X	TMSB4X-204	Known	Known	None	0.30000001192092896	None	None	None	None
m54284U_191111_172039/90310209/ccs	PB_GM12878_R2	hg38_SIRV	chr4	108650645	108667811	+	4	1007	13854	51083	ENSG00000198856.12	ENST00000361564.8	OSTC	OSTC-201	Known	Known	None	0.3499999940395355	None	None	None	None
9851b520-f29c-4dd8-87e6-3c6ab7ad450b	ONT_GM12878_R2	hg38_SIRV	chr5	127553510	127555071	+	1	1559	16626	359288	ENSG00000164244.20	ENCODEHT000359288	PRRC1	ENCODEHT000359288	Known	Genomic	None	0.25	None	None	None	None
m54284U_191110_105540/91228502/ccs	PB_GM12878_R1	hg38_SIRV	chr1	26472506	26475964	+	6	1196	859	3174	ENSG00000198830.10	ENST00000361427.5	HMGN2	HMGN2-201	Known	Known	None	0.15000000596046448	None	None	None	None
m54284U_191111_172039/44631080/ccs	PB_GM12878_R2	hg38_SIRV	chr14	67360334	67383856	+	8	1488	39208	136491	ENSG00000134001.12	ENST00000256383.8	EIF2S1	EIF2S1-201	Known	Known	None	0.20000000298023224	None	None	None	None
m54284U_191110_105540/130155697/ccs	PB_GM12878_R1	hg38_SIRV	chr7	56106476	56101575	-	4	795	21600	75968	ENSG00000106153.12	ENST00000395422.3	CHCHD2	CHCHD2-201	Known	Known	None	0.25	None	None	None	None
1516848d-93b7-4e8f-917b-da4187ab92e1	ONT_GM12878_R2	hg38_SIRV	chr11	57740364	57740976	+	1	658	31807	359238	ENSG00000254462.1	ENCODEHT000359238	TMX2-CTNND1	ENCODEHT000359238	Known	Genomic	None	0.05000000074505806	None	None	None	None
b44676f0-3011-49be-98da-94778b37a9f5	ONT_GM12878_R1	hg38_SIRV	chr16	57358805	57366189	+	3	2889	44158	154093	ENSG00000102962.4	ENST00000219235.4	CCL22	CCL22-201	Known	Known	None	0.0	None	None	None	None
2a34056c-7640-4704-8908-75c3ebb131b3	ONT_GM12878_R1	hg38_SIRV	chr15	69452832	69455501	+	4	456	41650	144582	ENSG00000137818.11	ENST00000260379.10	RPLP1	RPLP1-201	Known	Known	None	0.3499999940395355	None	None	None	None
m54284U_191110_105540/68683776/ccs	PB_GM12878_R1	hg38_SIRV	chr2	68063009	68042206	-	5	1170	6390	22377	ENSG00000197223.11	ENST00000410067.7	C1D	C1D-204	Known	Known	None	0.25	None	None	None	None
m54284U_191110_105540/69011091/ccs	PB_GM12878_R1	hg38_SIRV	chrX	12975110	12977218	+	3	617	55890	199688	ENSG00000205542.10	ENST00000451311.6	TMSB4X	TMSB4X-204	Known	Known	None	0.30000001192092896	None	None	None	None
m54284U_191110_105540/23464407/ccs	PB_GM12878_R1	hg38_SIRV	chr19	10681288	10685765	+	8	2266	49777	359285	ENSG00000129351.17	ENCODEHT000359285	ILF3	ENCODEHT000359285	Known	ISM	Suffix	0.20000000298023224	None	None	None	None
41fa6ac7-7f61-43d4-bfec-d7669eed3abe	ONT_GM12878_R1	hg38_SIRV	chr22	39317584	39312901	-	8	917	55414	335809	ENSG00000100316.15	ENCODEHT000335809	RPL3	ENCODEHT000335809	Known	ISM	Suffix	0.15000000596046448	None	None	None	None
d3749b4c-f161-49e0-b982-c5a2761ffbb7	ONT_GM12878_R2	hg38_SIRV	chr5	127553547	127555089	+	1	1540	16626	359288	ENSG00000164244.20	ENCODEHT000359288	PRRC1	ENCODEHT000359288	Known	Genomic	None	0.15000000596046448	None	None	None	None
m54284U_191110_105540/91883158/ccs	PB_GM12878_R1	hg38_SIRV	chr3	45915290	45825852	-	11	1968	9986	359295	ENSG00000163818.16	ENCODEHT000359295	LZTFL1	ENCODEHT000359295	Known	NIC	None	0.550000011920929	None	None	None	None
cbccbe87-61d9-4ea4-9130-34fa6c822eb2	ONT_GM12878_R2	hg38_SIRV	chr11	57740367	57740977	+	1	643	31807	359238	ENSG00000254462.1	ENCODEHT000359238	TMX2-CTNND1	ENCODEHT000359238	Known	Genomic	None	0.05000000074505806	None	None	None	None
m54284U_191110_105540/104991322/ccs	PB_GM12878_R1	hg38_SIRV	chr17	36090138	36088259	-	3	772	46343	163141	ENSG00000277632.1	ENST00000613922.1	CCL3	CCL3-204	Known	Known	None	0.30000001192092896	None	None	None	None
m54284U_191110_105540/147128814/ccs	PB_GM12878_R1	hg38_SIRV	chr5	127553594	127555085	+	1	1493	16626	359288	ENSG00000164244.20	ENCODEHT000359288	PRRC1	ENCODEHT000359288	Known	Genomic	None	0.30000001192092896	None	None	None	None
m54284U_191111_172039/46532483/ccs	PB_GM12878_R2	hg38_SIRV	chr14	67360334	67383859	+	8	1491	39208	136491	ENSG00000134001.12	ENST00000256383.8	EIF2S1	EIF2S1-201	Known	Known	None	0.15000000596046448	None	None	None	None
953013ea-6fed-4a7c-8b2e-13d864871f74	ONT_GM12878_R2	hg38_SIRV	chr11	57740385	57740979	+	1	640	31807	359238	ENSG00000254462.1	ENCODEHT000359238	TMX2-CTNND1	ENCODEHT000359238	Known	Genomic	None	0.0	None	None	None	None
m54284U_191111_172039/90311510/ccs	PB_GM12878_R2	hg38_SIRV	chr4	108650645	108667813	+	3	811	13854	51084	ENSG00000198856.12	ENST00000613215.4	OSTC	OSTC-205	Known	Known	None	0.3499999940395355	None	None	None	None
m54284U_191110_105540/69075373/ccs	PB_GM12878_R1	hg38_SIRV	chrX	12975110	12977217	+	3	616	55890	199688	ENSG00000205542.10	ENST00000451311.6	TMSB4X	TMSB4X-204	Known	Known	None	0.30000001192092896	None	None	None	None
m54284U_191110_105540/130156411/ccs	PB_GM12878_R1	hg38_SIRV	chr7	56106474	56101575	-	4	785	21600	75968	ENSG00000106153.12	ENST00000395422.3	CHCHD2	CHCHD2-201	Known	Known	None	0.25	None	None	None	None
e38a281e-6aca-448d-be2e-bfec5a9adf3b	ONT_GM12878_R1	hg38_SIRV	chr22	39317731	39312901	-	8	1052	55414	335809	ENSG00000100316.15	ENCODEHT000335809	RPL3	ENCODEHT000335809	Known	ISM	Suffix	0.15000000596046448	None	None	None	None
f50bd6a6-d355-4bd6-8dcf-49051c28b248	ONT_GM12878_R1	hg38_SIRV	chr15	69452832	69455499	+	4	454	41650	144582	ENSG00000137818.11	ENST00000260379.10	RPLP1	RPLP1-201	Known	Known	None	0.30000001192092896	None	None	None	None
120ddbf9-bbf0-45c6-99ea-6a08caccf5c5	ONT_GM12878_R1	hg38_SIRV	chr19	10681516	10689848	+	10	2579	49777	359296	ENSG00000129351.17	ENCODEHT000359296	ILF3	ENCODEHT000359296	Known	NIC	None	0.05000000074505806	None	None	None	None
m54284U_191110_105540/73074526/ccs	PB_GM12878_R1	hg38_SIRV	chr5	127553626	127555086	+	1	1464	16626	359288	ENSG00000164244.20	ENCODEHT000359288	PRRC1	ENCODEHT000359288	Known	Genomic	None	0.30000001192092896	None	None	None	None
m54284U_191110_105540/91294305/ccs	PB_GM12878_R1	hg38_SIRV	chr1	26472506	26475966	+	6	1198	859	3174	ENSG00000198830.10	ENST00000361427.5	HMGN2	HMGN2-201	Known	Known	None	0.15000000596046448	None	None	None	None
49646d99-28a9-4579-8685-1ebd8f7de603	ONT_GM12878_R2	hg38_SIRV	chr11	57740387	57740976	+	1	635	31807	359238	ENSG00000254462.1	ENCODEHT000359238	TMX2-CTNND1	ENCODEHT000359238	Known	Genomic	None	0.05000000074505806	None	None	None	None
3b3944f3-450d-4424-b571-f4161cab30f2	ONT_GM12878_R1	hg38_SIRV	chr16	57358805	57364739	+	3	1438	44158	154093	ENSG00000102962.4	ENST00000219235.4	CCL22	CCL22-201	Known	Known	None	0.25	None	None	None	None
m54284U_191110_105540/69075407/ccs	PB_GM12878_R1	hg38_SIRV	chrX	12975110	12977218	+	3	617	55890	199688	ENSG00000205542.10	ENST00000451311.6	TMSB4X	TMSB4X-204	Known	Known	None	0.30000001192092896	None	None	None	None
m54284U_191110_105540/100664062/ccs	PB_GM12878_R1	hg38_SIRV	chr3	45915742	45825852	-	12	1828	9986	36339	ENSG00000163818.16	ENST00000536047.5	LZTFL1	LZTFL1-215	Known	Known	None	0.550000011920929	None	None	None	None
m54284U_191110_105540/72680404/ccs	PB_GM12878_R1	hg38_SIRV	chr2	68062989	68042206	-	5	1150	6390	22377	ENSG00000197223.11	ENST00000410067.7	C1D	C1D-204	Known	Known	None	0.25	None	None	None	None
m54284U_191111_172039/62259210/ccs	PB_GM12878_R2	hg38_SIRV	chr5	127553627	127555076	+	1	1453	16626	359288	ENSG00000164244.20	ENCODEHT000359288	PRRC1	ENCODEHT000359288	Known	Genomic	None	0.30000001192092896	None	None	None	None
59ea5a7d-9cb0-495b-bf34-69e1b0bc7130	ONT_GM12878_R2	hg38_SIRV	chr11	57740388	57740967	+	1	625	31807	359238	ENSG00000254462.1	ENCODEHT000359238	TMX2-CTNND1	ENCODEHT000359238	Known	Genomic	None	0.10000000149011612	None	None	None	None
m54284U_191110_105540/105318001/ccs	PB_GM12878_R1	hg38_SIRV	chr17	36090143	36088259	-	3	777	46343	163141	ENSG00000277632.1	ENST00000613922.1	CCL3	CCL3-204	Known	Known	None	0.30000001192092896	None	None	None	None
m54284U_191111_172039/71370502/ccs	PB_GM12878_R2	hg38_SIRV	chr14	67360334	67383847	+	8	1479	39208	136491	ENSG00000134001.12	ENST00000256383.8	EIF2S1	EIF2S1-201	Known	Known	None	0.30000001192092896	None	None	None	None
037dec22-1d6a-4764-bc01-8d2209f5370c	ONT_GM12878_R2	hg38_SIRV	chr22	39313670	39312892	-	3	245	55414	335949	ENSG00000100316.15	ENCODEHT000335949	RPL3	ENCODEHT000335949	Known	ISM	Suffix	0.15000000596046448	None	None	None	None
m54284U_191110_105540/69075748/ccs	PB_GM12878_R1	hg38_SIRV	chrX	12975110	12977218	+	3	617	55890	199688	ENSG00000205542.10	ENST00000451311.6	TMSB4X	TMSB4X-204	Known	Known	None	0.30000001192092896	None	None	None	None
m54284U_191110_105540/31850552/ccs	PB_GM12878_R1	hg38_SIRV	chr5	127553650	127555078	+	1	1432	16626	359288	ENSG00000164244.20	ENCODEHT000359288	PRRC1	ENCODEHT000359288	Known	Genomic	None	0.30000001192092896	None	None	None	None
m54284U_191110_105540/130221518/ccs	PB_GM12878_R1	hg38_SIRV	chr7	56106474	56101575	-	4	793	21600	75968	ENSG00000106153.12	ENST00000395422.3	CHCHD2	CHCHD2-201	Known	Known	None	0.25	None	None	None	None
870fc1cf-3e97-4f02-99d3-8bc655078f96	ONT_GM12878_R2	hg38_SIRV	chr11	57740389	57740963	+	1	620	31807	359238	ENSG00000254462.1	ENCODEHT000359238	TMX2-CTNND1	ENCODEHT000359238	Known	Genomic	None	0.10000000149011612	None	None	None	None
m54284U_191111_172039/98108659/ccs	PB_GM12878_R2	hg38_SIRV	chr4	108650645	108667818	+	4	1014	13854	51083	ENSG00000198856.12	ENST00000361564.8	OSTC	OSTC-201	Known	Known	None	0.25	None	None	None	None
748be2ad-a710-481e-81b3-9f8ab59bfad8	ONT_GM12878_R1	hg38_SIRV	chr15	69452832	69455534	+	4	489	41650	144582	ENSG00000137818.11	ENST00000260379.10	RPLP1	RPLP1-201	Known	Known	None	0.20000000298023224	None	None	None	None
m54284U_191110_105540/101319382/ccs	PB_GM12878_R1	hg38_SIRV	chr3	45915659	45825852	-	11	1627	9986	359248	ENSG00000163818.16	ENCODEHT000359248	LZTFL1	ENCODEHT000359248	Known	NIC	None	0.550000011920929	None	None	None	None
m54284U_191110_105540/69076199/ccs	PB_GM12878_R1	hg38_SIRV	chrX	12975110	12977218	+	3	617	55890	199688	ENSG00000205542.10	ENST00000451311.6	TMSB4X	TMSB4X-204	Known	Known	None	0.30000001192092896	None	None	None	None
bf271b96-3ba0-4655-a7e6-cfb85e263b1b	ONT_GM12878_R1	hg38_SIRV	chr11	57740393	57740965	+	1	625	31807	359238	ENSG00000254462.1	ENCODEHT000359238	TMX2-CTNND1	ENCODEHT000359238	Known	Genomic	None	0.10000000149011612	None	None	None	None
m54284U_191110_105540/91489142/ccs	PB_GM12878_R1	hg38_SIRV	chr1	26472511	26475964	+	6	1197	859	358116	ENSG00000198830.10	ENCODEHT000358116	HMGN2	ENCODEHT000358116	Known	NNC	None	0.15000000596046448	None	None	None	None
d1f7b31c-6421-477d-9f48-15a9a05939a5	ONT_GM12878_R1	hg38_SIRV	chr5	127553696	127555031	+	1	1300	16626	359288	ENSG00000164244.20	ENCODEHT000359288	PRRC1	ENCODEHT000359288	Known	Genomic	None	0.4000000059604645	None	None	None	None
d7c5a77d-882b-48ba-b23a-da22eb7f4c12	ONT_GM12878_R1	hg38_SIRV	chr19	10681767	10692399	+	9	4830	49777	359297	ENSG00000129351.17	ENCODEHT000359297	ILF3	ENCODEHT000359297	Known	ISM	Suffix	0.25	None	None	None	None
84894084-b74a-481b-b783-ab3809efef93	ONT_GM12878_R2	hg38_SIRV	chr22	39314208	39312895	-	4	386	55414	335832	ENSG00000100316.15	ENCODEHT000335832	RPL3	ENCODEHT000335832	Known	ISM	Suffix	0.15000000596046448	None	None	None	None
m54284U_191110_105540/116263687/ccs	PB_GM12878_R1	hg38_SIRV	chr3	45884894	45825852	-	11	1595	9986	359298	ENSG00000163818.16	ENCODEHT000359298	LZTFL1	ENCODEHT000359298	Known	NNC	None	0.550000011920929	None	None	None	None
m54284U_191111_172039/95093104/ccs	PB_GM12878_R2	hg38_SIRV	chr14	67360334	67383856	+	8	1488	39208	136491	ENSG00000134001.12	ENST00000256383.8	EIF2S1	EIF2S1-201	Known	Known	None	0.20000000298023224	None	None	None	None
f845a796-38c4-4997-9c76-2479d6cf9bad	ONT_GM12878_R1	hg38_SIRV	chr16	57358805	57366168	+	3	2850	44158	154093	ENSG00000102962.4	ENST00000219235.4	CCL22	CCL22-201	Known	Known	None	0.6000000238418579	None	None	None	None
dbd7a3c4-8063-48ac-adfa-b048c5c879cb	ONT_GM12878_R2	hg38_SIRV	chr11	57740393	57740978	+	1	631	31807	359238	ENSG00000254462.1	ENCODEHT000359238	TMX2-CTNND1	ENCODEHT000359238	Known	Genomic	None	0.05000000074505806	None	None	None	None
m54284U_191110_105540/69076219/ccs	PB_GM12878_R1	hg38_SIRV	chrX	12975110	12977218	+	3	617	55890	199688	ENSG00000205542.10	ENST00000451311.6	TMSB4X	TMSB4X-204	Known	Known	None	0.30000001192092896	None	None	None	None
m54284U_191110_105540/73861978/ccs	PB_GM12878_R1	hg38_SIRV	chr2	68063004	68042206	-	5	1171	6390	22375	ENSG00000197223.11	ENST00000355848.7	C1D	C1D-201	Known	Known	None	0.25	None	None	None	None
m54284U_191110_105540/105513235/ccs	PB_GM12878_R1	hg38_SIRV	chr17	36090141	36088259	-	3	775	46343	163141	ENSG00000277632.1	ENST00000613922.1	CCL3	CCL3-204	Known	Known	None	0.30000001192092896	None	None	None	None
m54284U_191111_172039/98437323/ccs	PB_GM12878_R2	hg38_SIRV	chr4	108650645	108667817	+	4	1013	13854	51083	ENSG00000198856.12	ENST00000361564.8	OSTC	OSTC-201	Known	Known	None	0.25	None	None	None	None
5cff089b-9012-4300-b223-030c7cb0bd38	ONT_GM12878_R1	hg38_SIRV	chr5	127553781	127555080	+	1	1301	16626	359288	ENSG00000164244.20	ENCODEHT000359288	PRRC1	ENCODEHT000359288	Known	Genomic	None	0.30000001192092896	None	None	None	None
8d91faa1-dfd6-434c-911d-15ec80583935	ONT_GM12878_R2	hg38_SIRV	chr19	10681799	10689837	+	9	2219	49777	359299	ENSG00000129351.17	ENCODEHT000359299	ILF3	ENCODEHT000359299	Known	NNC	None	0.30000001192092896	None	None	None	None
m54284U_191110_105540/130418435/ccs	PB_GM12878_R1	hg38_SIRV	chr7	56106474	56101575	-	4	793	21600	75968	ENSG00000106153.12	ENST00000395422.3	CHCHD2	CHCHD2-201	Known	Known	None	0.25	None	None	None	None
931cac8c-500e-4436-bb5b-49065f17605d	ONT_GM12878_R1	hg38_SIRV	chr15	69452832	69455543	+	4	474	41650	144582	ENSG00000137818.11	ENST00000260379.10	RPLP1	RPLP1-201	Known	Known	None	0.05000000074505806	None	None	None	None
0c102f8b-13f8-440b-88a3-0f79b3136e4c	ONT_GM12878_R2	hg38_SIRV	chr11	57740393	57740966	+	1	619	31807	359238	ENSG00000254462.1	ENCODEHT000359238	TMX2-CTNND1	ENCODEHT000359238	Known	Genomic	None	0.10000000149011612	None	None	None	None
m54284U_191110_105540/69076530/ccs	PB_GM12878_R1	hg38_SIRV	chrX	12975110	12977197	+	3	596	55890	199688	ENSG00000205542.10	ENST00000451311.6	TMSB4X	TMSB4X-204	Known	Known	None	0.550000011920929	None	None	None	None
06ebd746-d832-46f9-8b9e-82c5b71741f4	ONT_GM12878_R2	hg38_SIRV	chr22	39314191	39312892	-	3	298	55414	359300	ENSG00000100316.15	ENCODEHT000359300	RPL3	ENCODEHT000359300	Known	ISM	Suffix	0.15000000596046448	None	None	None	None
9c30620f-4f2e-482f-8232-7b61408c23cd	ONT_GM12878_R1	hg38_SIRV	chr19	10681991	10689843	+	9	2054	49777	359301	ENSG00000129351.17	ENCODEHT000359301	ILF3	ENCODEHT000359301	Known	NNC	None	0.10000000149011612	None	None	None	None
7b146720-0fdc-45a6-b7a7-2bc43f5fed3f	ONT_GM12878_R2	hg38_SIRV	chr5	127553848	127555076	+	1	1230	16626	359288	ENSG00000164244.20	ENCODEHT000359288	PRRC1	ENCODEHT000359288	Known	Genomic	None	0.30000001192092896	None	None	None	None
m54284U_191110_105540/91949224/ccs	PB_GM12878_R1	hg38_SIRV	chr1	26472506	26475966	+	6	1198	859	3174	ENSG00000198830.10	ENST00000361427.5	HMGN2	HMGN2-201	Known	Known	None	0.15000000596046448	None	None	None	None
4ef551d4-150e-45b2-b072-da3a17f922d5	ONT_GM12878_R1	hg38_SIRV	chr11	57740397	57740966	+	1	615	31807	359238	ENSG00000254462.1	ENCODEHT000359238	TMX2-CTNND1	ENCODEHT000359238	Known	Genomic	None	0.10000000149011612	None	None	None	None
m54284U_191111_172039/103024921/ccs	PB_GM12878_R2	hg38_SIRV	chr14	67360334	67383858	+	8	1490	39208	136491	ENSG00000134001.12	ENST00000256383.8	EIF2S1	EIF2S1-201	Known	Known	None	0.20000000298023224	None	None	None	None
m54284U_191110_105540/69077428/ccs	PB_GM12878_R1	hg38_SIRV	chrX	12975110	12977226	+	3	625	55890	199688	ENSG00000205542.10	ENST00000451311.6	TMSB4X	TMSB4X-204	Known	Known	None	0.05000000074505806	None	None	None	None
f420824f-8254-467a-89fc-89f6f338294b	ONT_GM12878_R1	hg38_SIRV	chr16	57358805	57366168	+	3	2890	44158	154093	ENSG00000102962.4	ENST00000219235.4	CCL22	CCL22-201	Known	Known	None	0.6000000238418579	None	None	None	None
m54284U_191110_105540/179111599/ccs	PB_GM12878_R1	hg38_SIRV	chr3	45915334	45825966	-	13	2109	9986	359290	ENSG00000163818.16	ENCODEHT000359290	LZTFL1	ENCODEHT000359290	Known	NIC	None	0.550000011920929	None	None	None	None
99148522-66a8-4a62-b717-ea069eec06e7	ONT_GM12878_R2	hg38_SIRV	chr11	57740397	57740966	+	1	615	31807	359238	ENSG00000254462.1	ENCODEHT000359238	TMX2-CTNND1	ENCODEHT000359238	Known	Genomic	None	0.10000000149011612	None	None	None	None
m54284U_191110_105540/105580663/ccs	PB_GM12878_R1	hg38_SIRV	chr17	36090138	36088259	-	3	772	46343	163141	ENSG00000277632.1	ENST00000613922.1	CCL3	CCL3-204	Known	Known	None	0.30000001192092896	None	None	None	None
m54284U_191111_172039/16909431/ccs	PB_GM12878_R2	hg38_SIRV	chr3	45915709	45825852	-	12	1793	9986	359302	ENSG00000163818.16	ENCODEHT000359302	LZTFL1	ENCODEHT000359302	Known	NNC	None	0.550000011920929	None	None	None	None
m54284U_191110_105540/130550217/ccs	PB_GM12878_R1	hg38_SIRV	chr7	56106481	56101575	-	4	800	21600	75968	ENSG00000106153.12	ENST00000395422.3	CHCHD2	CHCHD2-201	Known	Known	None	0.25	None	None	None	None
3d39b51d-46af-43ce-84ef-da5dbcc23be3	ONT_GM12878_R1	hg38_SIRV	chr5	127553882	127555082	+	1	1196	16626	359288	ENSG00000164244.20	ENCODEHT000359288	PRRC1	ENCODEHT000359288	Known	Genomic	None	0.30000001192092896	None	None	None	None
m54284U_191110_105540/74777526/ccs	PB_GM12878_R1	hg38_SIRV	chr2	68062998	68042206	-	5	1152	6390	22377	ENSG00000197223.11	ENST00000410067.7	C1D	C1D-204	Known	Known	None	0.25	None	None	None	None
0c523149-39fb-4d7f-900b-62e0481a32a0	ONT_GM12878_R1	hg38_SIRV	chr15	69452832	69455527	+	4	475	41650	144582	ENSG00000137818.11	ENST00000260379.10	RPLP1	RPLP1-201	Known	Known	None	0.5	None	None	None	None
m54284U_191111_172039/110560718/ccs	PB_GM12878_R2	hg38_SIRV	chr4	108650645	108667818	+	4	1014	13854	51083	ENSG00000198856.12	ENST00000361564.8	OSTC	OSTC-201	Known	Known	None	0.25	None	None	None	None
m54284U_191110_105540/69141129/ccs	PB_GM12878_R1	hg38_SIRV	chrX	12975110	12977225	+	3	624	55890	199688	ENSG00000205542.10	ENST00000451311.6	TMSB4X	TMSB4X-204	Known	Known	None	0.05000000074505806	None	None	None	None
b1a7c87c-6eb0-4c17-aafa-29a92415fed4	ONT_GM12878_R1	hg38_SIRV	chr11	57740398	57740967	+	1	609	31807	359238	ENSG00000254462.1	ENCODEHT000359238	TMX2-CTNND1	ENCODEHT000359238	Known	Genomic	None	0.10000000149011612	None	None	None	None
969cc4d6-b4d8-4541-90ef-3fab42b1ee9a	ONT_GM12878_R2	hg38_SIRV	chr22	39318612	39312889	-	9	1246	55414	358355	ENSG00000100316.15	ENCODEHT000358355	RPL3	ENCODEHT000358355	Known	ISM	Suffix	0.15000000596046448	None	None	None	None
m54284U_191111_172039/103482830/ccs	PB_GM12878_R2	hg38_SIRV	chr14	67360334	67383858	+	8	1490	39208	136491	ENSG00000134001.12	ENST00000256383.8	EIF2S1	EIF2S1-201	Known	Known	None	0.20000000298023224	None	None	None	None
c304611c-4f84-484b-ab50-85783513a32c	ONT_GM12878_R1	hg38_SIRV	chr19	10682003	10692398	+	9	4596	49777	359301	ENSG00000129351.17	ENCODEHT000359301	ILF3	ENCODEHT000359301	Known	NNC	None	0.20000000298023224	None	None	None	None
5e457d9a-5c5a-4dfb-bd32-20b486efc43b	ONT_GM12878_R1	hg38_SIRV	chr11	57740399	57740959	+	1	600	31807	359238	ENSG00000254462.1	ENCODEHT000359238	TMX2-CTNND1	ENCODEHT000359238	Known	Genomic	None	0.20000000298023224	None	None	None	None
m54284U_191110_105540/264756/ccs	PB_GM12878_R1	hg38_SIRV	chr5	127553919	127555085	+	1	1170	16626	359288	ENSG00000164244.20	ENCODEHT000359288	PRRC1	ENCODEHT000359288	Known	Genomic	None	0.30000001192092896	None	None	None	None
m54284U_191110_105540/92146195/ccs	PB_GM12878_R1	hg38_SIRV	chr1	26472506	26475968	+	6	1200	859	3174	ENSG00000198830.10	ENST00000361427.5	HMGN2	HMGN2-201	Known	Known	None	0.15000000596046448	None	None	None	None
m54284U_191110_105540/69141412/ccs	PB_GM12878_R1	hg38_SIRV	chrX	12975110	12977226	+	3	625	55890	199688	ENSG00000205542.10	ENST00000451311.6	TMSB4X	TMSB4X-204	Known	Known	None	0.05000000074505806	None	None	None	None
e4a6e460-8792-4aee-bb0d-53bc762e30c8	ONT_GM12878_R1	hg38_SIRV	chr16	57358805	57364775	+	3	1468	44158	154093	ENSG00000102962.4	ENST00000219235.4	CCL22	CCL22-201	Known	Known	None	0.05000000074505806	None	None	None	None
0578f952-aea5-4fb1-8713-4a8ccb1cc033	ONT_GM12878_R1	hg38_SIRV	chr15	69452832	69455511	+	4	466	41650	144582	ENSG00000137818.11	ENST00000260379.10	RPLP1	RPLP1-201	Known	Known	None	0.3499999940395355	None	None	None	None
abf632ce-4233-4bcb-ac9c-ee1d251ac0f7	ONT_GM12878_R1	hg38_SIRV	chr11	57740400	57740967	+	1	613	31807	359238	ENSG00000254462.1	ENCODEHT000359238	TMX2-CTNND1	ENCODEHT000359238	Known	Genomic	None	0.10000000149011612	None	None	None	None
m54284U_191111_172039/23921401/ccs	PB_GM12878_R2	hg38_SIRV	chr3	45915662	45825852	-	11	1621	9986	359303	ENSG00000163818.16	ENCODEHT000359303	LZTFL1	ENCODEHT000359303	Known	NIC	None	0.550000011920929	None	None	None	None
m54284U_191111_172039/109644172/ccs	PB_GM12878_R2	hg38_SIRV	chr5	127553919	127555080	+	1	1165	16626	359288	ENSG00000164244.20	ENCODEHT000359288	PRRC1	ENCODEHT000359288	Known	Genomic	None	0.30000001192092896	None	None	None	None
3f1e63c0-26b2-4fb5-a59d-449c3381c965	ONT_GM12878_R2	hg38_SIRV	chr22	39313697	39312892	-	3	272	55414	335949	ENSG00000100316.15	ENCODEHT000335949	RPL3	ENCODEHT000335949	Known	ISM	Suffix	0.15000000596046448	None	None	None	None
m54284U_191110_105540/130876142/ccs	PB_GM12878_R1	hg38_SIRV	chr7	56106474	56101575	-	4	793	21600	75968	ENSG00000106153.12	ENST00000395422.3	CHCHD2	CHCHD2-201	Known	Known	None	0.25	None	None	None	None
m54284U_191110_105540/74907771/ccs	PB_GM12878_R1	hg38_SIRV	chr2	68063012	68042214	-	6	1247	6390	358977	ENSG00000197223.11	ENCODEHT000358977	C1D	ENCODEHT000358977	Known	NIC	None	0.25	None	None	None	None
m54284U_191111_172039/113705184/ccs	PB_GM12878_R2	hg38_SIRV	chr4	108650645	108667812	+	4	1008	13854	51083	ENSG00000198856.12	ENST00000361564.8	OSTC	OSTC-201	Known	Known	None	0.3499999940395355	None	None	None	None
m54284U_191110_105540/105775181/ccs	PB_GM12878_R1	hg38_SIRV	chr17	36090141	36088259	-	3	775	46343	163141	ENSG00000277632.1	ENST00000613922.1	CCL3	CCL3-204	Known	Known	None	0.30000001192092896	None	None	None	None
m54284U_191111_172039/108791388/ccs	PB_GM12878_R2	hg38_SIRV	chr14	67360334	67384228	+	8	1860	39208	136491	ENSG00000134001.12	ENST00000256383.8	EIF2S1	EIF2S1-201	Known	Known	None	0.3499999940395355	None	None	None	None
ca5e5a9b-c7f1-4527-a182-9d323eb239d2	ONT_GM12878_R2	hg38_SIRV	chr19	10682050	10689850	+	9	1990	49777	359304	ENSG00000129351.17	ENCODEHT000359304	ILF3	ENCODEHT000359304	Known	ISM	Suffix	0.05000000074505806	None	None	None	None
fb9d4b2b-5423-4c92-961b-25ef1f6b95fa	ONT_GM12878_R1	hg38_SIRV	chr11	57740405	57740976	+	1	617	31807	359238	ENSG00000254462.1	ENCODEHT000359238	TMX2-CTNND1	ENCODEHT000359238	Known	Genomic	None	0.05000000074505806	None	None	None	None
m54284U_191110_105540/69141886/ccs	PB_GM12878_R1	hg38_SIRV	chrX	12975110	12977218	+	3	617	55890	199688	ENSG00000205542.10	ENST00000451311.6	TMSB4X	TMSB4X-204	Known	Known	None	0.30000001192092896	None	None	None	None
m54284U_191111_172039/156500613/ccs	PB_GM12878_R2	hg38_SIRV	chr5	127553922	127555084	+	1	1166	16626	359288	ENSG00000164244.20	ENCODEHT000359288	PRRC1	ENCODEHT000359288	Known	Genomic	None	0.30000001192092896	None	None	None	None
da21a2b9-57f9-4be7-840f-c2772dc21970	ONT_GM12878_R2	hg38_SIRV	chr22	39319612	39312892	-	10	1275	55414	198040	ENSG00000100316.15	ENST00000216146.8	RPL3	RPL3-201	Known	Known	None	0.15000000596046448	None	None	None	None
m54284U_191110_105540/92538176/ccs	PB_GM12878_R1	hg38_SIRV	chr1	26472506	26475970	+	6	1202	859	3174	ENSG00000198830.10	ENST00000361427.5	HMGN2	HMGN2-201	Known	Known	None	0.15000000596046448	None	None	None	None
f48f3bcf-7337-44db-9079-380d29736a38	ONT_GM12878_R2	hg38_SIRV	chr11	57740405	57740972	+	1	613	31807	359238	ENSG00000254462.1	ENCODEHT000359238	TMX2-CTNND1	ENCODEHT000359238	Known	Genomic	None	0.05000000074505806	None	None	None	None
318bdcac-2c0c-4d20-9fd2-9e93b08cbd77	ONT_GM12878_R1	hg38_SIRV	chr15	69452832	69455539	+	4	488	41650	144582	ENSG00000137818.11	ENST00000260379.10	RPLP1	RPLP1-201	Known	Known	None	0.15000000596046448	None	None	None	None
2cf798ee-e4c6-41af-b77b-800f6b233bd6	ONT_GM12878_R1	hg38_SIRV	chr16	57358805	57366168	+	3	2863	44158	154093	ENSG00000102962.4	ENST00000219235.4	CCL22	CCL22-201	Known	Known	None	0.6000000238418579	None	None	None	None
m54284U_191110_105540/69143229/ccs	PB_GM12878_R1	hg38_SIRV	chrX	12975110	12977225	+	3	624	55890	199688	ENSG00000205542.10	ENST00000451311.6	TMSB4X	TMSB4X-204	Known	Known	None	0.05000000074505806	None	None	None	None
m54284U_191111_172039/28771155/ccs	PB_GM12878_R2	hg38_SIRV	chr3	45915657	45825966	-	11	1982	9986	359295	ENSG00000163818.16	ENCODEHT000359295	LZTFL1	ENCODEHT000359295	Known	NIC	None	0.550000011920929	None	None	None	None
8265e51f-c52b-478f-943d-6f2d29721c3f	ONT_GM12878_R2	hg38_SIRV	chr5	127553976	127555080	+	1	1070	16626	359288	ENSG00000164244.20	ENCODEHT000359288	PRRC1	ENCODEHT000359288	Known	Genomic	None	0.30000001192092896	None	None	None	None
3568ee5f-2494-44b8-bcf8-dab9c7f4cf17	ONT_GM12878_R2	hg38_SIRV	chr11	57740411	57740976	+	1	605	31807	359238	ENSG00000254462.1	ENCODEHT000359238	TMX2-CTNND1	ENCODEHT000359238	Known	Genomic	None	0.05000000074505806	None	None	None	None
m54284U_191110_105540/131074252/ccs	PB_GM12878_R1	hg38_SIRV	chr7	56106453	56101575	-	4	772	21600	75968	ENSG00000106153.12	ENST00000395422.3	CHCHD2	CHCHD2-201	Known	Known	None	0.25	None	None	None	None
m54284U_191111_172039/115474449/ccs	PB_GM12878_R2	hg38_SIRV	chr4	108650645	108667812	+	4	1008	13854	51083	ENSG00000198856.12	ENST00000361564.8	OSTC	OSTC-201	Known	Known	None	0.3499999940395355	None	None	None	None
m54284U_191111_172039/127797500/ccs	PB_GM12878_R2	hg38_SIRV	chr14	67360359	67383841	+	8	1471	39208	359015	ENSG00000134001.12	ENCODEHT000359015	EIF2S1	ENCODEHT000359015	Known	NNC	None	0.3499999940395355	None	None	None	None
af02cdd6-32f1-4d0b-b4af-a02adac38d7d	ONT_GM12878_R2	hg38_SIRV	chr22	39314228	39312895	-	4	406	55414	335832	ENSG00000100316.15	ENCODEHT000335832	RPL3	ENCODEHT000335832	Known	ISM	Suffix	0.15000000596046448	None	None	None	None
ebea7723-dd5e-4fe3-9b04-60f5c77918fe	ONT_GM12878_R1	hg38_SIRV	chr11	57740413	57740969	+	1	602	31807	359238	ENSG00000254462.1	ENCODEHT000359238	TMX2-CTNND1	ENCODEHT000359238	Known	Genomic	None	0.05000000074505806	None	None	None	None
m54284U_191110_105540/74908110/ccs	PB_GM12878_R1	hg38_SIRV	chr2	68063007	68042206	-	6	1260	6390	358940	ENSG00000197223.11	ENCODEHT000358940	C1D	ENCODEHT000358940	Known	NIC	None	0.25	None	None	None	None
m54284U_191110_105540/69143343/ccs	PB_GM12878_R1	hg38_SIRV	chrX	12975110	12977205	+	3	604	55890	199688	ENSG00000205542.10	ENST00000451311.6	TMSB4X	TMSB4X-204	Known	Known	None	0.6499999761581421	None	None	None	None
m54284U_191110_105540/105841143/ccs	PB_GM12878_R1	hg38_SIRV	chr17	36090151	36088260	-	3	675	46343	358168	ENSG00000277632.1	ENCODEHT000358168	CCL3	ENCODEHT000358168	Known	NNC	None	0.30000001192092896	None	None	None	None
m54284U_191111_172039/21038016/ccs	PB_GM12878_R2	hg38_SIRV	chr5	127554094	127555081	+	1	991	16626	359288	ENSG00000164244.20	ENCODEHT000359288	PRRC1	ENCODEHT000359288	Known	Genomic	None	0.30000001192092896	None	None	None	None
m54284U_191111_172039/42927183/ccs	PB_GM12878_R2	hg38_SIRV	chr19	10682053	10685760	+	7	2176	49777	359305	ENSG00000129351.17	ENCODEHT000359305	ILF3	ENCODEHT000359305	Known	ISM	Suffix	0.20000000298023224	None	None	None	None
6f86af54-2883-4761-ba4d-626b3a940d4d	ONT_GM12878_R1	hg38_SIRV	chr15	69452832	69455530	+	4	485	41650	144582	ENSG00000137818.11	ENST00000260379.10	RPLP1	RPLP1-201	Known	Known	None	0.4000000059604645	None	None	None	None
m54284U_191111_172039/43255549/ccs	PB_GM12878_R2	hg38_SIRV	chr3	45915724	45825852	-	11	1692	9986	359248	ENSG00000163818.16	ENCODEHT000359248	LZTFL1	ENCODEHT000359248	Known	NIC	None	0.550000011920929	None	None	None	None
m54284U_191110_105540/92603431/ccs	PB_GM12878_R1	hg38_SIRV	chr1	26472506	26475970	+	6	1202	859	3174	ENSG00000198830.10	ENST00000361427.5	HMGN2	HMGN2-201	Known	Known	None	0.15000000596046448	None	None	None	None
dcf7eae1-052c-4d51-9462-d330d1fd74bb	ONT_GM12878_R1	hg38_SIRV	chr16	57358805	57366180	+	3	2879	44158	154093	ENSG00000102962.4	ENST00000219235.4	CCL22	CCL22-201	Known	Known	None	0.25	None	None	None	None
8157f2c4-9684-4cff-bd61-2f60901797fc	ONT_GM12878_R2	hg38_SIRV	chr11	57740416	57740969	+	1	605	31807	359238	ENSG00000254462.1	ENCODEHT000359238	TMX2-CTNND1	ENCODEHT000359238	Known	Genomic	None	0.05000000074505806	None	None	None	None
m54284U_191110_105540/69206706/ccs	PB_GM12878_R1	hg38_SIRV	chrX	12975110	12977205	+	3	604	55890	199688	ENSG00000205542.10	ENST00000451311.6	TMSB4X	TMSB4X-204	Known	Known	None	0.6499999761581421	None	None	None	None
e3aeddda-2f49-433f-aa1a-a08814282bc7	ONT_GM12878_R2	hg38_SIRV	chr22	39319611	39312892	-	10	1270	55414	198040	ENSG00000100316.15	ENST00000216146.8	RPL3	RPL3-201	Known	Known	None	0.15000000596046448	None	None	None	None
m54284U_191110_105540/131138293/ccs	PB_GM12878_R1	hg38_SIRV	chr7	56106424	56101575	-	4	743	21600	75968	ENSG00000106153.12	ENST00000395422.3	CHCHD2	CHCHD2-201	Known	Known	None	0.25	None	None	None	None
m54284U_191111_172039/171770929/ccs	PB_GM12878_R2	hg38_SIRV	chr5	127554094	127555078	+	1	988	16626	359288	ENSG00000164244.20	ENCODEHT000359288	PRRC1	ENCODEHT000359288	Known	Genomic	None	0.30000001192092896	None	None	None	None
m54284U_191111_172039/167707529/ccs	PB_GM12878_R2	hg38_SIRV	chr14	67360334	67383858	+	8	1490	39208	136491	ENSG00000134001.12	ENST00000256383.8	EIF2S1	EIF2S1-201	Known	Known	None	0.20000000298023224	None	None	None	None
m54284U_191111_172039/121637179/ccs	PB_GM12878_R2	hg38_SIRV	chr4	108650645	108667817	+	4	1013	13854	51083	ENSG00000198856.12	ENST00000361564.8	OSTC	OSTC-201	Known	Known	None	0.25	None	None	None	None
m54284U_191110_105540/69207105/ccs	PB_GM12878_R1	hg38_SIRV	chrX	12975110	12977198	+	3	597	55890	199688	ENSG00000205542.10	ENST00000451311.6	TMSB4X	TMSB4X-204	Known	Known	None	0.550000011920929	None	None	None	None
67ce5b53-8fc7-45e5-a570-5f40cf41e588	ONT_GM12878_R1	hg38_SIRV	chr11	57740380	57740951	+	2	480	31807	359306	ENSG00000254462.1	ENCODEHT000359306	TMX2-CTNND1	ENCODEHT000359306	Known	Genomic	None	0.25	None	None	None	None
m54284U_191111_172039/45811281/ccs	PB_GM12878_R2	hg38_SIRV	chr3	45915659	45825973	-	12	1667	9986	359255	ENSG00000163818.16	ENCODEHT000359255	LZTFL1	ENCODEHT000359255	Known	NIC	None	0.550000011920929	None	None	None	None
m54284U_191111_172039/105840910/ccs	PB_GM12878_R2	hg38_SIRV	chr5	127554097	127555078	+	1	983	16626	359288	ENSG00000164244.20	ENCODEHT000359288	PRRC1	ENCODEHT000359288	Known	Genomic	None	0.30000001192092896	None	None	None	None
007c546a-7bed-4d27-9e16-cdce83235c51	ONT_GM12878_R1	hg38_SIRV	chr15	69452832	69455539	+	4	494	41650	144582	ENSG00000137818.11	ENST00000260379.10	RPLP1	RPLP1-201	Known	Known	None	0.15000000596046448	None	None	None	None
9724b781-e98a-4712-879b-a31140e1f69d	ONT_GM12878_R2	hg38_SIRV	chr22	39318585	39312892	-	9	1250	55414	198037	ENSG00000100316.15	ENST00000401609.5	RPL3	RPL3-202	Known	Known	None	0.15000000596046448	None	None	None	None
m54284U_191110_105540/92865424/ccs	PB_GM12878_R1	hg38_SIRV	chr1	26472506	26475970	+	6	1202	859	3174	ENSG00000198830.10	ENST00000361427.5	HMGN2	HMGN2-201	Known	Known	None	0.15000000596046448	None	None	None	None
m54284U_191110_105540/75826262/ccs	PB_GM12878_R1	hg38_SIRV	chr2	68062998	68042206	-	5	1159	6390	22377	ENSG00000197223.11	ENST00000410067.7	C1D	C1D-204	Known	Known	None	0.25	None	None	None	None
m54284U_191110_105540/106037317/ccs	PB_GM12878_R1	hg38_SIRV	chr17	36090138	36088259	-	3	772	46343	163141	ENSG00000277632.1	ENST00000613922.1	CCL3	CCL3-204	Known	Known	None	0.30000001192092896	None	None	None	None
eee6fa02-842a-4e36-98a6-bc90ff9545f3	ONT_GM12878_R1	hg38_SIRV	chr19	10681861	10689848	+	9	1968	49777	359297	ENSG00000129351.17	ENCODEHT000359297	ILF3	ENCODEHT000359297	Known	ISM	Suffix	0.05000000074505806	None	None	None	None
m54284U_191110_105540/69207404/ccs	PB_GM12878_R1	hg38_SIRV	chrX	12975110	12977226	+	3	625	55890	199688	ENSG00000205542.10	ENST00000451311.6	TMSB4X	TMSB4X-204	Known	Known	None	0.05000000074505806	None	None	None	None
541dabf8-3d17-4b46-b5e1-91e3359d5f92	ONT_GM12878_R1	hg38_SIRV	chr11	57740434	57740966	+	1	561	31807	359238	ENSG00000254462.1	ENCODEHT000359238	TMX2-CTNND1	ENCODEHT000359238	Known	Genomic	None	0.10000000149011612	None	None	None	None
m54284U_191110_105540/131203186/ccs	PB_GM12878_R1	hg38_SIRV	chr7	56106489	56101575	-	4	808	21600	75968	ENSG00000106153.12	ENST00000395422.3	CHCHD2	CHCHD2-201	Known	Known	None	0.25	None	None	None	None
m54284U_191111_172039/180292037/ccs	PB_GM12878_R2	hg38_SIRV	chr14	67360334	67383858	+	8	1490	39208	136491	ENSG00000134001.12	ENST00000256383.8	EIF2S1	EIF2S1-201	Known	Known	None	0.20000000298023224	None	None	None	None
m54284U_191111_172039/120062095/ccs	PB_GM12878_R2	hg38_SIRV	chr5	127554098	127555078	+	1	982	16626	359288	ENSG00000164244.20	ENCODEHT000359288	PRRC1	ENCODEHT000359288	Known	Genomic	None	0.30000001192092896	None	None	None	None
891ece90-531b-4c0a-8f68-5d9ba213c23d	ONT_GM12878_R1	hg38_SIRV	chr16	57358805	57366160	+	3	2852	44158	154093	ENSG00000102962.4	ENST00000219235.4	CCL22	CCL22-201	Known	Known	None	0.4000000059604645	None	None	None	None
d8769f8c-0227-4ecb-9ec0-c9d92e24e1b4	ONT_GM12878_R1	hg38_SIRV	chr11	57740444	57740971	+	1	573	31807	359238	ENSG00000254462.1	ENCODEHT000359238	TMX2-CTNND1	ENCODEHT000359238	Known	Genomic	None	0.05000000074505806	None	None	None	None
m54284U_191111_172039/46138067/ccs	PB_GM12878_R2	hg38_SIRV	chr3	45915440	45825966	-	12	1868	9986	359292	ENSG00000163818.16	ENCODEHT000359292	LZTFL1	ENCODEHT000359292	Known	ISM	Prefix	0.550000011920929	None	None	None	None
m54284U_191110_105540/69207480/ccs	PB_GM12878_R1	hg38_SIRV	chrX	12975110	12977205	+	3	604	55890	199688	ENSG00000205542.10	ENST00000451311.6	TMSB4X	TMSB4X-204	Known	Known	None	0.6499999761581421	None	None	None	None
defcf1cf-7005-4dc5-893c-0134571c74ee	ONT_GM12878_R2	hg38_SIRV	chr22	39314953	39312909	-	5	552	55414	335800	ENSG00000100316.15	ENCODEHT000335800	RPL3	ENCODEHT000335800	Known	ISM	Suffix	0.15000000596046448	None	None	None	None
m54284U_191111_172039/122225970/ccs	PB_GM12878_R2	hg38_SIRV	chr4	108650645	108667812	+	4	1008	13854	51083	ENSG00000198856.12	ENST00000361564.8	OSTC	OSTC-201	Known	Known	None	0.3499999940395355	None	None	None	None
m54284U_191111_172039/92144090/ccs	PB_GM12878_R2	hg38_SIRV	chr5	127554101	127555078	+	1	979	16626	359288	ENSG00000164244.20	ENCODEHT000359288	PRRC1	ENCODEHT000359288	Known	Genomic	None	0.30000001192092896	None	None	None	None
5684e845-209a-4de8-8052-7b224de04a3d	ONT_GM12878_R2	hg38_SIRV	chr11	57740445	57740978	+	1	579	31807	359238	ENSG00000254462.1	ENCODEHT000359238	TMX2-CTNND1	ENCODEHT000359238	Known	Genomic	None	0.05000000074505806	None	None	None	None
37537161-434f-4ac3-93a9-28b5730dbdbb	ONT_GM12878_R1	hg38_SIRV	chr15	69452832	69455498	+	4	453	41650	144582	ENSG00000137818.11	ENST00000260379.10	RPLP1	RPLP1-201	Known	Known	None	0.25	None	None	None	None
m54284U_191110_105540/69208084/ccs	PB_GM12878_R1	hg38_SIRV	chrX	12975110	12977226	+	3	625	55890	199688	ENSG00000205542.10	ENST00000451311.6	TMSB4X	TMSB4X-204	Known	Known	None	0.05000000074505806	None	None	None	None
0a31641e-6b17-4cdd-aaa2-3e49a542f9ac	ONT_GM12878_R2	hg38_SIRV	chr19	10682120	10689846	+	9	1918	49777	359307	ENSG00000129351.17	ENCODEHT000359307	ILF3	ENCODEHT000359307	Known	ISM	Suffix	0.05000000074505806	None	None	None	None
m54284U_191110_105540/93127860/ccs	PB_GM12878_R1	hg38_SIRV	chr1	26472506	26475965	+	6	1197	859	3174	ENSG00000198830.10	ENST00000361427.5	HMGN2	HMGN2-201	Known	Known	None	0.15000000596046448	None	None	None	None
5a128aa4-b81f-4f63-b5d1-d01b1406b005	ONT_GM12878_R2	hg38_SIRV	chr22	39318610	39312901	-	9	1225	55414	335806	ENSG00000100316.15	ENCODEHT000335806	RPL3	ENCODEHT000335806	Known	NNC	None	0.15000000596046448	None	None	None	None
m54284U_191110_105540/131203741/ccs	PB_GM12878_R1	hg38_SIRV	chr7	56106446	56101575	-	4	765	21600	75968	ENSG00000106153.12	ENST00000395422.3	CHCHD2	CHCHD2-201	Known	Known	None	0.25	None	None	None	None
m54284U_191111_172039/46662731/ccs	PB_GM12878_R2	hg38_SIRV	chr3	45915654	45825852	-	12	1740	9986	36339	ENSG00000163818.16	ENST00000536047.5	LZTFL1	LZTFL1-215	Known	Known	None	0.550000011920929	None	None	None	None
m54284U_191110_105540/1116917/ccs	PB_GM12878_R1	hg38_SIRV	chr14	67360335	67383857	+	8	1488	39208	136491	ENSG00000134001.12	ENST00000256383.8	EIF2S1	EIF2S1-201	Known	Known	None	0.20000000298023224	None	None	None	None
m54284U_191110_105540/106300544/ccs	PB_GM12878_R1	hg38_SIRV	chr17	36090140	36088259	-	3	774	46343	163141	ENSG00000277632.1	ENST00000613922.1	CCL3	CCL3-204	Known	Known	None	0.30000001192092896	None	None	None	None
bf1a5691-15ab-46db-ad63-84c843fda0be	ONT_GM12878_R2	hg38_SIRV	chr11	57740445	57740976	+	1	577	31807	359238	ENSG00000254462.1	ENCODEHT000359238	TMX2-CTNND1	ENCODEHT000359238	Known	Genomic	None	0.05000000074505806	None	None	None	None
m54284U_191110_105540/76483011/ccs	PB_GM12878_R1	hg38_SIRV	chr2	68062997	68042206	-	5	1158	6390	22377	ENSG00000197223.11	ENST00000410067.7	C1D	C1D-204	Known	Known	None	0.25	None	None	None	None
m54284U_191111_172039/167971507/ccs	PB_GM12878_R2	hg38_SIRV	chr5	127554102	127554866	+	1	766	16626	359288	ENSG00000164244.20	ENCODEHT000359288	PRRC1	ENCODEHT000359288	Known	Genomic	None	0.6000000238418579	None	None	None	None
m54284U_191110_105540/69208238/ccs	PB_GM12878_R1	hg38_SIRV	chrX	12975110	12977226	+	3	625	55890	199688	ENSG00000205542.10	ENST00000451311.6	TMSB4X	TMSB4X-204	Known	Known	None	0.05000000074505806	None	None	None	None
c6d2cc0f-0381-4d2a-892e-a527a50c6266	ONT_GM12878_R1	hg38_SIRV	chr16	57358784	57366190	+	3	2865	44158	358598	ENSG00000102962.4	ENCODEHT000358598	CCL22	ENCODEHT000358598	Known	NNC	None	0.0	None	None	None	None
ba262d4e-740a-40b9-a2d1-3e8b492dbf39	ONT_GM12878_R2	hg38_SIRV	chr11	57740445	57740966	+	1	567	31807	359238	ENSG00000254462.1	ENCODEHT000359238	TMX2-CTNND1	ENCODEHT000359238	Known	Genomic	None	0.10000000149011612	None	None	None	None
m54284U_191111_172039/130419463/ccs	PB_GM12878_R2	hg38_SIRV	chr4	108650645	108667814	+	4	1010	13854	51083	ENSG00000198856.12	ENST00000361564.8	OSTC	OSTC-201	Known	Known	None	0.3499999940395355	None	None	None	None
8b993c0d-8164-4bd5-8c03-c98ab133732a	ONT_GM12878_R2	hg38_SIRV	chr22	39318545	39312892	-	9	1204	55414	198037	ENSG00000100316.15	ENST00000401609.5	RPL3	RPL3-202	Known	Known	None	0.15000000596046448	None	None	None	None
m54284U_191110_105540/69208486/ccs	PB_GM12878_R1	hg38_SIRV	chrX	12975110	12977226	+	3	625	55890	199688	ENSG00000205542.10	ENST00000451311.6	TMSB4X	TMSB4X-204	Known	Known	None	0.05000000074505806	None	None	None	None
m54284U_191110_105540/173016700/ccs	PB_GM12878_R1	hg38_SIRV	chr5	127554142	127555078	+	1	938	16626	359288	ENSG00000164244.20	ENCODEHT000359288	PRRC1	ENCODEHT000359288	Known	Genomic	None	0.30000001192092896	None	None	None	None
ffb13152-1833-4fe6-a7cc-64bf4b114a7c	ONT_GM12878_R1	hg38_SIRV	chr15	69452832	69455482	+	4	437	41650	144582	ENSG00000137818.11	ENST00000260379.10	RPLP1	RPLP1-201	Known	Known	None	0.05000000074505806	None	None	None	None
d94411db-6489-4ca3-a73a-b5aac92149f0	ONT_GM12878_R1	hg38_SIRV	chr11	57740446	57740975	+	1	575	31807	359238	ENSG00000254462.1	ENCODEHT000359238	TMX2-CTNND1	ENCODEHT000359238	Known	Genomic	None	0.05000000074505806	None	None	None	None
m54284U_191110_105540/93127929/ccs	PB_GM12878_R1	hg38_SIRV	chr1	26472506	26475961	+	6	1193	859	3174	ENSG00000198830.10	ENST00000361427.5	HMGN2	HMGN2-201	Known	Known	None	0.10000000149011612	None	None	None	None
m54284U_191111_172039/64948110/ccs	PB_GM12878_R2	hg38_SIRV	chr3	45859435	45825852	-	11	1944	9986	359308	ENSG00000163818.16	ENCODEHT000359308	LZTFL1	ENCODEHT000359308	Known	ISM	Suffix	0.550000011920929	None	None	None	None
m54284U_191110_105540/17629396/ccs	PB_GM12878_R1	hg38_SIRV	chr14	67360335	67383858	+	8	1489	39208	136491	ENSG00000134001.12	ENST00000256383.8	EIF2S1	EIF2S1-201	Known	Known	None	0.20000000298023224	None	None	None	None
m54284U_191110_105540/131205880/ccs	PB_GM12878_R1	hg38_SIRV	chr7	56106474	56101575	-	4	793	21600	75968	ENSG00000106153.12	ENST00000395422.3	CHCHD2	CHCHD2-201	Known	Known	None	0.25	None	None	None	None
m54284U_191110_105540/69208580/ccs	PB_GM12878_R1	hg38_SIRV	chrX	12975110	12977226	+	3	625	55890	199688	ENSG00000205542.10	ENST00000451311.6	TMSB4X	TMSB4X-204	Known	Known	None	0.05000000074505806	None	None	None	None
e972ad54-49c0-4386-9290-4483ba6b92f4	ONT_GM12878_R1	hg38_SIRV	chr11	57740453	57740964	+	1	557	31807	359238	ENSG00000254462.1	ENCODEHT000359238	TMX2-CTNND1	ENCODEHT000359238	Known	Genomic	None	0.10000000149011612	None	None	None	None
m54284U_191111_172039/23659786/ccs	PB_GM12878_R2	hg38_SIRV	chr5	127554180	127555078	+	1	900	16626	359288	ENSG00000164244.20	ENCODEHT000359288	PRRC1	ENCODEHT000359288	Known	Genomic	None	0.30000001192092896	None	None	None	None
m54284U_191110_105540/106629858/ccs	PB_GM12878_R1	hg38_SIRV	chr17	36090141	36088259	-	3	775	46343	163141	ENSG00000277632.1	ENST00000613922.1	CCL3	CCL3-204	Known	Known	None	0.30000001192092896	None	None	None	None
be28f9a9-7fc8-4ec4-9da0-2bdafbe6766c	ONT_GM12878_R2	hg38_SIRV	chr19	10681929	10689847	+	9	1905	49777	359297	ENSG00000129351.17	ENCODEHT000359297	ILF3	ENCODEHT000359297	Known	ISM	Suffix	0.05000000074505806	None	None	None	None
6a24756c-85ce-446f-8ac2-f181c5f21006	ONT_GM12878_R2	hg38_SIRV	chr22	39314973	39312909	-	5	572	55414	335800	ENSG00000100316.15	ENCODEHT000335800	RPL3	ENCODEHT000335800	Known	ISM	Suffix	0.15000000596046448	None	None	None	None
m54284U_191110_105540/79889512/ccs	PB_GM12878_R1	hg38_SIRV	chr2	68062987	68042206	-	6	1234	6390	358940	ENSG00000197223.11	ENCODEHT000358940	C1D	ENCODEHT000358940	Known	NIC	None	0.25	None	None	None	None
m54284U_191110_105540/6556422/ccs	PB_GM12878_R1	hg38_SIRV	chr11	57740454	57740978	+	1	570	31807	359238	ENSG00000254462.1	ENCODEHT000359238	TMX2-CTNND1	ENCODEHT000359238	Known	Genomic	None	0.05000000074505806	None	None	None	None
m54284U_191110_105540/69208738/ccs	PB_GM12878_R1	hg38_SIRV	chrX	12975110	12977218	+	3	617	55890	199688	ENSG00000205542.10	ENST00000451311.6	TMSB4X	TMSB4X-204	Known	Known	None	0.30000001192092896	None	None	None	None
m54284U_191111_172039/160499484/ccs	PB_GM12878_R2	hg38_SIRV	chr4	108650645	108667816	+	4	1012	13854	51083	ENSG00000198856.12	ENST00000361564.8	OSTC	OSTC-201	Known	Known	None	0.25	None	None	None	None
bd271c82-fa98-4ad5-89c5-18c382086764	ONT_GM12878_R1	hg38_SIRV	chr16	57358805	57366168	+	3	2839	44158	154093	ENSG00000102962.4	ENST00000219235.4	CCL22	CCL22-201	Known	Known	None	0.6000000238418579	None	None	None	None
d1084770-2465-4ee2-b45a-27f5ed52b663	ONT_GM12878_R1	hg38_SIRV	chr15	69452832	69455539	+	4	494	41650	144582	ENSG00000137818.11	ENST00000260379.10	RPLP1	RPLP1-201	Known	Known	None	0.15000000596046448	None	None	None	None
49cb971f-8cfd-4260-891d-eaaeb0ad1ce1	ONT_GM12878_R1	hg38_SIRV	chr5	127554202	127555051	+	1	851	16626	359288	ENSG00000164244.20	ENCODEHT000359288	PRRC1	ENCODEHT000359288	Known	Genomic	None	0.5	None	None	None	None
m54284U_191110_105540/21561664/ccs	PB_GM12878_R1	hg38_SIRV	chr14	67360335	67383858	+	8	1489	39208	136491	ENSG00000134001.12	ENST00000256383.8	EIF2S1	EIF2S1-201	Known	Known	None	0.20000000298023224	None	None	None	None
m54284U_191110_105540/131598319/ccs	PB_GM12878_R1	hg38_SIRV	chr7	56106474	56101575	-	4	793	21600	75968	ENSG00000106153.12	ENST00000395422.3	CHCHD2	CHCHD2-201	Known	Known	None	0.25	None	None	None	None
m54284U_191110_105540/69271923/ccs	PB_GM12878_R1	hg38_SIRV	chrX	12975110	12977218	+	3	617	55890	199688	ENSG00000205542.10	ENST00000451311.6	TMSB4X	TMSB4X-204	Known	Known	None	0.30000001192092896	None	None	None	None
2924d195-af18-47f5-9f20-b0254ec26c38	ONT_GM12878_R2	hg38_SIRV	chr11	57740477	57740967	+	1	536	31807	359238	ENSG00000254462.1	ENCODEHT000359238	TMX2-CTNND1	ENCODEHT000359238	Known	Genomic	None	0.10000000149011612	None	None	None	None
m54284U_191110_105540/93128102/ccs	PB_GM12878_R1	hg38_SIRV	chr1	26472506	26475970	+	6	1202	859	3174	ENSG00000198830.10	ENST00000361427.5	HMGN2	HMGN2-201	Known	Known	None	0.15000000596046448	None	None	None	None
m54284U_191111_172039/81856368/ccs	PB_GM12878_R2	hg38_SIRV	chr3	45915659	45825973	-	12	1667	9986	359255	ENSG00000163818.16	ENCODEHT000359255	LZTFL1	ENCODEHT000359255	Known	NIC	None	0.550000011920929	None	None	None	None
75b56802-cb64-433b-8d26-953feee61349	ONT_GM12878_R2	hg38_SIRV	chr22	39318614	39312901	-	9	1262	55414	335806	ENSG00000100316.15	ENCODEHT000335806	RPL3	ENCODEHT000335806	Known	NNC	None	0.15000000596046448	None	None	None	None
m54284U_191111_172039/85461333/ccs	PB_GM12878_R2	hg38_SIRV	chr3	45915695	45825852	-	11	1666	9986	359309	ENSG00000163818.16	ENCODEHT000359309	LZTFL1	ENCODEHT000359309	Known	NNC	None	0.550000011920929	None	None	None	None
627c02b0-c9fb-4564-b68a-d96246dc62b4	ONT_GM12878_R1	hg38_SIRV	chr19	10681939	10692399	+	9	4448	49777	359297	ENSG00000129351.17	ENCODEHT000359297	ILF3	ENCODEHT000359297	Known	ISM	Suffix	0.25	None	None	None	None
6864f290-c0cc-4f82-8f20-1e76bda4585c	ONT_GM12878_R2	hg38_SIRV	chr5	127554312	127555082	+	1	774	16626	359288	ENSG00000164244.20	ENCODEHT000359288	PRRC1	ENCODEHT000359288	Known	Genomic	None	0.30000001192092896	None	None	None	None
9ecb9c1d-774d-4239-b283-2a40f7dee983	ONT_GM12878_R1	hg38_SIRV	chr11	57740482	57740979	+	1	537	31807	359238	ENSG00000254462.1	ENCODEHT000359238	TMX2-CTNND1	ENCODEHT000359238	Known	Genomic	None	0.0	None	None	None	None
m54284U_191111_172039/161941934/ccs	PB_GM12878_R2	hg38_SIRV	chr4	108650645	108667818	+	4	1014	13854	51083	ENSG00000198856.12	ENST00000361564.8	OSTC	OSTC-201	Known	Known	None	0.25	None	None	None	None
m54284U_191110_105540/69272108/ccs	PB_GM12878_R1	hg38_SIRV	chrX	12975110	12977205	+	3	604	55890	199688	ENSG00000205542.10	ENST00000451311.6	TMSB4X	TMSB4X-204	Known	Known	None	0.6499999761581421	None	None	None	None
m54284U_191110_105540/86575874/ccs	PB_GM12878_R1	hg38_SIRV	chr2	68063016	68042214	-	6	1251	6390	358977	ENSG00000197223.11	ENCODEHT000358977	C1D	ENCODEHT000358977	Known	NIC	None	0.25	None	None	None	None
m54284U_191110_105540/106695285/ccs	PB_GM12878_R1	hg38_SIRV	chr17	36090138	36088259	-	3	772	46343	163141	ENSG00000277632.1	ENST00000613922.1	CCL3	CCL3-204	Known	Known	None	0.30000001192092896	None	None	None	None
m54284U_191110_105540/25037194/ccs	PB_GM12878_R1	hg38_SIRV	chr14	67360335	67385154	+	8	2785	39208	136491	ENSG00000134001.12	ENST00000256383.8	EIF2S1	EIF2S1-201	Known	Known	None	0.699999988079071	None	None	None	None
b8c2002f-cbda-4b7f-bcf4-5ede0a850e5a	ONT_GM12878_R1	hg38_SIRV	chr15	69452832	69455499	+	4	454	41650	144582	ENSG00000137818.11	ENST00000260379.10	RPLP1	RPLP1-201	Known	Known	None	0.30000001192092896	None	None	None	None
86468604-7e93-4098-a2cf-13ab9bf521b3	ONT_GM12878_R2	hg38_SIRV	chr22	39318610	39312892	-	9	1258	55414	336707	ENSG00000100316.15	ENCODEHT000336707	RPL3	ENCODEHT000336707	Known	NNC	None	0.15000000596046448	None	None	None	None
77fd8d44-1072-4741-8750-79fb849468b1	ONT_GM12878_R1	hg38_SIRV	chr11	57740501	57740978	+	1	523	31807	359238	ENSG00000254462.1	ENCODEHT000359238	TMX2-CTNND1	ENCODEHT000359238	Known	Genomic	None	0.05000000074505806	None	None	None	None
534882a7-b752-4255-a00f-5dde7af50e43	ONT_GM12878_R1	hg38_SIRV	chr5	127554422	127555076	+	1	658	16626	359288	ENSG00000164244.20	ENCODEHT000359288	PRRC1	ENCODEHT000359288	Known	Genomic	None	0.30000001192092896	None	None	None	None
m54284U_191110_105540/131598635/ccs	PB_GM12878_R1	hg38_SIRV	chr7	56106469	56101575	-	4	788	21600	75968	ENSG00000106153.12	ENST00000395422.3	CHCHD2	CHCHD2-201	Known	Known	None	0.25	None	None	None	None
2c15d203-5239-4f27-bf50-ef8c1ac481ea	ONT_GM12878_R2	hg38_SIRV	chr16	57358805	57366160	+	3	2853	44158	154093	ENSG00000102962.4	ENST00000219235.4	CCL22	CCL22-201	Known	Known	None	0.4000000059604645	None	None	None	None
m54284U_191110_105540/69272588/ccs	PB_GM12878_R1	hg38_SIRV	chrX	12975110	12977218	+	3	617	55890	199688	ENSG00000205542.10	ENST00000451311.6	TMSB4X	TMSB4X-204	Known	Known	None	0.30000001192092896	None	None	None	None
aaf61bb6-bbc3-4706-9546-5b8418cb1612	ONT_GM12878_R2	hg38_SIRV	chr11	57740502	57740978	+	1	534	31807	359238	ENSG00000254462.1	ENCODEHT000359238	TMX2-CTNND1	ENCODEHT000359238	Known	Genomic	None	0.05000000074505806	None	None	None	None
347a2993-da3d-4c5a-9add-6045fbd87482	ONT_GM12878_R2	hg38_SIRV	chr16	57358805	57366082	+	3	2707	44158	359310	ENSG00000102962.4	ENCODEHT000359310	CCL22	ENCODEHT000359310	Known	NNC	None	0.20000000298023224	None	None	None	None
m54284U_191110_105540/93586111/ccs	PB_GM12878_R1	hg38_SIRV	chr1	26472506	26475970	+	6	1202	859	3174	ENSG00000198830.10	ENST00000361427.5	HMGN2	HMGN2-201	Known	Known	None	0.15000000596046448	None	None	None	None
d403ea1d-26b7-4ebb-b1d0-2142e5d5e7d7	ONT_GM12878_R1	hg38_SIRV	chr19	10682152	10689700	+	9	1729	49777	359311	ENSG00000129351.17	ENCODEHT000359311	ILF3	ENCODEHT000359311	Known	NIC	None	0.20000000298023224	None	None	None	None
634340c1-a111-45b9-a08f-fcc268e975e6	ONT_GM12878_R1	hg38_SIRV	chr5	127554448	127555082	+	1	638	16626	359288	ENSG00000164244.20	ENCODEHT000359288	PRRC1	ENCODEHT000359288	Known	Genomic	None	0.30000001192092896	None	None	None	None
m54284U_191111_172039/87622047/ccs	PB_GM12878_R2	hg38_SIRV	chr3	45915851	45825852	-	12	1937	9986	36339	ENSG00000163818.16	ENST00000536047.5	LZTFL1	LZTFL1-215	Known	Known	None	0.550000011920929	None	None	None	None
2bbe0836-b46e-4ef5-b46f-d4262b42dfb6	ONT_GM12878_R1	hg38_SIRV	chr15	69452832	69455499	+	4	454	41650	144582	ENSG00000137818.11	ENST00000260379.10	RPLP1	RPLP1-201	Known	Known	None	0.30000001192092896	None	None	None	None
m54284U_191110_105540/69274120/ccs	PB_GM12878_R1	hg38_SIRV	chrX	12975110	12977225	+	3	624	55890	199688	ENSG00000205542.10	ENST00000451311.6	TMSB4X	TMSB4X-204	Known	Known	None	0.05000000074505806	None	None	None	None
165888e4-7885-4ce6-a050-e8a91eac7a4f	ONT_GM12878_R2	hg38_SIRV	chr11	57740509	57740978	+	1	515	31807	359238	ENSG00000254462.1	ENCODEHT000359238	TMX2-CTNND1	ENCODEHT000359238	Known	Genomic	None	0.05000000074505806	None	None	None	None
d91db7fb-8f33-434d-af1d-cf61ccdf338d	ONT_GM12878_R2	hg38_SIRV	chr22	39314888	39312909	-	5	487	55414	335800	ENSG00000100316.15	ENCODEHT000335800	RPL3	ENCODEHT000335800	Known	ISM	Suffix	0.15000000596046448	None	None	None	None
m54284U_191110_105540/32966556/ccs	PB_GM12878_R1	hg38_SIRV	chr14	67360335	67383859	+	8	1490	39208	136491	ENSG00000134001.12	ENST00000256383.8	EIF2S1	EIF2S1-201	Known	Known	None	0.15000000596046448	None	None	None	None
m54284U_191111_172039/167250743/ccs	PB_GM12878_R2	hg38_SIRV	chr4	108650645	108667817	+	4	1013	13854	51083	ENSG00000198856.12	ENST00000361564.8	OSTC	OSTC-201	Known	Known	None	0.25	None	None	None	None
347d0fa4-6c46-4b50-9acc-b5ec1022851c	ONT_GM12878_R2	hg38_SIRV	chr11	57740518	57740967	+	1	495	31807	359238	ENSG00000254462.1	ENCODEHT000359238	TMX2-CTNND1	ENCODEHT000359238	Known	Genomic	None	0.10000000149011612	None	None	None	None
m54284U_191110_105540/131598937/ccs	PB_GM12878_R1	hg38_SIRV	chr7	56106474	56101575	-	4	793	21600	75968	ENSG00000106153.12	ENST00000395422.3	CHCHD2	CHCHD2-201	Known	Known	None	0.25	None	None	None	None
m54284U_191110_105540/107087592/ccs	PB_GM12878_R1	hg38_SIRV	chr17	36090141	36088259	-	3	775	46343	163141	ENSG00000277632.1	ENST00000613922.1	CCL3	CCL3-204	Known	Known	None	0.30000001192092896	None	None	None	None
m54284U_191110_105540/90767981/ccs	PB_GM12878_R1	hg38_SIRV	chr2	68063009	68042206	-	5	1163	6390	22377	ENSG00000197223.11	ENST00000410067.7	C1D	C1D-204	Known	Known	None	0.25	None	None	None	None
fe76d322-40ca-47ca-98cd-c6dd3be550ae	ONT_GM12878_R2	hg38_SIRV	chr5	127554479	127555080	+	1	609	16626	359288	ENSG00000164244.20	ENCODEHT000359288	PRRC1	ENCODEHT000359288	Known	Genomic	None	0.30000001192092896	None	None	None	None
m54284U_191110_105540/69337529/ccs	PB_GM12878_R1	hg38_SIRV	chrX	12975110	12977226	+	3	625	55890	199688	ENSG00000205542.10	ENST00000451311.6	TMSB4X	TMSB4X-204	Known	Known	None	0.05000000074505806	None	None	None	None
m54284U_191110_105540/93784242/ccs	PB_GM12878_R1	hg38_SIRV	chr1	26472506	26475970	+	6	1202	859	3174	ENSG00000198830.10	ENST00000361427.5	HMGN2	HMGN2-201	Known	Known	None	0.15000000596046448	None	None	None	None
545f116a-0f26-49c8-93bc-e73622dac8c5	ONT_GM12878_R2	hg38_SIRV	chr11	57740570	57740972	+	1	448	31807	359238	ENSG00000254462.1	ENCODEHT000359238	TMX2-CTNND1	ENCODEHT000359238	Known	Genomic	None	0.05000000074505806	None	None	None	None
m54284U_191111_172039/88737957/ccs	PB_GM12878_R2	hg38_SIRV	chr3	45915640	45825966	-	12	2068	9986	359292	ENSG00000163818.16	ENCODEHT000359292	LZTFL1	ENCODEHT000359292	Known	ISM	Prefix	0.550000011920929	None	None	None	None
f9c48fcd-cf6c-4f0b-9dec-6278ee9aadca	ONT_GM12878_R1	hg38_SIRV	chr5	127554499	127555080	+	1	585	16626	359288	ENSG00000164244.20	ENCODEHT000359288	PRRC1	ENCODEHT000359288	Known	Genomic	None	0.30000001192092896	None	None	None	None
m54284U_191110_105540/43778736/ccs	PB_GM12878_R1	hg38_SIRV	chr14	67360335	67383855	+	8	1486	39208	136491	ENSG00000134001.12	ENST00000256383.8	EIF2S1	EIF2S1-201	Known	Known	None	0.20000000298023224	None	None	None	None
b017972d-ec18-465a-8762-0f8f8c4cbfe4	ONT_GM12878_R2	hg38_SIRV	chr22	39319610	39312892	-	10	1273	55414	198040	ENSG00000100316.15	ENST00000216146.8	RPL3	RPL3-201	Known	Known	None	0.15000000596046448	None	None	None	None
m54284U_191110_105540/69337784/ccs	PB_GM12878_R1	hg38_SIRV	chrX	12975110	12977218	+	3	617	55890	199688	ENSG00000205542.10	ENST00000451311.6	TMSB4X	TMSB4X-204	Known	Known	None	0.30000001192092896	None	None	None	None
02571b6b-6c34-452e-8b9c-7353c922b4dc	ONT_GM12878_R1	hg38_SIRV	chr15	69452832	69455546	+	4	494	41650	144582	ENSG00000137818.11	ENST00000260379.10	RPLP1	RPLP1-201	Known	Known	None	0.05000000074505806	None	None	None	None
m54284U_191110_105540/162138314/ccs	PB_GM12878_R1	hg38_SIRV	chr11	57740579	57740978	+	1	445	31807	359238	ENSG00000254462.1	ENCODEHT000359238	TMX2-CTNND1	ENCODEHT000359238	Known	Genomic	None	0.05000000074505806	None	None	None	None
e6b3c976-a143-4b94-b20d-a7f5225e2be8	ONT_GM12878_R1	hg38_SIRV	chr19	10681941	10689692	+	9	1738	49777	359297	ENSG00000129351.17	ENCODEHT000359297	ILF3	ENCODEHT000359297	Known	ISM	Suffix	0.20000000298023224	None	None	None	None
2e806de2-041b-4ded-8b30-df06f42a8f6f	ONT_GM12878_R2	hg38_SIRV	chr16	57358805	57366168	+	3	2839	44158	154093	ENSG00000102962.4	ENST00000219235.4	CCL22	CCL22-201	Known	Known	None	0.6000000238418579	None	None	None	None
m54284U_191111_172039/169085186/ccs	PB_GM12878_R2	hg38_SIRV	chr4	108650645	108667586	+	4	782	13854	51083	ENSG00000198856.12	ENST00000361564.8	OSTC	OSTC-201	Known	Known	None	0.30000001192092896	None	None	None	None
m54284U_191110_105540/131728354/ccs	PB_GM12878_R1	hg38_SIRV	chr7	56106463	56101575	-	4	782	21600	75968	ENSG00000106153.12	ENST00000395422.3	CHCHD2	CHCHD2-201	Known	Known	None	0.25	None	None	None	None
m54284U_191110_105540/69338378/ccs	PB_GM12878_R1	hg38_SIRV	chrX	12975110	12977216	+	3	615	55890	199688	ENSG00000205542.10	ENST00000451311.6	TMSB4X	TMSB4X-204	Known	Known	None	0.30000001192092896	None	None	None	None
a56c36fc-c660-4a9d-8c44-740087332186	ONT_GM12878_R1	hg38_SIRV	chr5	127554744	127555083	+	1	343	16626	359288	ENSG00000164244.20	ENCODEHT000359288	PRRC1	ENCODEHT000359288	Known	Genomic	None	0.30000001192092896	None	None	None	None
m54284U_191110_105540/95225766/ccs	PB_GM12878_R1	hg38_SIRV	chr1	26472506	26475971	+	6	1203	859	3174	ENSG00000198830.10	ENST00000361427.5	HMGN2	HMGN2-201	Known	Known	None	0.10000000149011612	None	None	None	None
53e3569d-e131-4c69-a3ac-751c1893aa4a	ONT_GM12878_R1	hg38_SIRV	chr11	57740590	57740976	+	1	426	31807	359238	ENSG00000254462.1	ENCODEHT000359238	TMX2-CTNND1	ENCODEHT000359238	Known	Genomic	None	0.05000000074505806	None	None	None	None
m54284U_191110_105540/107219065/ccs	PB_GM12878_R1	hg38_SIRV	chr17	36090143	36088259	-	3	777	46343	163141	ENSG00000277632.1	ENST00000613922.1	CCL3	CCL3-204	Known	Known	None	0.30000001192092896	None	None	None	None
m54284U_191111_172039/102762303/ccs	PB_GM12878_R2	hg38_SIRV	chr3	45915643	45825710	-	11	1946	9986	359252	ENSG00000163818.16	ENCODEHT000359252	LZTFL1	ENCODEHT000359252	Known	NIC	None	0.550000011920929	None	None	None	None
da5819dc-cd6f-48ce-9e9c-ac581435d643	ONT_GM12878_R2	hg38_SIRV	chr22	39319611	39312892	-	10	1249	55414	198040	ENSG00000100316.15	ENST00000216146.8	RPL3	RPL3-201	Known	Known	None	0.15000000596046448	None	None	None	None
m54284U_191110_105540/43909594/ccs	PB_GM12878_R1	hg38_SIRV	chr14	67360335	67383858	+	8	1489	39208	136491	ENSG00000134001.12	ENST00000256383.8	EIF2S1	EIF2S1-201	Known	Known	None	0.20000000298023224	None	None	None	None
m54284U_191110_105540/69338436/ccs	PB_GM12878_R1	hg38_SIRV	chrX	12975110	12977214	+	3	613	55890	199688	ENSG00000205542.10	ENST00000451311.6	TMSB4X	TMSB4X-204	Known	Known	None	0.30000001192092896	None	None	None	None
5c0e32e7-12d2-4e58-bc2c-5257120883ee	ONT_GM12878_R2	hg38_SIRV	chr11	57740590	57740976	+	1	432	31807	359238	ENSG00000254462.1	ENCODEHT000359238	TMX2-CTNND1	ENCODEHT000359238	Known	Genomic	None	0.05000000074505806	None	None	None	None
m54284U_191110_105540/93850301/ccs	PB_GM12878_R1	hg38_SIRV	chr2	68062982	68042206	-	5	1150	6390	22375	ENSG00000197223.11	ENST00000355848.7	C1D	C1D-201	Known	Known	None	0.25	None	None	None	None
2d7ec1bf-be9d-4b62-b0eb-7e873cfeb0c2	ONT_GM12878_R1	hg38_SIRV	chr15	69452832	69455544	+	4	486	41650	144582	ENSG00000137818.11	ENST00000260379.10	RPLP1	RPLP1-201	Known	Known	None	0.05000000074505806	None	None	None	None
72e76e65-0e2f-4709-adad-5506d894078c	ONT_GM12878_R1	hg38_SIRV	chr5	127554758	127555076	+	1	322	16626	359288	ENSG00000164244.20	ENCODEHT000359288	PRRC1	ENCODEHT000359288	Known	Genomic	None	0.30000001192092896	None	None	None	None
c305d029-4e8a-45d9-a68d-33062d109c9b	ONT_GM12878_R1	hg38_SIRV	chr19	10682154	10689834	+	9	1885	49777	359312	ENSG00000129351.17	ENCODEHT000359312	ILF3	ENCODEHT000359312	Known	NIC	None	0.44999998807907104	None	None	None	None
m54284U_191110_105540/131990368/ccs	PB_GM12878_R1	hg38_SIRV	chr7	56106476	56101575	-	4	795	21600	75968	ENSG00000106153.12	ENST00000395422.3	CHCHD2	CHCHD2-201	Known	Known	None	0.25	None	None	None	None
1e5be1eb-123b-4f6f-8a63-255e7b21ba47	ONT_GM12878_R2	hg38_SIRV	chr11	57740602	57740974	+	1	418	31807	359238	ENSG00000254462.1	ENCODEHT000359238	TMX2-CTNND1	ENCODEHT000359238	Known	Genomic	None	0.05000000074505806	None	None	None	None
m54284U_191110_105540/69338798/ccs	PB_GM12878_R1	hg38_SIRV	chrX	12975110	12977226	+	3	625	55890	199688	ENSG00000205542.10	ENST00000451311.6	TMSB4X	TMSB4X-204	Known	Known	None	0.05000000074505806	None	None	None	None
m54284U_191111_172039/174129884/ccs	PB_GM12878_R2	hg38_SIRV	chr4	108650645	108667816	+	4	1012	13854	51083	ENSG00000198856.12	ENST00000361564.8	OSTC	OSTC-201	Known	Known	None	0.25	None	None	None	None
acb69249-2fa2-43f9-a31b-e91ba7cd0d27	ONT_GM12878_R2	hg38_SIRV	chr22	39314160	39312895	-	4	339	55414	335832	ENSG00000100316.15	ENCODEHT000335832	RPL3	ENCODEHT000335832	Known	ISM	Suffix	0.15000000596046448	None	None	None	None
a409a39e-4a44-45e9-87f3-52176004da21	ONT_GM12878_R1	hg38_SIRV	chr5	127554763	127555081	+	1	322	16626	359288	ENSG00000164244.20	ENCODEHT000359288	PRRC1	ENCODEHT000359288	Known	Genomic	None	0.30000001192092896	None	None	None	None
m54284U_191110_105540/95487338/ccs	PB_GM12878_R1	hg38_SIRV	chr1	26472506	26475964	+	6	1196	859	3174	ENSG00000198830.10	ENST00000361427.5	HMGN2	HMGN2-201	Known	Known	None	0.15000000596046448	None	None	None	None
m54284U_191111_172039/127076212/ccs	PB_GM12878_R2	hg38_SIRV	chr3	45915702	45825852	-	11	1670	9986	359248	ENSG00000163818.16	ENCODEHT000359248	LZTFL1	ENCODEHT000359248	Known	NIC	None	0.550000011920929	None	None	None	None
f9db4307-b572-4f36-a11c-e3d5983216ec	ONT_GM12878_R2	hg38_SIRV	chr16	57358805	57365298	+	3	2003	44158	154093	ENSG00000102962.4	ENST00000219235.4	CCL22	CCL22-201	Known	Known	None	0.30000001192092896	None	None	None	None
m54284U_191110_105540/83298902/ccs	PB_GM12878_R1	hg38_SIRV	chr14	67360335	67383845	+	8	1476	39208	136491	ENSG00000134001.12	ENST00000256383.8	EIF2S1	EIF2S1-201	Known	Known	None	0.30000001192092896	None	None	None	None
cb79aa59-ba19-4c49-a823-0f928420eaa6	ONT_GM12878_R2	hg38_SIRV	chr11	57740615	57740959	+	1	390	31807	359238	ENSG00000254462.1	ENCODEHT000359238	TMX2-CTNND1	ENCODEHT000359238	Known	Genomic	None	0.20000000298023224	None	None	None	None
m54284U_191110_105540/69339363/ccs	PB_GM12878_R1	hg38_SIRV	chrX	12975110	12977226	+	3	625	55890	199688	ENSG00000205542.10	ENST00000451311.6	TMSB4X	TMSB4X-204	Known	Known	None	0.05000000074505806	None	None	None	None
m54284U_191110_105540/107282575/ccs	PB_GM12878_R1	hg38_SIRV	chr17	36090141	36088259	-	3	775	46343	163141	ENSG00000277632.1	ENST00000613922.1	CCL3	CCL3-204	Known	Known	None	0.30000001192092896	None	None	None	None
03ddc588-b35a-4fe3-8494-3bcd7ea64af0	ONT_GM12878_R1	hg38_SIRV	chr15	69452832	69455539	+	4	464	41650	144582	ENSG00000137818.11	ENST00000260379.10	RPLP1	RPLP1-201	Known	Known	None	0.15000000596046448	None	None	None	None
eea6572a-6157-4a5b-9567-f473d58e5c46	ONT_GM12878_R1	hg38_SIRV	chr19	10681954	10689847	+	9	1874	49777	359297	ENSG00000129351.17	ENCODEHT000359297	ILF3	ENCODEHT000359297	Known	ISM	Suffix	0.05000000074505806	None	None	None	None
ced61249-68c9-473e-9495-fe27fecc6928	ONT_GM12878_R2	hg38_SIRV	chr5	127554792	127555086	+	1	298	16626	359288	ENSG00000164244.20	ENCODEHT000359288	PRRC1	ENCODEHT000359288	Known	Genomic	None	0.30000001192092896	None	None	None	None
m54284U_191110_105540/132186573/ccs	PB_GM12878_R1	hg38_SIRV	chr7	56106463	56101575	-	4	782	21600	75968	ENSG00000106153.12	ENST00000395422.3	CHCHD2	CHCHD2-201	Known	Known	None	0.25	None	None	None	None
ba29893d-fb4a-4406-964a-cf1e63d59795	ONT_GM12878_R2	hg38_SIRV	chr22	39318590	39312892	-	9	1249	55414	198037	ENSG00000100316.15	ENST00000401609.5	RPL3	RPL3-202	Known	Known	None	0.15000000596046448	None	None	None	None
m54284U_191110_105540/69403227/ccs	PB_GM12878_R1	hg38_SIRV	chrX	12975110	12977218	+	3	617	55890	199688	ENSG00000205542.10	ENST00000451311.6	TMSB4X	TMSB4X-204	Known	Known	None	0.30000001192092896	None	None	None	None
m54284U_191110_105540/97192105/ccs	PB_GM12878_R1	hg38_SIRV	chr2	68062976	68042206	-	6	1223	6390	358940	ENSG00000197223.11	ENCODEHT000358940	C1D	ENCODEHT000358940	Known	NIC	None	0.25	None	None	None	None
m54284U_191111_172039/139790944/ccs	PB_GM12878_R2	hg38_SIRV	chr3	45842084	45825852	-	10	1455	9986	36338	ENSG00000163818.16	ENST00000296135.10	LZTFL1	LZTFL1-201	Known	Known	None	0.550000011920929	None	None	None	None
m54284U_191110_105540/94700427/ccs	PB_GM12878_R1	hg38_SIRV	chr14	67360335	67383857	+	8	1488	39208	136491	ENSG00000134001.12	ENST00000256383.8	EIF2S1	EIF2S1-201	Known	Known	None	0.20000000298023224	None	None	None	None
25dc55eb-eb39-47cb-b49b-36637f242bfd	ONT_GM12878_R2	hg38_SIRV	chr4	108650645	108667783	+	4	979	13854	51083	ENSG00000198856.12	ENST00000361564.8	OSTC	OSTC-201	Known	Known	None	0.5	None	None	None	None
382179b1-7c54-4ca5-b538-4be2116535f6	ONT_GM12878_R2	hg38_SIRV	chr5	127554793	127555082	+	1	293	16626	359288	ENSG00000164244.20	ENCODEHT000359288	PRRC1	ENCODEHT000359288	Known	Genomic	None	0.30000001192092896	None	None	None	None
m54284U_191111_172039/153094350/ccs	PB_GM12878_R2	hg38_SIRV	chr3	45884858	45825852	-	11	1567	9986	359313	ENSG00000163818.16	ENCODEHT000359313	LZTFL1	ENCODEHT000359313	Known	NNC	None	0.550000011920929	None	None	None	None
m54284U_191110_105540/69403802/ccs	PB_GM12878_R1	hg38_SIRV	chrX	12975110	12977197	+	3	596	55890	199688	ENSG00000205542.10	ENST00000451311.6	TMSB4X	TMSB4X-204	Known	Known	None	0.550000011920929	None	None	None	None
m54284U_191110_105540/96011725/ccs	PB_GM12878_R1	hg38_SIRV	chr1	26472506	26475969	+	6	1201	859	3174	ENSG00000198830.10	ENST00000361427.5	HMGN2	HMGN2-201	Known	Known	None	0.15000000596046448	None	None	None	None
b3c15067-081b-47d9-bf66-b2ccc3c9dd63	ONT_GM12878_R2	hg38_SIRV	chr22	39317128	39312899	-	7	856	55414	335811	ENSG00000100316.15	ENCODEHT000335811	RPL3	ENCODEHT000335811	Known	ISM	Both	0.15000000596046448	None	None	None	None
739bf30a-cdac-4775-b039-bb16ce03d979	ONT_GM12878_R1	hg38_SIRV	chr15	69452832	69455494	+	4	449	41650	144582	ENSG00000137818.11	ENST00000260379.10	RPLP1	RPLP1-201	Known	Known	None	0.20000000298023224	None	None	None	None
6e3c3127-aee6-4963-a7e6-cd5ed8aabeaa	ONT_GM12878_R1	hg38_SIRV	chr16	57358806	57366164	+	3	2847	44158	154093	ENSG00000102962.4	ENST00000219235.4	CCL22	CCL22-201	Known	Known	None	0.44999998807907104	None	None	None	None
67748a3b-1973-427d-a7ff-8754430098dd	ONT_GM12878_R1	hg38_SIRV	chr19	10681966	10689848	+	9	1853	49777	359297	ENSG00000129351.17	ENCODEHT000359297	ILF3	ENCODEHT000359297	Known	ISM	Suffix	0.05000000074505806	None	None	None	None
m54284U_191110_105540/63178883/ccs	PB_GM12878_R1	hg38_SIRV	chr11	57740573	57742412	+	2	1678	31809	359314	ENSG00000211450.9	ENCODEHT000359314	SELENOH	ENCODEHT000359314	Known	ISM	Both	0.8999999761581421	None	None	None	None
m54284U_191110_105540/107480314/ccs	PB_GM12878_R1	hg38_SIRV	chr17	36090141	36088259	-	2	1463	46343	163142	ENSG00000277632.1	ENST00000614051.1	CCL3	CCL3-206	Known	Known	None	0.30000001192092896	None	None	None	None
m54284U_191110_105540/132385022/ccs	PB_GM12878_R1	hg38_SIRV	chr7	56106476	56101575	-	4	795	21600	75968	ENSG00000106153.12	ENST00000395422.3	CHCHD2	CHCHD2-201	Known	Known	None	0.25	None	None	None	None
9df796c5-af2b-451d-b56a-25958e07d5ce	ONT_GM12878_R2	hg38_SIRV	chr5	127554846	127555083	+	1	241	16626	359288	ENSG00000164244.20	ENCODEHT000359288	PRRC1	ENCODEHT000359288	Known	Genomic	None	0.30000001192092896	None	None	None	None
m54284U_191110_105540/69404092/ccs	PB_GM12878_R1	hg38_SIRV	chrX	12975110	12977218	+	3	617	55890	199688	ENSG00000205542.10	ENST00000451311.6	TMSB4X	TMSB4X-204	Known	Known	None	0.30000001192092896	None	None	None	None
m54284U_191110_105540/114558079/ccs	PB_GM12878_R1	hg38_SIRV	chr14	67360335	67383858	+	8	1489	39208	136491	ENSG00000134001.12	ENST00000256383.8	EIF2S1	EIF2S1-201	Known	Known	None	0.20000000298023224	None	None	None	None
m54284U_191111_172039/153355139/ccs	PB_GM12878_R2	hg38_SIRV	chr3	45842117	45825852	-	10	1488	9986	36338	ENSG00000163818.16	ENST00000296135.10	LZTFL1	LZTFL1-201	Known	Known	None	0.550000011920929	None	None	None	None
5f67b45b-9191-49d0-b7c6-f74d22ad6eeb	ONT_GM12878_R2	hg38_SIRV	chr22	39314200	39312895	-	4	385	55414	335832	ENSG00000100316.15	ENCODEHT000335832	RPL3	ENCODEHT000335832	Known	ISM	Suffix	0.15000000596046448	None	None	None	None
m54284U_191110_105540/98634466/ccs	PB_GM12878_R1	hg38_SIRV	chr2	68063009	68042206	-	5	1164	6390	22377	ENSG00000197223.11	ENST00000410067.7	C1D	C1D-204	Known	Known	None	0.25	None	None	None	None
46293a51-d68a-4612-bcb3-c5f92aaf9faa	ONT_GM12878_R2	hg38_SIRV	chr11	57740645	57740972	+	1	373	31807	359238	ENSG00000254462.1	ENCODEHT000359238	TMX2-CTNND1	ENCODEHT000359238	Known	Genomic	None	0.05000000074505806	None	None	None	None
m54284U_191110_105540/69468483/ccs	PB_GM12878_R1	hg38_SIRV	chrX	12975110	12977226	+	3	625	55890	199688	ENSG00000205542.10	ENST00000451311.6	TMSB4X	TMSB4X-204	Known	Known	None	0.05000000074505806	None	None	None	None
m54284U_191110_105540/33491069/ccs	PB_GM12878_R1	hg38_SIRV	chr4	108650646	108667818	+	4	1013	13854	51083	ENSG00000198856.12	ENST00000361564.8	OSTC	OSTC-201	Known	Known	None	0.25	None	None	None	None
d3738517-c871-4960-9ecb-522a19fd552c	ONT_GM12878_R2	hg38_SIRV	chr5	127554874	127555077	+	1	207	16626	359288	ENSG00000164244.20	ENCODEHT000359288	PRRC1	ENCODEHT000359288	Known	Genomic	None	0.30000001192092896	None	None	None	None
ec9ca815-e721-4ba1-a090-2cffe8403239	ONT_GM12878_R2	hg38_SIRV	chr19	10682536	10689847	+	8	1859	49777	359315	ENSG00000129351.17	ENCODEHT000359315	ILF3	ENCODEHT000359315	Known	ISM	Suffix	0.05000000074505806	None	None	None	None
e8f655f5-0344-4ed6-a4be-9b0e5c19e413	ONT_GM12878_R1	hg38_SIRV	chr15	69452832	69455482	+	4	437	41650	144582	ENSG00000137818.11	ENST00000260379.10	RPLP1	RPLP1-201	Known	Known	None	0.05000000074505806	None	None	None	None
m54284U_191110_105540/96994058/ccs	PB_GM12878_R1	hg38_SIRV	chr1	26472506	26475970	+	6	1202	859	3174	ENSG00000198830.10	ENST00000361427.5	HMGN2	HMGN2-201	Known	Known	None	0.15000000596046448	None	None	None	None
9cd90204-14ae-40fe-863e-8cff98b1074d	ONT_GM12878_R2	hg38_SIRV	chr11	57740646	57740971	+	1	371	31807	359238	ENSG00000254462.1	ENCODEHT000359238	TMX2-CTNND1	ENCODEHT000359238	Known	Genomic	None	0.05000000074505806	None	None	None	None
m54284U_191110_105540/132448917/ccs	PB_GM12878_R1	hg38_SIRV	chr7	56106438	56101574	-	3	525	21600	357926	ENSG00000106153.12	ENCODEHT000357926	CHCHD2	ENCODEHT000357926	Known	NIC	None	0.25	None	None	None	None
m54284U_191110_105540/69468566/ccs	PB_GM12878_R1	hg38_SIRV	chrX	12975110	12977205	+	3	604	55890	199688	ENSG00000205542.10	ENST00000451311.6	TMSB4X	TMSB4X-204	Known	Known	None	0.6499999761581421	None	None	None	None
m54284U_191111_172039/162007599/ccs	PB_GM12878_R2	hg38_SIRV	chr3	45915704	45825852	-	13	1907	9986	359316	ENSG00000163818.16	ENCODEHT000359316	LZTFL1	ENCODEHT000359316	Known	NIC	None	0.550000011920929	None	None	None	None
ca0613c7-bbe1-4fdc-ad35-18e78d4d7d7a	ONT_GM12878_R2	hg38_SIRV	chr22	39315492	39312895	-	6	759	55414	335848	ENSG00000100316.15	ENCODEHT000335848	RPL3	ENCODEHT000335848	Known	ISM	Suffix	0.15000000596046448	None	None	None	None
m54284U_191110_105540/126223032/ccs	PB_GM12878_R1	hg38_SIRV	chr14	67360335	67383859	+	8	1490	39208	136491	ENSG00000134001.12	ENST00000256383.8	EIF2S1	EIF2S1-201	Known	Known	None	0.15000000596046448	None	None	None	None
3aca0e9d-d223-4f13-ae36-bff86936dc62	ONT_GM12878_R2	hg38_SIRV	chr5	127554932	127555081	+	1	153	16626	359288	ENSG00000164244.20	ENCODEHT000359288	PRRC1	ENCODEHT000359288	Known	Genomic	None	0.30000001192092896	None	None	None	None
e0e0ffb5-7cc5-452a-8977-c8113ece49e5	ONT_GM12878_R1	hg38_SIRV	chr16	57358806	57366174	+	3	2879	44158	154093	ENSG00000102962.4	ENST00000219235.4	CCL22	CCL22-201	Known	Known	None	0.3499999940395355	None	None	None	None
1e39d251-0c1b-4976-8f0a-9d7e4f9944ae	ONT_GM12878_R1	hg38_SIRV	chr11	57740659	57740972	+	1	347	31807	359238	ENSG00000254462.1	ENCODEHT000359238	TMX2-CTNND1	ENCODEHT000359238	Known	Genomic	None	0.05000000074505806	None	None	None	None
m54284U_191110_105540/107546281/ccs	PB_GM12878_R1	hg38_SIRV	chr17	36090137	36088259	-	3	771	46343	163141	ENSG00000277632.1	ENST00000613922.1	CCL3	CCL3-204	Known	Known	None	0.30000001192092896	None	None	None	None
m54284U_191110_105540/69468885/ccs	PB_GM12878_R1	hg38_SIRV	chrX	12975110	12977205	+	3	604	55890	199688	ENSG00000205542.10	ENST00000451311.6	TMSB4X	TMSB4X-204	Known	Known	None	0.6499999761581421	None	None	None	None
1206be02-8768-4c62-b468-537537300911	ONT_GM12878_R2	hg38_SIRV	chr11	57740661	57740966	+	1	351	31807	359238	ENSG00000254462.1	ENCODEHT000359238	TMX2-CTNND1	ENCODEHT000359238	Known	Genomic	None	0.10000000149011612	None	None	None	None
b38d487b-147a-4300-ad52-e8a900a3da41	ONT_GM12878_R1	hg38_SIRV	chr15	69452832	69455540	+	4	495	41650	144582	ENSG00000137818.11	ENST00000260379.10	RPLP1	RPLP1-201	Known	Known	None	0.10000000149011612	None	None	None	None
6294ca04-263d-4254-b58f-ad243c214830	ONT_GM12878_R2	hg38_SIRV	chr19	10682554	10692390	+	8	4369	49777	359315	ENSG00000129351.17	ENCODEHT000359315	ILF3	ENCODEHT000359315	Known	ISM	Suffix	0.15000000596046448	None	None	None	None
612d50fe-abf2-46a6-be70-c7327948bb83	ONT_GM12878_R1	hg38_SIRV	chr4	108650646	108667772	+	4	967	13854	51083	ENSG00000198856.12	ENST00000361564.8	OSTC	OSTC-201	Known	Known	None	0.44999998807907104	None	None	None	None
m54284U_191110_105540/132514320/ccs	PB_GM12878_R1	hg38_SIRV	chr7	56106476	56101575	-	4	795	21600	75968	ENSG00000106153.12	ENST00000395422.3	CHCHD2	CHCHD2-201	Known	Known	None	0.25	None	None	None	None
fe1ec756-0a20-450c-abc8-7d7776bc099b	ONT_GM12878_R2	hg38_SIRV	chr22	39318575	39312892	-	9	1240	55414	198037	ENSG00000100316.15	ENST00000401609.5	RPL3	RPL3-202	Known	Known	None	0.15000000596046448	None	None	None	None
m54284U_191110_105540/97125679/ccs	PB_GM12878_R1	hg38_SIRV	chr1	26472506	26475964	+	6	1196	859	3174	ENSG00000198830.10	ENST00000361427.5	HMGN2	HMGN2-201	Known	Known	None	0.15000000596046448	None	None	None	None
m54284U_191110_105540/69468940/ccs	PB_GM12878_R1	hg38_SIRV	chrX	12975110	12977218	+	3	617	55890	199688	ENSG00000205542.10	ENST00000451311.6	TMSB4X	TMSB4X-204	Known	Known	None	0.30000001192092896	None	None	None	None
m54284U_191110_105540/101321256/ccs	PB_GM12878_R1	hg38_SIRV	chr2	68063004	68042206	-	4	1478	6390	22380	ENSG00000197223.11	ENST00000485709.1	C1D	C1D-207	Known	Known	None	0.25	None	None	None	None
m54284U_191111_172039/180487732/ccs	PB_GM12878_R2	hg38_SIRV	chr3	45915679	45825852	-	11	1647	9986	359248	ENSG00000163818.16	ENCODEHT000359248	LZTFL1	ENCODEHT000359248	Known	NIC	None	0.550000011920929	None	None	None	None
f2a5dd75-0974-43e6-a5c9-fc4ad8573bbf	ONT_GM12878_R1	hg38_SIRV	chr11	57740681	57740977	+	1	342	31807	359238	ENSG00000254462.1	ENCODEHT000359238	TMX2-CTNND1	ENCODEHT000359238	Known	Genomic	None	0.05000000074505806	None	None	None	None
m54284U_191110_105540/128584289/ccs	PB_GM12878_R1	hg38_SIRV	chr14	67360335	67383857	+	8	1488	39208	136491	ENSG00000134001.12	ENST00000256383.8	EIF2S1	EIF2S1-201	Known	Known	None	0.20000000298023224	None	None	None	None
7bafbe41-9aa6-4dc7-9104-642e590f57e5	ONT_GM12878_R2	hg38_SIRV	chr11	57740685	57740979	+	1	340	31807	359238	ENSG00000254462.1	ENCODEHT000359238	TMX2-CTNND1	ENCODEHT000359238	Known	Genomic	None	0.0	None	None	None	None
m54284U_191110_105540/69470026/ccs	PB_GM12878_R1	hg38_SIRV	chrX	12975110	12977218	+	3	617	55890	199688	ENSG00000205542.10	ENST00000451311.6	TMSB4X	TMSB4X-204	Known	Known	None	0.30000001192092896	None	None	None	None
d7d3251c-e891-49fc-83d0-f55eaa0910ab	ONT_GM12878_R1	hg38_SIRV	chr19	10682564	10689849	+	7	1698	49777	359317	ENSG00000129351.17	ENCODEHT000359317	ILF3	ENCODEHT000359317	Known	ISM	Suffix	0.05000000074505806	None	None	None	None
89b375e7-415e-4dc0-a71c-adab235b1c8c	ONT_GM12878_R1	hg38_SIRV	chr5	127563230	127562262	-	1	969	82882	359318	ENCODEHG000082882	ENCODEHT000359318	ENCODEHG000082882	ENCODEHT000359318	Intergenic	Intergenic	None	0.30000001192092896	None	None	None	None
60cbda75-82ff-49fb-9677-d2e2e57d662a	ONT_GM12878_R1	hg38_SIRV	chr16	57358806	57366189	+	3	2901	44158	154093	ENSG00000102962.4	ENST00000219235.4	CCL22	CCL22-201	Known	Known	None	0.0	None	None	None	None
m54284U_191110_105540/107612899/ccs	PB_GM12878_R1	hg38_SIRV	chr17	36090138	36088259	-	3	772	46343	163141	ENSG00000277632.1	ENST00000613922.1	CCL3	CCL3-204	Known	Known	None	0.30000001192092896	None	None	None	None
c95d700c-c471-40fb-92ec-eb3d7af369cf	ONT_GM12878_R1	hg38_SIRV	chr15	69452832	69455539	+	4	494	41650	144582	ENSG00000137818.11	ENST00000260379.10	RPLP1	RPLP1-201	Known	Known	None	0.15000000596046448	None	None	None	None
1b5049c8-321f-4178-af96-d8df201d38b0	ONT_GM12878_R2	hg38_SIRV	chr22	39317149	39312899	-	7	871	55414	335811	ENSG00000100316.15	ENCODEHT000335811	RPL3	ENCODEHT000335811	Known	ISM	Both	0.15000000596046448	None	None	None	None
4fea7765-b58e-4c4a-bd93-371860dd6778	ONT_GM12878_R2	hg38_SIRV	chr11	57740688	57740966	+	1	304	31807	359238	ENSG00000254462.1	ENCODEHT000359238	TMX2-CTNND1	ENCODEHT000359238	Known	Genomic	None	0.10000000149011612	None	None	None	None
m54284U_191110_105540/132580108/ccs	PB_GM12878_R1	hg38_SIRV	chr7	56106446	56101575	-	4	765	21600	75968	ENSG00000106153.12	ENST00000395422.3	CHCHD2	CHCHD2-201	Known	Known	None	0.25	None	None	None	None
5d116868-dddd-4140-af2a-8ae55e5a586b	ONT_GM12878_R2	hg38_SIRV	chr4	108650646	108667806	+	4	1001	13854	51083	ENSG00000198856.12	ENST00000361564.8	OSTC	OSTC-201	Known	Known	None	0.25	None	None	None	None
m54284U_191110_105540/69470185/ccs	PB_GM12878_R1	hg38_SIRV	chrX	12975110	12977218	+	3	617	55890	199688	ENSG00000205542.10	ENST00000451311.6	TMSB4X	TMSB4X-204	Known	Known	None	0.30000001192092896	None	None	None	None
m54284U_191110_105540/135856528/ccs	PB_GM12878_R1	hg38_SIRV	chr14	67360335	67383858	+	8	1489	39208	136491	ENSG00000134001.12	ENST00000256383.8	EIF2S1	EIF2S1-201	Known	Known	None	0.20000000298023224	None	None	None	None
m54284U_191110_105540/97322146/ccs	PB_GM12878_R1	hg38_SIRV	chr1	26472506	26475962	+	6	1194	859	3174	ENSG00000198830.10	ENST00000361427.5	HMGN2	HMGN2-201	Known	Known	None	0.10000000149011612	None	None	None	None
e8922973-5189-4dd7-98c8-dea19fa6f25d	ONT_GM12878_R1	hg38_SIRV	chr11	57740716	57740978	+	1	308	31807	359238	ENSG00000254462.1	ENCODEHT000359238	TMX2-CTNND1	ENCODEHT000359238	Known	Genomic	None	0.05000000074505806	None	None	None	None
0df16f2d-b56b-4162-a6c2-e50ecf924c95	ONT_GM12878_R2	hg38_SIRV	chr3	45832225	45825852	-	5	2004	9986	359319	ENSG00000163818.16	ENCODEHT000359319	LZTFL1	ENCODEHT000359319	Known	ISM	Suffix	0.550000011920929	None	None	None	None
66c422e7-b44e-4501-8327-2ad9b484f9c8	ONT_GM12878_R2	hg38_SIRV	chr22	39313720	39312892	-	3	295	55414	335949	ENSG00000100316.15	ENCODEHT000335949	RPL3	ENCODEHT000335949	Known	ISM	Suffix	0.15000000596046448	None	None	None	None
m54284U_191110_105540/104989741/ccs	PB_GM12878_R1	hg38_SIRV	chr2	68063009	68042206	-	5	1183	6390	22375	ENSG00000197223.11	ENST00000355848.7	C1D	C1D-201	Known	Known	None	0.25	None	None	None	None
m54284U_191110_105540/69470541/ccs	PB_GM12878_R1	hg38_SIRV	chrX	12975110	12977225	+	3	624	55890	199688	ENSG00000205542.10	ENST00000451311.6	TMSB4X	TMSB4X-204	Known	Known	None	0.05000000074505806	None	None	None	None
9813ee30-af9c-440f-b8ed-9993037adac1	ONT_GM12878_R1	hg38_SIRV	chr15	69452832	69455502	+	4	457	41650	144582	ENSG00000137818.11	ENST00000260379.10	RPLP1	RPLP1-201	Known	Known	None	0.4000000059604645	None	None	None	None
m54284U_191110_105540/107939966/ccs	PB_GM12878_R1	hg38_SIRV	chr17	36090143	36088259	-	3	777	46343	163141	ENSG00000277632.1	ENST00000613922.1	CCL3	CCL3-204	Known	Known	None	0.30000001192092896	None	None	None	None
fd596909-147f-40c8-a4de-e9d0acc1bb73	ONT_GM12878_R2	hg38_SIRV	chr11	57740720	57740967	+	1	293	31807	359238	ENSG00000254462.1	ENCODEHT000359238	TMX2-CTNND1	ENCODEHT000359238	Known	Genomic	None	0.10000000149011612	None	None	None	None
26e61605-c9f7-4348-a3aa-659e4c334672	ONT_GM12878_R2	hg38_SIRV	chr16	57358806	57366159	+	3	2864	44158	154093	ENSG00000102962.4	ENST00000219235.4	CCL22	CCL22-201	Known	Known	None	0.4000000059604645	None	None	None	None
m54284U_191110_105540/138020912/ccs	PB_GM12878_R1	hg38_SIRV	chr14	67360335	67385148	+	8	2779	39208	136491	ENSG00000134001.12	ENST00000256383.8	EIF2S1	EIF2S1-201	Known	Known	None	0.6499999761581421	None	None	None	None
m54284U_191110_105540/132647346/ccs	PB_GM12878_R1	hg38_SIRV	chr7	56106456	56101575	-	4	775	21600	75968	ENSG00000106153.12	ENST00000395422.3	CHCHD2	CHCHD2-201	Known	Known	None	0.25	None	None	None	None
m54284U_191110_105540/36372726/ccs	PB_GM12878_R1	hg38_SIRV	chr4	108650647	108667814	+	4	1008	13854	51083	ENSG00000198856.12	ENST00000361564.8	OSTC	OSTC-201	Known	Known	None	0.3499999940395355	None	None	None	None
m54284U_191110_105540/69470580/ccs	PB_GM12878_R1	hg38_SIRV	chrX	12975110	12977226	+	3	625	55890	199688	ENSG00000205542.10	ENST00000451311.6	TMSB4X	TMSB4X-204	Known	Known	None	0.05000000074505806	None	None	None	None
19e30c1d-9dac-411e-9acb-43a2623daf28	ONT_GM12878_R2	hg38_SIRV	chr22	39317164	39312899	-	7	886	55414	335811	ENSG00000100316.15	ENCODEHT000335811	RPL3	ENCODEHT000335811	Known	ISM	Both	0.15000000596046448	None	None	None	None
ddfe9e43-694b-4b06-9033-59add762838f	ONT_GM12878_R1	hg38_SIRV	chr19	10682611	10689837	+	8	1756	49777	359320	ENSG00000129351.17	ENCODEHT000359320	ILF3	ENCODEHT000359320	Known	ISM	Suffix	0.30000001192092896	None	None	None	None
6c04e556-8961-43cf-9109-413a00108f96	ONT_GM12878_R2	hg38_SIRV	chr11	57740774	57740978	+	1	250	31807	359238	ENSG00000254462.1	ENCODEHT000359238	TMX2-CTNND1	ENCODEHT000359238	Known	Genomic	None	0.05000000074505806	None	None	None	None
m54284U_191110_105540/97584276/ccs	PB_GM12878_R1	hg38_SIRV	chr1	26472506	26475970	+	6	1202	859	3174	ENSG00000198830.10	ENST00000361427.5	HMGN2	HMGN2-201	Known	Known	None	0.15000000596046448	None	None	None	None
m54284U_191110_105540/3081784/ccs	PB_GM12878_R1	hg38_SIRV	chr3	45915445	45825974	-	12	1452	9986	359255	ENSG00000163818.16	ENCODEHT000359255	LZTFL1	ENCODEHT000359255	Known	NIC	None	0.5	None	None	None	None
m54284U_191110_105540/5638468/ccs	PB_GM12878_R1	hg38_SIRV	chr5	127586952	127584660	-	1	2293	82883	359321	ENCODEHG000082883	ENCODEHT000359321	ENCODEHG000082883	ENCODEHT000359321	Intergenic	Intergenic	None	0.550000011920929	None	None	None	None
e85f8dc3-2e99-4b94-af97-55234042367c	ONT_GM12878_R1	hg38_SIRV	chr15	69452832	69455505	+	4	494	41650	144582	ENSG00000137818.11	ENST00000260379.10	RPLP1	RPLP1-201	Known	Known	None	0.3499999940395355	None	None	None	None
9bec4376-06fe-4bce-9116-9d69d518142f	ONT_GM12878_R2	hg38_SIRV	chr11	57740831	57740972	+	1	187	31807	359238	ENSG00000254462.1	ENCODEHT000359238	TMX2-CTNND1	ENCODEHT000359238	Known	Genomic	None	0.05000000074505806	None	None	None	None
13ff89de-b639-42d3-90f2-661537df2390	ONT_GM12878_R2	hg38_SIRV	chr22	39319612	39312892	-	10	1267	55414	198040	ENSG00000100316.15	ENST00000216146.8	RPL3	RPL3-201	Known	Known	None	0.15000000596046448	None	None	None	None
m54284U_191110_105540/141494631/ccs	PB_GM12878_R1	hg38_SIRV	chr14	67360335	67383843	+	8	1474	39208	136491	ENSG00000134001.12	ENST00000256383.8	EIF2S1	EIF2S1-201	Known	Known	None	0.30000001192092896	None	None	None	None
m54284U_191110_105540/69470754/ccs	PB_GM12878_R1	hg38_SIRV	chrX	12975110	12977198	+	3	597	55890	199688	ENSG00000205542.10	ENST00000451311.6	TMSB4X	TMSB4X-204	Known	Known	None	0.550000011920929	None	None	None	None
m54284U_191110_105540/106825934/ccs	PB_GM12878_R1	hg38_SIRV	chr2	68063009	68042206	-	5	1170	6390	22377	ENSG00000197223.11	ENST00000410067.7	C1D	C1D-204	Known	Known	None	0.25	None	None	None	None
m54284U_191110_105540/108069618/ccs	PB_GM12878_R1	hg38_SIRV	chr17	36090141	36088259	-	3	775	46343	163141	ENSG00000277632.1	ENST00000613922.1	CCL3	CCL3-204	Known	Known	None	0.30000001192092896	None	None	None	None
m54284U_191110_105540/132907724/ccs	PB_GM12878_R1	hg38_SIRV	chr7	56106465	56101575	-	4	784	21600	75968	ENSG00000106153.12	ENST00000395422.3	CHCHD2	CHCHD2-201	Known	Known	None	0.25	None	None	None	None
ca88a353-ab60-4231-a2c5-77baa0b3d3d4	ONT_GM12878_R2	hg38_SIRV	chr11	57740837	57740972	+	1	181	31807	359238	ENSG00000254462.1	ENCODEHT000359238	TMX2-CTNND1	ENCODEHT000359238	Known	Genomic	None	0.05000000074505806	None	None	None	None
m54284U_191110_105540/12257749/ccs	PB_GM12878_R1	hg38_SIRV	chr3	45915618	45825853	-	12	1703	9986	36339	ENSG00000163818.16	ENST00000536047.5	LZTFL1	LZTFL1-215	Known	Known	None	0.5	None	None	None	None
m54284U_191111_172039/88081339/ccs	PB_GM12878_R2	hg38_SIRV	chr4	108650647	108667816	+	4	1010	13854	51083	ENSG00000198856.12	ENST00000361564.8	OSTC	OSTC-201	Known	Known	None	0.25	None	None	None	None
f3380be8-26b9-4a6e-af84-1372ce304abe	ONT_GM12878_R1	hg38_SIRV	chr16	57358807	57366168	+	3	2849	44158	154093	ENSG00000102962.4	ENST00000219235.4	CCL22	CCL22-201	Known	Known	None	0.6000000238418579	None	None	None	None
m54284U_191110_105540/98634296/ccs	PB_GM12878_R1	hg38_SIRV	chr1	26472506	26475967	+	6	1199	859	3174	ENSG00000198830.10	ENST00000361427.5	HMGN2	HMGN2-201	Known	Known	None	0.15000000596046448	None	None	None	None
b0e1d78e-fe2d-44f9-b099-a0516d5860e7	ONT_GM12878_R2	hg38_SIRV	chr22	39318761	39312894	-	9	1230	55414	335905	ENSG00000100316.15	ENCODEHT000335905	RPL3	ENCODEHT000335905	Known	ISM	Suffix	0.15000000596046448	None	None	None	None
m54284U_191110_105540/69533733/ccs	PB_GM12878_R1	hg38_SIRV	chrX	12975110	12977218	+	3	617	55890	199688	ENSG00000205542.10	ENST00000451311.6	TMSB4X	TMSB4X-204	Known	Known	None	0.30000001192092896	None	None	None	None
m54284U_191111_172039/66718448/ccs	PB_GM12878_R2	hg38_SIRV	chr5	127587028	127588342	+	2	651	82884	359322	ENCODEHG000082884	ENCODEHT000359322	ENCODEHG000082884	ENCODEHT000359322	Intergenic	Intergenic	None	0.25	None	None	None	None
70ce9d3f-ae36-4455-9d36-676b48cf4198	ONT_GM12878_R2	hg38_SIRV	chr11	57741014	57741340	+	1	372	31807	359238	ENSG00000254462.1	ENCODEHT000359238	TMX2-CTNND1	ENCODEHT000359238	Known	Genomic	None	0.20000000298023224	None	None	None	None
420850a5-53c6-498b-86c8-b5a1ec09945d	ONT_GM12878_R1	hg38_SIRV	chr15	69452832	69455543	+	4	498	41650	144582	ENSG00000137818.11	ENST00000260379.10	RPLP1	RPLP1-201	Known	Known	None	0.05000000074505806	None	None	None	None
d2a04ca2-0a9a-45dd-9aa1-e49d385990d7	ONT_GM12878_R1	hg38_SIRV	chr19	10682617	10685767	+	6	1502	49777	359323	ENSG00000129351.17	ENCODEHT000359323	ILF3	ENCODEHT000359323	Known	ISM	Suffix	0.05000000074505806	None	None	None	None
m54284U_191110_105540/147326659/ccs	PB_GM12878_R1	hg38_SIRV	chr14	67360335	67384310	+	8	1941	39208	136491	ENSG00000134001.12	ENST00000256383.8	EIF2S1	EIF2S1-201	Known	Known	None	0.20000000298023224	None	None	None	None
m54284U_191110_105540/17500435/ccs	PB_GM12878_R1	hg38_SIRV	chr3	45842012	45825853	-	10	1382	9986	36338	ENSG00000163818.16	ENST00000296135.10	LZTFL1	LZTFL1-201	Known	Known	None	0.5	None	None	None	None
m54284U_191110_105540/69533792/ccs	PB_GM12878_R1	hg38_SIRV	chrX	12975110	12977197	+	3	596	55890	199688	ENSG00000205542.10	ENST00000451311.6	TMSB4X	TMSB4X-204	Known	Known	None	0.550000011920929	None	None	None	None
m54284U_191110_105540/132973020/ccs	PB_GM12878_R1	hg38_SIRV	chr7	56106476	56101575	-	4	795	21600	75968	ENSG00000106153.12	ENST00000395422.3	CHCHD2	CHCHD2-201	Known	Known	None	0.25	None	None	None	None
5ad947f3-5a00-4c6b-8322-1d1c928521b8	ONT_GM12878_R2	hg38_SIRV	chr22	39319612	39312892	-	10	1275	55414	198040	ENSG00000100316.15	ENST00000216146.8	RPL3	RPL3-201	Known	Known	None	0.15000000596046448	None	None	None	None
m54284U_191111_172039/121504009/ccs	PB_GM12878_R2	hg38_SIRV	chr4	108650647	108667811	+	4	1005	13854	51083	ENSG00000198856.12	ENST00000361564.8	OSTC	OSTC-201	Known	Known	None	0.3499999940395355	None	None	None	None
m54284U_191110_105540/108266278/ccs	PB_GM12878_R1	hg38_SIRV	chr17	36090141	36088259	-	3	775	46343	163141	ENSG00000277632.1	ENST00000613922.1	CCL3	CCL3-204	Known	Known	None	0.30000001192092896	None	None	None	None
m54284U_191110_105540/69534789/ccs	PB_GM12878_R1	hg38_SIRV	chrX	12975110	12977226	+	3	625	55890	199688	ENSG00000205542.10	ENST00000451311.6	TMSB4X	TMSB4X-204	Known	Known	None	0.05000000074505806	None	None	None	None
m54284U_191110_105540/107610239/ccs	PB_GM12878_R1	hg38_SIRV	chr2	68063019	68042206	-	5	1180	6390	22377	ENSG00000197223.11	ENST00000410067.7	C1D	C1D-204	Known	Known	None	0.25	None	None	None	None
c4a20aa3-ac38-48b5-9aee-b995d673890f	ONT_GM12878_R1	hg38_SIRV	chr15	69452832	69455498	+	4	453	41650	144582	ENSG00000137818.11	ENST00000260379.10	RPLP1	RPLP1-201	Known	Known	None	0.25	None	None	None	None
m54284U_191110_105540/69534835/ccs	PB_GM12878_R1	hg38_SIRV	chrX	12975110	12977205	+	3	604	55890	199688	ENSG00000205542.10	ENST00000451311.6	TMSB4X	TMSB4X-204	Known	Known	None	0.6499999761581421	None	None	None	None
m54284U_191110_105540/153485357/ccs	PB_GM12878_R1	hg38_SIRV	chr14	67360335	67383858	+	8	1489	39208	136491	ENSG00000134001.12	ENST00000256383.8	EIF2S1	EIF2S1-201	Known	Known	None	0.20000000298023224	None	None	None	None
49ff5a7b-1279-48f2-becd-33e2a09c8703	ONT_GM12878_R1	hg38_SIRV	chr16	57358807	57366180	+	3	2864	44158	154093	ENSG00000102962.4	ENST00000219235.4	CCL22	CCL22-201	Known	Known	None	0.25	None	None	None	None
bd72cae0-b319-49a1-bde2-a673e8f104b3	ONT_GM12878_R2	hg38_SIRV	chr11	57741340	57743033	+	4	818	31809	109435	ENSG00000211450.9	ENST00000534355.5	SELENOH	SELENOH-204	Known	Known	None	0.4000000059604645	None	None	None	None
24bc8980-558e-48fa-b841-5acc933ed075	ONT_GM12878_R2	hg38_SIRV	chr22	39319612	39312892	-	10	1281	55414	198040	ENSG00000100316.15	ENST00000216146.8	RPL3	RPL3-201	Known	Known	None	0.15000000596046448	None	None	None	None
m54284U_191110_105540/43322191/ccs	PB_GM12878_R1	hg38_SIRV	chr3	45842079	45825853	-	9	1324	9986	36343	ENSG00000163818.16	ENST00000411866.5	LZTFL1	LZTFL1-202	Known	Known	None	0.5	None	None	None	None
m54284U_191110_105540/99027579/ccs	PB_GM12878_R1	hg38_SIRV	chr1	26472506	26475970	+	6	1202	859	3174	ENSG00000198830.10	ENST00000361427.5	HMGN2	HMGN2-201	Known	Known	None	0.15000000596046448	None	None	None	None
m54284U_191110_105540/133038998/ccs	PB_GM12878_R1	hg38_SIRV	chr7	56106446	56101575	-	4	765	21600	75968	ENSG00000106153.12	ENST00000395422.3	CHCHD2	CHCHD2-201	Known	Known	None	0.25	None	None	None	None
m54284U_191111_172039/92930805/ccs	PB_GM12878_R2	hg38_SIRV	chr5	127650199	127649661	-	1	539	82885	359324	ENCODEHG000082885	ENCODEHT000359324	ENCODEHG000082885	ENCODEHT000359324	Antisense	Antisense	None	0.550000011920929	None	None	None	None
m54284U_191110_105540/69535028/ccs	PB_GM12878_R1	hg38_SIRV	chrX	12975110	12977226	+	3	625	55890	199688	ENSG00000205542.10	ENST00000451311.6	TMSB4X	TMSB4X-204	Known	Known	None	0.05000000074505806	None	None	None	None
d36c86ff-68ea-478b-bf9c-ff172d881a71	ONT_GM12878_R2	hg38_SIRV	chr19	10682630	10685767	+	6	1923	49777	359325	ENSG00000129351.17	ENCODEHT000359325	ILF3	ENCODEHT000359325	Known	ISM	Suffix	0.05000000074505806	None	None	None	None
m54284U_191111_172039/151716024/ccs	PB_GM12878_R2	hg38_SIRV	chr4	108650647	108667816	+	4	1010	13854	51083	ENSG00000198856.12	ENST00000361564.8	OSTC	OSTC-201	Known	Known	None	0.25	None	None	None	None
m54284U_191110_105540/108332461/ccs	PB_GM12878_R1	hg38_SIRV	chr17	36090140	36088259	-	3	774	46343	163141	ENSG00000277632.1	ENST00000613922.1	CCL3	CCL3-204	Known	Known	None	0.30000001192092896	None	None	None	None
m54284U_191110_105540/69536522/ccs	PB_GM12878_R1	hg38_SIRV	chrX	12975110	12977225	+	3	624	55890	199688	ENSG00000205542.10	ENST00000451311.6	TMSB4X	TMSB4X-204	Known	Known	None	0.05000000074505806	None	None	None	None
d3199607-ed49-442e-ae24-3484294d9f62	ONT_GM12878_R2	hg38_SIRV	chr22	39315350	39312905	-	6	625	55414	335804	ENSG00000100316.15	ENCODEHT000335804	RPL3	ENCODEHT000335804	Known	ISM	Suffix	0.15000000596046448	None	None	None	None
037d7811-b0f4-4c46-9347-ad9da4156f06	ONT_GM12878_R1	hg38_SIRV	chr15	69452832	69455482	+	4	437	41650	144582	ENSG00000137818.11	ENST00000260379.10	RPLP1	RPLP1-201	Known	Known	None	0.05000000074505806	None	None	None	None
m54284U_191110_105540/112919388/ccs	PB_GM12878_R1	hg38_SIRV	chr2	68062993	68042206	-	5	1167	6390	22375	ENSG00000197223.11	ENST00000355848.7	C1D	C1D-201	Known	Known	None	0.25	None	None	None	None
m54284U_191110_105540/167970317/ccs	PB_GM12878_R1	hg38_SIRV	chr14	67360335	67383858	+	8	1489	39208	136491	ENSG00000134001.12	ENST00000256383.8	EIF2S1	EIF2S1-201	Known	Known	None	0.20000000298023224	None	None	None	None
m54284U_191110_105540/60359893/ccs	PB_GM12878_R1	hg38_SIRV	chr3	45842151	45825853	-	10	1521	9986	36338	ENSG00000163818.16	ENST00000296135.10	LZTFL1	LZTFL1-201	Known	Known	None	0.5	None	None	None	None
m54284U_191110_105540/69600635/ccs	PB_GM12878_R1	hg38_SIRV	chrX	12975110	12977226	+	3	625	55890	199688	ENSG00000205542.10	ENST00000451311.6	TMSB4X	TMSB4X-204	Known	Known	None	0.05000000074505806	None	None	None	None
8bf7e5b9-52b3-4164-b7cd-2e8bed03c464	ONT_GM12878_R2	hg38_SIRV	chr16	57358807	57366192	+	3	2879	44158	154093	ENSG00000102962.4	ENST00000219235.4	CCL22	CCL22-201	Known	Known	None	0.05000000074505806	None	None	None	None
m54284U_191110_105540/133170215/ccs	PB_GM12878_R1	hg38_SIRV	chr7	56106502	56101575	-	4	821	21600	75968	ENSG00000106153.12	ENST00000395422.3	CHCHD2	CHCHD2-201	Known	Known	None	0.25	None	None	None	None
m54284U_191110_105540/102564187/ccs	PB_GM12878_R1	hg38_SIRV	chr11	57741344	57743018	+	4	807	31809	109435	ENSG00000211450.9	ENST00000534355.5	SELENOH	SELENOH-204	Known	Known	None	0.6000000238418579	None	None	None	None
m54284U_191110_105540/99091411/ccs	PB_GM12878_R1	hg38_SIRV	chr1	26472506	26475967	+	6	1199	859	3174	ENSG00000198830.10	ENST00000361427.5	HMGN2	HMGN2-201	Known	Known	None	0.15000000596046448	None	None	None	None
m54284U_191110_105540/69601465/ccs	PB_GM12878_R1	hg38_SIRV	chrX	12975110	12977226	+	3	625	55890	199688	ENSG00000205542.10	ENST00000451311.6	TMSB4X	TMSB4X-204	Known	Known	None	0.05000000074505806	None	None	None	None
25cde41e-2974-489b-b582-61909fa135e0	ONT_GM12878_R2	hg38_SIRV	chr22	39318592	39312892	-	9	1257	55414	198037	ENSG00000100316.15	ENST00000401609.5	RPL3	RPL3-202	Known	Known	None	0.15000000596046448	None	None	None	None
m54284U_191111_172039/1508539/ccs	PB_GM12878_R2	hg38_SIRV	chr14	67360335	67383851	+	8	1482	39208	136491	ENSG00000134001.12	ENST00000256383.8	EIF2S1	EIF2S1-201	Known	Known	None	0.30000001192092896	None	None	None	None
6eb37fb0-294a-4330-9771-e332b93df40b	ONT_GM12878_R2	hg38_SIRV	chr19	10682642	10685766	+	6	1917	49777	359326	ENSG00000129351.17	ENCODEHT000359326	ILF3	ENCODEHT000359326	Known	ISM	Suffix	0.0	None	None	None	None
m54284U_191111_172039/172952135/ccs	PB_GM12878_R2	hg38_SIRV	chr4	108650647	108667816	+	4	1010	13854	51083	ENSG00000198856.12	ENST00000361564.8	OSTC	OSTC-201	Known	Known	None	0.25	None	None	None	None
06316b28-b139-46e8-87d0-c8ef1f3f2f8b	ONT_GM12878_R1	hg38_SIRV	chr15	69452832	69455510	+	4	465	41650	144582	ENSG00000137818.11	ENST00000260379.10	RPLP1	RPLP1-201	Known	Known	None	0.30000001192092896	None	None	None	None
m54284U_191110_105540/110953522/ccs	PB_GM12878_R1	hg38_SIRV	chr3	45915717	45825853	-	11	1684	9986	359248	ENSG00000163818.16	ENCODEHT000359248	LZTFL1	ENCODEHT000359248	Known	NIC	None	0.5	None	None	None	None
m54284U_191111_172039/171444985/ccs	PB_GM12878_R2	hg38_SIRV	chr5	127670439	127669856	-	1	584	82886	359327	ENCODEHG000082886	ENCODEHT000359327	ENCODEHG000082886	ENCODEHT000359327	Intergenic	Intergenic	None	0.6000000238418579	None	None	None	None
m54284U_191110_105540/108397840/ccs	PB_GM12878_R1	hg38_SIRV	chr17	36090141	36088259	-	3	775	46343	163141	ENSG00000277632.1	ENST00000613922.1	CCL3	CCL3-204	Known	Known	None	0.30000001192092896	None	None	None	None
m54284U_191110_105540/69601781/ccs	PB_GM12878_R1	hg38_SIRV	chrX	12975110	12977218	+	3	617	55890	199688	ENSG00000205542.10	ENST00000451311.6	TMSB4X	TMSB4X-204	Known	Known	None	0.30000001192092896	None	None	None	None
m54284U_191110_105540/121309333/ccs	PB_GM12878_R1	hg38_SIRV	chr3	45915720	45825853	-	12	1779	9986	359328	ENSG00000163818.16	ENCODEHT000359328	LZTFL1	ENCODEHT000359328	Known	NNC	None	0.5	None	None	None	None
m54284U_191110_105540/114886699/ccs	PB_GM12878_R1	hg38_SIRV	chr2	68062999	68042206	-	5	1160	6390	22377	ENSG00000197223.11	ENST00000410067.7	C1D	C1D-204	Known	Known	None	0.25	None	None	None	None
m54284U_191110_105540/133170441/ccs	PB_GM12878_R1	hg38_SIRV	chr7	56106409	56101575	-	4	728	21600	75968	ENSG00000106153.12	ENST00000395422.3	CHCHD2	CHCHD2-201	Known	Known	None	0.25	None	None	None	None
ea37488b-9efe-49e4-9a25-a5d234d4516d	ONT_GM12878_R2	hg38_SIRV	chr22	39319612	39312892	-	10	1288	55414	198040	ENSG00000100316.15	ENST00000216146.8	RPL3	RPL3-201	Known	Known	None	0.15000000596046448	None	None	None	None
m54284U_191111_172039/13961375/ccs	PB_GM12878_R2	hg38_SIRV	chr14	67360335	67383857	+	8	1488	39208	136491	ENSG00000134001.12	ENST00000256383.8	EIF2S1	EIF2S1-201	Known	Known	None	0.20000000298023224	None	None	None	None
d98ec8dd-cd50-4ec0-91f5-7275c5c2ebd0	ONT_GM12878_R2	hg38_SIRV	chr16	57358807	57366168	+	3	2858	44158	154093	ENSG00000102962.4	ENST00000219235.4	CCL22	CCL22-201	Known	Known	None	0.6000000238418579	None	None	None	None
m54284U_191110_105540/69601784/ccs	PB_GM12878_R1	hg38_SIRV	chrX	12975110	12977226	+	3	625	55890	199688	ENSG00000205542.10	ENST00000451311.6	TMSB4X	TMSB4X-204	Known	Known	None	0.05000000074505806	None	None	None	None
e915f71a-7460-45f5-ae9c-0bff33c77b57	ONT_GM12878_R1	hg38_SIRV	chr11	57741345	57743035	+	4	812	31809	109435	ENSG00000211450.9	ENST00000534355.5	SELENOH	SELENOH-204	Known	Known	None	0.4000000059604645	None	None	None	None
m54284U_191110_105540/99287814/ccs	PB_GM12878_R1	hg38_SIRV	chr1	26472506	26475965	+	6	1197	859	3174	ENSG00000198830.10	ENST00000361427.5	HMGN2	HMGN2-201	Known	Known	None	0.15000000596046448	None	None	None	None
2379e21d-590e-4372-b96e-937aef7ffdca	ONT_GM12878_R2	hg38_SIRV	chr11	57741345	57743033	+	4	821	31809	359329	ENSG00000211450.9	ENCODEHT000359329	SELENOH	ENCODEHT000359329	Known	NIC	None	0.4000000059604645	None	None	None	None
cb843e7e-c69b-4d62-b243-c4f079ac09e5	ONT_GM12878_R1	hg38_SIRV	chr4	108650647	108667792	+	4	978	13854	51083	ENSG00000198856.12	ENST00000361564.8	OSTC	OSTC-201	Known	Known	None	0.44999998807907104	None	None	None	None
1e39626b-08fb-4f24-94ea-90fc253462ad	ONT_GM12878_R1	hg38_SIRV	chr19	10682548	10685765	+	6	1926	49777	359326	ENSG00000129351.17	ENCODEHT000359326	ILF3	ENCODEHT000359326	Known	ISM	Suffix	0.0	None	None	None	None
eedbf332-3709-440b-b6d0-f7257c0935ff	ONT_GM12878_R1	hg38_SIRV	chr15	69452832	69455519	+	4	474	41650	144582	ENSG00000137818.11	ENST00000260379.10	RPLP1	RPLP1-201	Known	Known	None	0.44999998807907104	None	None	None	None
m54284U_191110_105540/69664768/ccs	PB_GM12878_R1	hg38_SIRV	chrX	12975110	12977218	+	3	617	55890	199688	ENSG00000205542.10	ENST00000451311.6	TMSB4X	TMSB4X-204	Known	Known	None	0.30000001192092896	None	None	None	None
c1c09077-84ee-45d5-8c25-87c77505ea94	ONT_GM12878_R2	hg38_SIRV	chr22	39319611	39312892	-	10	1256	55414	198040	ENSG00000100316.15	ENST00000216146.8	RPL3	RPL3-201	Known	Known	None	0.15000000596046448	None	None	None	None
m54284U_191110_105540/133235206/ccs	PB_GM12878_R1	hg38_SIRV	chr7	56106474	56101575	-	4	793	21600	75968	ENSG00000106153.12	ENST00000395422.3	CHCHD2	CHCHD2-201	Known	Known	None	0.25	None	None	None	None
m54284U_191110_105540/152176110/ccs	PB_GM12878_R1	hg38_SIRV	chr3	45842087	45825853	-	10	1457	9986	36338	ENSG00000163818.16	ENST00000296135.10	LZTFL1	LZTFL1-201	Known	Known	None	0.5	None	None	None	None
m54284U_191111_172039/15140879/ccs	PB_GM12878_R2	hg38_SIRV	chr14	67360335	67383858	+	8	1489	39208	136491	ENSG00000134001.12	ENST00000256383.8	EIF2S1	EIF2S1-201	Known	Known	None	0.20000000298023224	None	None	None	None
m54284U_191110_105540/108463793/ccs	PB_GM12878_R1	hg38_SIRV	chr17	36090141	36088259	-	3	775	46343	163141	ENSG00000277632.1	ENST00000613922.1	CCL3	CCL3-204	Known	Known	None	0.30000001192092896	None	None	None	None
m54284U_191110_105540/69664801/ccs	PB_GM12878_R1	hg38_SIRV	chrX	12975110	12977226	+	3	625	55890	199688	ENSG00000205542.10	ENST00000451311.6	TMSB4X	TMSB4X-204	Known	Known	None	0.05000000074505806	None	None	None	None
m54284U_191110_105540/116851383/ccs	PB_GM12878_R1	hg38_SIRV	chr2	68062999	68042206	-	6	1244	6390	358940	ENSG00000197223.11	ENCODEHT000358940	C1D	ENCODEHT000358940	Known	NIC	None	0.25	None	None	None	None
e0616951-6d95-48b2-ac5d-93db93d03a27	ONT_GM12878_R1	hg38_SIRV	chr4	108650647	108667797	+	4	991	13854	51083	ENSG00000198856.12	ENST00000361564.8	OSTC	OSTC-201	Known	Known	None	0.44999998807907104	None	None	None	None
m54284U_191110_105540/75957873/ccs	PB_GM12878_R1	hg38_SIRV	chr5	127685929	127686787	+	1	859	82887	359330	ENCODEHG000082887	ENCODEHT000359330	ENCODEHG000082887	ENCODEHT000359330	Intergenic	Intergenic	None	0.550000011920929	None	None	None	None
a61687ba-9fd3-4103-b7c4-0a8bbec74268	ONT_GM12878_R2	hg38_SIRV	chr16	57358807	57365436	+	3	2151	44158	154093	ENSG00000102962.4	ENST00000219235.4	CCL22	CCL22-201	Known	Known	None	0.10000000149011612	None	None	None	None
m54284U_191110_105540/99549593/ccs	PB_GM12878_R1	hg38_SIRV	chr1	26472506	26475967	+	6	1199	859	3174	ENSG00000198830.10	ENST00000361427.5	HMGN2	HMGN2-201	Known	Known	None	0.15000000596046448	None	None	None	None
m54284U_191110_105540/69665185/ccs	PB_GM12878_R1	hg38_SIRV	chrX	12975110	12977226	+	3	625	55890	199688	ENSG00000205542.10	ENST00000451311.6	TMSB4X	TMSB4X-204	Known	Known	None	0.05000000074505806	None	None	None	None
e040b095-6477-4a8b-82c6-ac3e27156c89	ONT_GM12878_R2	hg38_SIRV	chr22	39317126	39312899	-	7	848	55414	335811	ENSG00000100316.15	ENCODEHT000335811	RPL3	ENCODEHT000335811	Known	ISM	Both	0.15000000596046448	None	None	None	None
eb9d4e67-9376-473b-a2d2-d9e11adfcd30	ONT_GM12878_R1	hg38_SIRV	chr15	69452832	69455539	+	4	494	41650	144582	ENSG00000137818.11	ENST00000260379.10	RPLP1	RPLP1-201	Known	Known	None	0.15000000596046448	None	None	None	None
dd14d09b-e3e4-4c0c-afa6-8fa5d9d5af70	ONT_GM12878_R2	hg38_SIRV	chr11	57741352	57743010	+	4	791	31809	109435	ENSG00000211450.9	ENST00000534355.5	SELENOH	SELENOH-204	Known	Known	None	0.4000000059604645	None	None	None	None
82c2e99c-b773-4399-82d2-e819cdd2b34b	ONT_GM12878_R1	hg38_SIRV	chr19	10682566	10685753	+	6	1903	49777	359325	ENSG00000129351.17	ENCODEHT000359325	ILF3	ENCODEHT000359325	Known	ISM	Suffix	0.3499999940395355	None	None	None	None
m54284U_191110_105540/168888562/ccs	PB_GM12878_R1	hg38_SIRV	chr3	45915656	45825967	-	11	1980	9986	359295	ENSG00000163818.16	ENCODEHT000359295	LZTFL1	ENCODEHT000359295	Known	NIC	None	0.5	None	None	None	None
m54284U_191111_172039/16713867/ccs	PB_GM12878_R2	hg38_SIRV	chr14	67360335	67383851	+	8	1482	39208	136491	ENSG00000134001.12	ENST00000256383.8	EIF2S1	EIF2S1-201	Known	Known	None	0.30000001192092896	None	None	None	None
m54284U_191110_105540/133236579/ccs	PB_GM12878_R1	hg38_SIRV	chr7	56106474	56101575	-	4	793	21600	75968	ENSG00000106153.12	ENST00000395422.3	CHCHD2	CHCHD2-201	Known	Known	None	0.25	None	None	None	None
m54284U_191110_105540/69665835/ccs	PB_GM12878_R1	hg38_SIRV	chrX	12975110	12977205	+	3	604	55890	199688	ENSG00000205542.10	ENST00000451311.6	TMSB4X	TMSB4X-204	Known	Known	None	0.6499999761581421	None	None	None	None
m54284U_191110_105540/108595614/ccs	PB_GM12878_R1	hg38_SIRV	chr17	36090141	36088259	-	3	775	46343	163141	ENSG00000277632.1	ENST00000613922.1	CCL3	CCL3-204	Known	Known	None	0.30000001192092896	None	None	None	None
3cc47395-9347-4d62-b752-ab05f097c328	ONT_GM12878_R2	hg38_SIRV	chr22	39319623	39312891	-	10	1269	55414	348531	ENSG00000100316.15	ENCODEHT000348531	RPL3	ENCODEHT000348531	Known	NIC	None	0.15000000596046448	None	None	None	None
m54284U_191110_105540/117835395/ccs	PB_GM12878_R1	hg38_SIRV	chr2	68062985	68042206	-	5	1146	6390	22377	ENSG00000197223.11	ENST00000410067.7	C1D	C1D-204	Known	Known	None	0.25	None	None	None	None
c3e34242-1eae-4da1-bc17-1ed1d4d8b38f	ONT_GM12878_R2	hg38_SIRV	chr4	108650647	108657623	+	3	416	13854	359331	ENSG00000198856.12	ENCODEHT000359331	OSTC	ENCODEHT000359331	Known	ISM	Prefix	0.44999998807907104	None	None	None	None
m54284U_191110_105540/69665933/ccs	PB_GM12878_R1	hg38_SIRV	chrX	12975110	12977225	+	3	624	55890	199688	ENSG00000205542.10	ENST00000451311.6	TMSB4X	TMSB4X-204	Known	Known	None	0.05000000074505806	None	None	None	None
d913c67b-3921-47df-ac89-c3e9d5f18ff8	ONT_GM12878_R1	hg38_SIRV	chr15	69452832	69455543	+	4	498	41650	144582	ENSG00000137818.11	ENST00000260379.10	RPLP1	RPLP1-201	Known	Known	None	0.05000000074505806	None	None	None	None
m54284U_191111_172039/6685965/ccs	PB_GM12878_R2	hg38_SIRV	chr3	45842151	45825853	-	10	1521	9986	36338	ENSG00000163818.16	ENST00000296135.10	LZTFL1	LZTFL1-201	Known	Known	None	0.5	None	None	None	None
12e3231f-2fe0-4d44-a338-26ce09f026f9	ONT_GM12878_R1	hg38_SIRV	chr16	57358808	57366173	+	3	2799	44158	154093	ENSG00000102962.4	ENST00000219235.4	CCL22	CCL22-201	Known	Known	None	0.4000000059604645	None	None	None	None
m54284U_191110_105540/133368598/ccs	PB_GM12878_R1	hg38_SIRV	chr7	56106438	56101575	-	4	757	21600	75968	ENSG00000106153.12	ENST00000395422.3	CHCHD2	CHCHD2-201	Known	Known	None	0.25	None	None	None	None
m54284U_191111_172039/30017721/ccs	PB_GM12878_R2	hg38_SIRV	chr14	67360335	67383858	+	8	1489	39208	136491	ENSG00000134001.12	ENST00000256383.8	EIF2S1	EIF2S1-201	Known	Known	None	0.20000000298023224	None	None	None	None
216dac07-a179-4843-ace0-1fc60a50608d	ONT_GM12878_R1	hg38_SIRV	chr11	57741355	57743086	+	4	864	31809	109435	ENSG00000211450.9	ENST00000534355.5	SELENOH	SELENOH-204	Known	Known	None	0.10000000149011612	None	None	None	None
90b50d84-2c88-47a4-8604-eec452e8ec02	ONT_GM12878_R2	hg38_SIRV	chr19	10683116	10685047	+	5	1148	49777	359332	ENSG00000129351.17	ENCODEHT000359332	ILF3	ENCODEHT000359332	Known	ISM	Suffix	0.10000000149011612	None	None	None	None
e65f5452-d8cd-4904-82b9-a779a30da155	ONT_GM12878_R2	hg38_SIRV	chr22	39318588	39312892	-	9	1253	55414	198037	ENSG00000100316.15	ENST00000401609.5	RPL3	RPL3-202	Known	Known	None	0.15000000596046448	None	None	None	None
m54284U_191110_105540/100926537/ccs	PB_GM12878_R1	hg38_SIRV	chr1	26472506	26475970	+	6	1202	859	3174	ENSG00000198830.10	ENST00000361427.5	HMGN2	HMGN2-201	Known	Known	None	0.15000000596046448	None	None	None	None
m54284U_191110_105540/69666089/ccs	PB_GM12878_R1	hg38_SIRV	chrX	12975110	12977205	+	3	604	55890	199688	ENSG00000205542.10	ENST00000451311.6	TMSB4X	TMSB4X-204	Known	Known	None	0.6499999761581421	None	None	None	None
m54284U_191111_172039/163056328/ccs	PB_GM12878_R2	hg38_SIRV	chr5	127693831	127694913	+	1	1083	82888	359333	ENCODEHG000082888	ENCODEHT000359333	ENCODEHG000082888	ENCODEHT000359333	Intergenic	Intergenic	None	0.25	None	None	None	None
1b8413a3-6fa9-43ce-95b8-d0783d33f0c3	ONT_GM12878_R1	hg38_SIRV	chr15	69452832	69455539	+	4	494	41650	144582	ENSG00000137818.11	ENST00000260379.10	RPLP1	RPLP1-201	Known	Known	None	0.15000000596046448	None	None	None	None
m54284U_191110_105540/109510956/ccs	PB_GM12878_R1	hg38_SIRV	chr17	36090141	36088259	-	3	775	46343	163141	ENSG00000277632.1	ENST00000613922.1	CCL3	CCL3-204	Known	Known	None	0.30000001192092896	None	None	None	None
2fee7e55-a5e1-401d-9742-914c4b24f039	ONT_GM12878_R2	hg38_SIRV	chr4	108650647	108667796	+	4	962	13854	51083	ENSG00000198856.12	ENST00000361564.8	OSTC	OSTC-201	Known	Known	None	0.44999998807907104	None	None	None	None
m54284U_191110_105540/69666650/ccs	PB_GM12878_R1	hg38_SIRV	chrX	12975110	12977226	+	3	625	55890	199688	ENSG00000205542.10	ENST00000451311.6	TMSB4X	TMSB4X-204	Known	Known	None	0.05000000074505806	None	None	None	None
m54284U_191111_172039/36439617/ccs	PB_GM12878_R2	hg38_SIRV	chr3	45915662	45825853	-	12	1741	9986	36339	ENSG00000163818.16	ENST00000536047.5	LZTFL1	LZTFL1-215	Known	Known	None	0.5	None	None	None	None
m54284U_191110_105540/120325704/ccs	PB_GM12878_R1	hg38_SIRV	chr2	68063006	68042206	-	5	1174	6390	22375	ENSG00000197223.11	ENST00000355848.7	C1D	C1D-201	Known	Known	None	0.25	None	None	None	None
44d47103-2048-4d7f-b156-cfbe1e3e13e3	ONT_GM12878_R2	hg38_SIRV	chr22	39314186	39312895	-	4	371	55414	335832	ENSG00000100316.15	ENCODEHT000335832	RPL3	ENCODEHT000335832	Known	ISM	Suffix	0.15000000596046448	None	None	None	None
m54284U_191111_172039/30148142/ccs	PB_GM12878_R2	hg38_SIRV	chr14	67360335	67383855	+	8	1486	39208	136491	ENSG00000134001.12	ENST00000256383.8	EIF2S1	EIF2S1-201	Known	Known	None	0.20000000298023224	None	None	None	None
m54284U_191110_105540/133431494/ccs	PB_GM12878_R1	hg38_SIRV	chr7	56106474	56101575	-	4	793	21600	75968	ENSG00000106153.12	ENST00000395422.3	CHCHD2	CHCHD2-201	Known	Known	None	0.25	None	None	None	None
m54284U_191111_172039/40371275/ccs	PB_GM12878_R2	hg38_SIRV	chr3	45861145	45825853	-	10	1429	9986	359334	ENSG00000163818.16	ENCODEHT000359334	LZTFL1	ENCODEHT000359334	Known	NNC	None	0.5	None	None	None	None
m54284U_191110_105540/69666736/ccs	PB_GM12878_R1	hg38_SIRV	chrX	12975110	12977213	+	3	612	55890	199688	ENSG00000205542.10	ENST00000451311.6	TMSB4X	TMSB4X-204	Known	Known	None	0.3499999940395355	None	None	None	None
3e173bcb-c077-4b33-8e5f-da2f3636cd12	ONT_GM12878_R2	hg38_SIRV	chr11	57741358	57743029	+	4	804	31809	109435	ENSG00000211450.9	ENST00000534355.5	SELENOH	SELENOH-204	Known	Known	None	0.5	None	None	None	None
960941c8-2c6c-4313-8ba1-f257b72db992	ONT_GM12878_R1	hg38_SIRV	chr16	57358808	57366164	+	3	2861	44158	154093	ENSG00000102962.4	ENST00000219235.4	CCL22	CCL22-201	Known	Known	None	0.44999998807907104	None	None	None	None
m54284U_191110_105540/100993058/ccs	PB_GM12878_R1	hg38_SIRV	chr1	26472506	26475963	+	6	1195	859	3174	ENSG00000198830.10	ENST00000361427.5	HMGN2	HMGN2-201	Known	Known	None	0.10000000149011612	None	None	None	None
802ec71b-363f-4743-9abe-dcbd09f2a928	ONT_GM12878_R1	hg38_SIRV	chr15	69452832	69455533	+	4	488	41650	144582	ENSG00000137818.11	ENST00000260379.10	RPLP1	RPLP1-201	Known	Known	None	0.25	None	None	None	None
5e526709-0801-4942-b91e-53e6b62cbcbb	ONT_GM12878_R2	hg38_SIRV	chr19	10683122	10689849	+	7	1689	49777	359335	ENSG00000129351.17	ENCODEHT000359335	ILF3	ENCODEHT000359335	Known	ISM	Suffix	0.05000000074505806	None	None	None	None
m54284U_191111_172039/96862358/ccs	PB_GM12878_R2	hg38_SIRV	chr3	45915667	45825853	-	13	1893	9986	359336	ENSG00000163818.16	ENCODEHT000359336	LZTFL1	ENCODEHT000359336	Known	NNC	None	0.5	None	None	None	None
m54284U_191110_105540/69667418/ccs	PB_GM12878_R1	hg38_SIRV	chrX	12975110	12977226	+	3	625	55890	199688	ENSG00000205542.10	ENST00000451311.6	TMSB4X	TMSB4X-204	Known	Known	None	0.05000000074505806	None	None	None	None
aebce73c-cac5-461c-948f-d073558c8d2a	ONT_GM12878_R2	hg38_SIRV	chr22	39317085	39312899	-	7	801	55414	335811	ENSG00000100316.15	ENCODEHT000335811	RPL3	ENCODEHT000335811	Known	ISM	Both	0.15000000596046448	None	None	None	None
9f85b939-72c0-4004-856a-a36f60030212	ONT_GM12878_R1	hg38_SIRV	chr5	127734095	127733962	-	1	134	82889	359337	ENCODEHG000082889	ENCODEHT000359337	ENCODEHG000082889	ENCODEHT000359337	Antisense	Antisense	None	0.44999998807907104	None	None	None	None
525c3bab-afab-4d4e-8889-58dbfec4f10d	ONT_GM12878_R2	hg38_SIRV	chr4	108650647	108667797	+	4	985	13854	51083	ENSG00000198856.12	ENST00000361564.8	OSTC	OSTC-201	Known	Known	None	0.44999998807907104	None	None	None	None
m54284U_191110_105540/109707779/ccs	PB_GM12878_R1	hg38_SIRV	chr17	36090141	36088259	-	3	775	46343	163141	ENSG00000277632.1	ENST00000613922.1	CCL3	CCL3-204	Known	Known	None	0.30000001192092896	None	None	None	None
m54284U_191110_105540/69667431/ccs	PB_GM12878_R1	hg38_SIRV	chrX	12975110	12977226	+	3	625	55890	199688	ENSG00000205542.10	ENST00000451311.6	TMSB4X	TMSB4X-204	Known	Known	None	0.05000000074505806	None	None	None	None
m54284U_191111_172039/30148897/ccs	PB_GM12878_R2	hg38_SIRV	chr14	67360335	67383851	+	8	1482	39208	136491	ENSG00000134001.12	ENST00000256383.8	EIF2S1	EIF2S1-201	Known	Known	None	0.30000001192092896	None	None	None	None
m54284U_191110_105540/133498663/ccs	PB_GM12878_R1	hg38_SIRV	chr7	56106476	56101575	-	4	795	21600	75968	ENSG00000106153.12	ENST00000395422.3	CHCHD2	CHCHD2-201	Known	Known	None	0.25	None	None	None	None
m54284U_191110_105540/133562667/ccs	PB_GM12878_R1	hg38_SIRV	chr7	56106430	56101575	-	4	737	21600	359338	ENSG00000106153.12	ENCODEHT000359338	CHCHD2	ENCODEHT000359338	Known	NNC	None	0.25	None	None	None	None
m54284U_191110_105540/122487464/ccs	PB_GM12878_R1	hg38_SIRV	chr2	68062996	68042206	-	5	1151	6390	22377	ENSG00000197223.11	ENST00000410067.7	C1D	C1D-204	Known	Known	None	0.25	None	None	None	None
bd306314-ba8f-4db2-8296-c1346573b1ce	ONT_GM12878_R2	hg38_SIRV	chr22	39318614	39312901	-	9	1262	55414	335806	ENSG00000100316.15	ENCODEHT000335806	RPL3	ENCODEHT000335806	Known	NNC	None	0.15000000596046448	None	None	None	None
m54284U_191110_105540/69667626/ccs	PB_GM12878_R1	hg38_SIRV	chrX	12975110	12977198	+	3	597	55890	199688	ENSG00000205542.10	ENST00000451311.6	TMSB4X	TMSB4X-204	Known	Known	None	0.550000011920929	None	None	None	None
1a56c858-519f-4059-8586-501aa86ebdee	ONT_GM12878_R1	hg38_SIRV	chr16	57358808	57366168	+	3	2859	44158	154093	ENSG00000102962.4	ENST00000219235.4	CCL22	CCL22-201	Known	Known	None	0.6000000238418579	None	None	None	None
m54284U_191110_105540/162661030/ccs	PB_GM12878_R1	hg38_SIRV	chr11	57741366	57743028	+	4	795	31809	109435	ENSG00000211450.9	ENST00000534355.5	SELENOH	SELENOH-204	Known	Known	None	0.5	None	None	None	None
0b8cc32b-5c24-4e4b-88aa-cd287f963eda	ONT_GM12878_R1	hg38_SIRV	chr15	69452832	69455481	+	4	436	41650	144582	ENSG00000137818.11	ENST00000260379.10	RPLP1	RPLP1-201	Known	Known	None	0.10000000149011612	None	None	None	None
m54284U_191110_105540/101123263/ccs	PB_GM12878_R1	hg38_SIRV	chr1	26472506	26475970	+	6	1202	859	3174	ENSG00000198830.10	ENST00000361427.5	HMGN2	HMGN2-201	Known	Known	None	0.15000000596046448	None	None	None	None
3454dfbc-9dad-4014-800c-3d52ab239a32	ONT_GM12878_R1	hg38_SIRV	chr16	57358808	57366176	+	4	2666	44158	359339	ENSG00000102962.4	ENCODEHT000359339	CCL22	ENCODEHT000359339	Known	NNC	None	0.25	None	None	None	None
m54284U_191111_172039/127863422/ccs	PB_GM12878_R2	hg38_SIRV	chr3	45915669	45825968	-	11	1836	9986	359284	ENSG00000163818.16	ENCODEHT000359284	LZTFL1	ENCODEHT000359284	Known	NIC	None	0.5	None	None	None	None
5a838b13-d455-43c5-a7f5-e9bf8aea8564	ONT_GM12878_R1	hg38_SIRV	chr19	10683145	10689841	+	7	1663	49777	359335	ENSG00000129351.17	ENCODEHT000359335	ILF3	ENCODEHT000359335	Known	ISM	Suffix	0.10000000149011612	None	None	None	None
m54284U_191110_105540/101123868/ccs	PB_GM12878_R1	hg38_SIRV	chr1	26472506	26475969	+	6	1290	859	359340	ENSG00000198830.10	ENCODEHT000359340	HMGN2	ENCODEHT000359340	Known	NNC	None	0.15000000596046448	None	None	None	None
m54284U_191110_105540/69730520/ccs	PB_GM12878_R1	hg38_SIRV	chrX	12975110	12977218	+	3	617	55890	199688	ENSG00000205542.10	ENST00000451311.6	TMSB4X	TMSB4X-204	Known	Known	None	0.30000001192092896	None	None	None	None
m54284U_191111_172039/31720884/ccs	PB_GM12878_R2	hg38_SIRV	chr14	67360335	67383858	+	8	1489	39208	136491	ENSG00000134001.12	ENST00000256383.8	EIF2S1	EIF2S1-201	Known	Known	None	0.20000000298023224	None	None	None	None
69690ef9-23db-4cb6-9816-2239153bcc4f	ONT_GM12878_R2	hg38_SIRV	chr4	108650647	108667810	+	4	1004	13854	51083	ENSG00000198856.12	ENST00000361564.8	OSTC	OSTC-201	Known	Known	None	0.30000001192092896	None	None	None	None
m54284U_191110_105540/109710029/ccs	PB_GM12878_R1	hg38_SIRV	chr17	36090141	36088259	-	3	775	46343	163141	ENSG00000277632.1	ENST00000613922.1	CCL3	CCL3-204	Known	Known	None	0.30000001192092896	None	None	None	None
7ef01731-3a78-42c8-a2d1-ebe802b4831e	ONT_GM12878_R2	hg38_SIRV	chr22	39314965	39312909	-	5	564	55414	335800	ENSG00000100316.15	ENCODEHT000335800	RPL3	ENCODEHT000335800	Known	ISM	Suffix	0.15000000596046448	None	None	None	None
m54284U_191110_105540/133629286/ccs	PB_GM12878_R1	hg38_SIRV	chr7	56106474	56101575	-	4	793	21600	75968	ENSG00000106153.12	ENST00000395422.3	CHCHD2	CHCHD2-201	Known	Known	None	0.25	None	None	None	None
m54284U_191110_105540/69730625/ccs	PB_GM12878_R1	hg38_SIRV	chrX	12975110	12977204	+	3	603	55890	199688	ENSG00000205542.10	ENST00000451311.6	TMSB4X	TMSB4X-204	Known	Known	None	0.6499999761581421	None	None	None	None
m54284U_191110_105540/124782245/ccs	PB_GM12878_R1	hg38_SIRV	chr2	68062971	68042206	-	5	1139	6390	22375	ENSG00000197223.11	ENST00000355848.7	C1D	C1D-201	Known	Known	None	0.25	None	None	None	None
6f5ce453-90be-44e3-9487-54c4555ab894	ONT_GM12878_R1	hg38_SIRV	chr15	69452832	69455541	+	4	496	41650	144582	ENSG00000137818.11	ENST00000260379.10	RPLP1	RPLP1-201	Known	Known	None	0.05000000074505806	None	None	None	None
m54284U_191110_105540/129631157/ccs	PB_GM12878_R1	hg38_SIRV	chr5	127777218	127778349	+	1	1132	16630	359341	ENSG00000230561.4	ENCODEHT000359341	CCDC192	ENCODEHT000359341	Known	Genomic	None	0.20000000298023224	None	None	None	None
m54284U_191111_172039/173083462/ccs	PB_GM12878_R2	hg38_SIRV	chr3	45842077	45825853	-	10	1447	9986	36338	ENSG00000163818.16	ENST00000296135.10	LZTFL1	LZTFL1-201	Known	Known	None	0.5	None	None	None	None
m54284U_191111_172039/87163099/ccs	PB_GM12878_R2	hg38_SIRV	chr11	57741366	57743027	+	4	794	31809	109435	ENSG00000211450.9	ENST00000534355.5	SELENOH	SELENOH-204	Known	Known	None	0.5	None	None	None	None
m54284U_191111_172039/12452481/ccs	PB_GM12878_R2	hg38_SIRV	chr19	10683171	10685760	+	5	1831	49777	359332	ENSG00000129351.17	ENCODEHT000359332	ILF3	ENCODEHT000359332	Known	ISM	Suffix	0.20000000298023224	None	None	None	None
m54284U_191110_105540/69731096/ccs	PB_GM12878_R1	hg38_SIRV	chrX	12975110	12977218	+	3	617	55890	199688	ENSG00000205542.10	ENST00000451311.6	TMSB4X	TMSB4X-204	Known	Known	None	0.30000001192092896	None	None	None	None
d2efd9bf-b185-4355-95c6-6d4b58a92445	ONT_GM12878_R2	hg38_SIRV	chr22	39319612	39312892	-	10	1289	55414	198040	ENSG00000100316.15	ENST00000216146.8	RPL3	RPL3-201	Known	Known	None	0.15000000596046448	None	None	None	None
m54284U_191111_172039/35916157/ccs	PB_GM12878_R2	hg38_SIRV	chr14	67360335	67383856	+	8	1487	39208	136491	ENSG00000134001.12	ENST00000256383.8	EIF2S1	EIF2S1-201	Known	Known	None	0.20000000298023224	None	None	None	None
ed5fea9c-b2cf-4952-b485-b4ec252dcd4e	ONT_GM12878_R2	hg38_SIRV	chr16	57358808	57366168	+	3	2871	44158	154093	ENSG00000102962.4	ENST00000219235.4	CCL22	CCL22-201	Known	Known	None	0.6000000238418579	None	None	None	None
33da4b3c-04ec-4203-98ea-596955c426e5	ONT_GM12878_R2	hg38_SIRV	chr4	108650647	108667819	+	4	1013	13854	51083	ENSG00000198856.12	ENST00000361564.8	OSTC	OSTC-201	Known	Known	None	0.20000000298023224	None	None	None	None
m54284U_191110_105540/101976201/ccs	PB_GM12878_R1	hg38_SIRV	chr1	26472506	26475970	+	6	1202	859	3174	ENSG00000198830.10	ENST00000361427.5	HMGN2	HMGN2-201	Known	Known	None	0.15000000596046448	None	None	None	None
m54284U_191110_105540/133693816/ccs	PB_GM12878_R1	hg38_SIRV	chr7	56106464	56101575	-	4	783	21600	75968	ENSG00000106153.12	ENST00000395422.3	CHCHD2	CHCHD2-201	Known	Known	None	0.25	None	None	None	None
m54284U_191110_105540/69731317/ccs	PB_GM12878_R1	hg38_SIRV	chrX	12975110	12977218	+	3	617	55890	199688	ENSG00000205542.10	ENST00000451311.6	TMSB4X	TMSB4X-204	Known	Known	None	0.30000001192092896	None	None	None	None
m54284U_191110_105540/109905431/ccs	PB_GM12878_R1	hg38_SIRV	chr17	36090141	36088259	-	3	775	46343	163141	ENSG00000277632.1	ENST00000613922.1	CCL3	CCL3-204	Known	Known	None	0.30000001192092896	None	None	None	None
m54284U_191111_172039/173541484/ccs	PB_GM12878_R2	hg38_SIRV	chr3	45915712	45825853	-	12	1996	9986	359342	ENSG00000163818.16	ENCODEHT000359342	LZTFL1	ENCODEHT000359342	Known	NIC	None	0.5	None	None	None	None
m54284U_191111_172039/38930606/ccs	PB_GM12878_R2	hg38_SIRV	chr14	67360335	67383858	+	8	1489	39208	136491	ENSG00000134001.12	ENST00000256383.8	EIF2S1	EIF2S1-201	Known	Known	None	0.20000000298023224	None	None	None	None
9f25e75c-35a1-46eb-ace3-c671396a68fa	ONT_GM12878_R1	hg38_SIRV	chr15	69452832	69455544	+	3	424	41650	144583	ENSG00000137818.11	ENST00000357790.5	RPLP1	RPLP1-202	Known	Known	None	0.05000000074505806	None	None	None	None
m54284U_191110_105540/129042326/ccs	PB_GM12878_R1	hg38_SIRV	chr2	68063013	68042206	-	5	1174	6390	22377	ENSG00000197223.11	ENST00000410067.7	C1D	C1D-204	Known	Known	None	0.25	None	None	None	None
786570f3-5230-43cf-af3a-1f85ba6dfacf	ONT_GM12878_R2	hg38_SIRV	chr22	39314209	39312895	-	4	394	55414	335832	ENSG00000100316.15	ENCODEHT000335832	RPL3	ENCODEHT000335832	Known	ISM	Suffix	0.15000000596046448	None	None	None	None
m54284U_191110_105540/69731953/ccs	PB_GM12878_R1	hg38_SIRV	chrX	12975110	12977226	+	3	625	55890	199688	ENSG00000205542.10	ENST00000451311.6	TMSB4X	TMSB4X-204	Known	Known	None	0.05000000074505806	None	None	None	None
m54284U_191111_172039/154536551/ccs	PB_GM12878_R2	hg38_SIRV	chr11	57741366	57743031	+	4	798	31809	109435	ENSG00000211450.9	ENST00000534355.5	SELENOH	SELENOH-204	Known	Known	None	0.44999998807907104	None	None	None	None
m54284U_191111_172039/60491743/ccs	PB_GM12878_R2	hg38_SIRV	chr5	127812921	127812112	-	1	810	82890	359343	ENCODEHG000082890	ENCODEHT000359343	ENCODEHG000082890	ENCODEHT000359343	Antisense	Antisense	None	0.30000001192092896	None	None	None	None
m54284U_191111_172039/39059927/ccs	PB_GM12878_R2	hg38_SIRV	chr19	10683171	10685760	+	5	1831	49777	359332	ENSG00000129351.17	ENCODEHT000359332	ILF3	ENCODEHT000359332	Known	ISM	Suffix	0.20000000298023224	None	None	None	None
m54284U_191110_105540/69732187/ccs	PB_GM12878_R1	hg38_SIRV	chrX	12975110	12977197	+	3	596	55890	199688	ENSG00000205542.10	ENST00000451311.6	TMSB4X	TMSB4X-204	Known	Known	None	0.550000011920929	None	None	None	None
m54284U_191110_105540/133892578/ccs	PB_GM12878_R1	hg38_SIRV	chr7	56106479	56101575	-	4	798	21600	75968	ENSG00000106153.12	ENST00000395422.3	CHCHD2	CHCHD2-201	Known	Known	None	0.25	None	None	None	None
1f17b246-2831-45e2-8b19-0c885abed1db	ONT_GM12878_R2	hg38_SIRV	chr22	39319612	39312892	-	10	1269	55414	198040	ENSG00000100316.15	ENST00000216146.8	RPL3	RPL3-201	Known	Known	None	0.15000000596046448	None	None	None	None
m54284U_191111_172039/50006385/ccs	PB_GM12878_R2	hg38_SIRV	chr14	67360335	67383864	+	8	1495	39208	136491	ENSG00000134001.12	ENST00000256383.8	EIF2S1	EIF2S1-201	Known	Known	None	0.10000000149011612	None	None	None	None
94305d83-bd7e-4223-9e7d-299fa25ad6c4	ONT_GM12878_R2	hg38_SIRV	chr16	57358808	57366168	+	3	2818	44158	154093	ENSG00000102962.4	ENST00000219235.4	CCL22	CCL22-201	Known	Known	None	0.6000000238418579	None	None	None	None
m54284U_191110_105540/30214788/ccs	PB_GM12878_R1	hg38_SIRV	chr4	108650648	108667803	+	4	996	13854	51083	ENSG00000198856.12	ENST00000361564.8	OSTC	OSTC-201	Known	Known	None	0.3499999940395355	None	None	None	None
9b03677a-effb-4bf4-ab3c-dbb233871c51	ONT_GM12878_R2	hg38_SIRV	chr3	45915693	45825974	-	12	1700	9986	359255	ENSG00000163818.16	ENCODEHT000359255	LZTFL1	ENCODEHT000359255	Known	NIC	None	0.5	None	None	None	None
m54284U_191110_105540/102762866/ccs	PB_GM12878_R1	hg38_SIRV	chr1	26472506	26475970	+	6	1202	859	3174	ENSG00000198830.10	ENST00000361427.5	HMGN2	HMGN2-201	Known	Known	None	0.15000000596046448	None	None	None	None
m54284U_191110_105540/110297404/ccs	PB_GM12878_R1	hg38_SIRV	chr17	36090141	36088259	-	3	775	46343	163141	ENSG00000277632.1	ENST00000613922.1	CCL3	CCL3-204	Known	Known	None	0.30000001192092896	None	None	None	None
bbe646eb-32f2-4591-89b0-385be0891ce7	ONT_GM12878_R1	hg38_SIRV	chr15	69452832	69455499	+	4	454	41650	144582	ENSG00000137818.11	ENST00000260379.10	RPLP1	RPLP1-201	Known	Known	None	0.30000001192092896	None	None	None	None
m54284U_191110_105540/69732310/ccs	PB_GM12878_R1	hg38_SIRV	chrX	12975110	12977226	+	3	625	55890	199688	ENSG00000205542.10	ENST00000451311.6	TMSB4X	TMSB4X-204	Known	Known	None	0.05000000074505806	None	None	None	None
62ff85ba-7a43-4d8d-a99c-a911403dfdaf	ONT_GM12878_R1	hg38_SIRV	chr19	10683186	10685764	+	5	1813	49777	359332	ENSG00000129351.17	ENCODEHT000359332	ILF3	ENCODEHT000359332	Known	ISM	Suffix	0.05000000074505806	None	None	None	None
495e7149-747d-4485-8dfe-f55745a86e3a	ONT_GM12878_R2	hg38_SIRV	chr22	39315486	39312905	-	6	761	55414	335804	ENSG00000100316.15	ENCODEHT000335804	RPL3	ENCODEHT000335804	Known	ISM	Suffix	0.15000000596046448	None	None	None	None
m54284U_191110_105540/131465348/ccs	PB_GM12878_R1	hg38_SIRV	chr2	68063000	68042206	-	5	1160	6390	22375	ENSG00000197223.11	ENST00000355848.7	C1D	C1D-201	Known	Known	None	0.25	None	None	None	None
m54284U_191110_105540/129043228/ccs	PB_GM12878_R1	hg38_SIRV	chr11	57741373	57743028	+	4	788	31809	109435	ENSG00000211450.9	ENST00000534355.5	SELENOH	SELENOH-204	Known	Known	None	0.5	None	None	None	None
m54284U_191110_105540/69732314/ccs	PB_GM12878_R1	hg38_SIRV	chrX	12975110	12977218	+	3	617	55890	199688	ENSG00000205542.10	ENST00000451311.6	TMSB4X	TMSB4X-204	Known	Known	None	0.30000001192092896	None	None	None	None
m54284U_191111_172039/53020959/ccs	PB_GM12878_R2	hg38_SIRV	chr14	67360335	67383851	+	8	1482	39208	136491	ENSG00000134001.12	ENST00000256383.8	EIF2S1	EIF2S1-201	Known	Known	None	0.30000001192092896	None	None	None	None
m54284U_191110_105540/134086903/ccs	PB_GM12878_R1	hg38_SIRV	chr7	56106499	56101575	-	4	818	21600	75968	ENSG00000106153.12	ENST00000395422.3	CHCHD2	CHCHD2-201	Known	Known	None	0.25	None	None	None	None
m54284U_191110_105540/79560943/ccs	PB_GM12878_R1	hg38_SIRV	chr3	45842148	45825854	-	10	1517	9986	36338	ENSG00000163818.16	ENST00000296135.10	LZTFL1	LZTFL1-201	Known	Known	None	0.5	None	None	None	None
m54284U_191111_172039/166791494/ccs	PB_GM12878_R2	hg38_SIRV	chr5	127812982	127813677	+	1	696	16630	359344	ENSG00000230561.4	ENCODEHT000359344	CCDC192	ENCODEHT000359344	Known	Genomic	None	0.5	None	None	None	None
m54284U_191110_105540/38537925/ccs	PB_GM12878_R1	hg38_SIRV	chr4	108650648	108667812	+	4	1005	13854	51083	ENSG00000198856.12	ENST00000361564.8	OSTC	OSTC-201	Known	Known	None	0.3499999940395355	None	None	None	None
m54284U_191110_105540/69732989/ccs	PB_GM12878_R1	hg38_SIRV	chrX	12975110	12977226	+	3	625	55890	199688	ENSG00000205542.10	ENST00000451311.6	TMSB4X	TMSB4X-204	Known	Known	None	0.05000000074505806	None	None	None	None
m54284U_191110_105540/103876561/ccs	PB_GM12878_R1	hg38_SIRV	chr1	26472506	26475969	+	6	1201	859	3174	ENSG00000198830.10	ENST00000361427.5	HMGN2	HMGN2-201	Known	Known	None	0.15000000596046448	None	None	None	None
c8101332-dfc4-416d-b92e-c987f4d04651	ONT_GM12878_R1	hg38_SIRV	chr15	69452832	69455493	+	4	448	41650	144582	ENSG00000137818.11	ENST00000260379.10	RPLP1	RPLP1-201	Known	Known	None	0.20000000298023224	None	None	None	None
13b9b271-1e0d-4d79-b813-41dd4415b215	ONT_GM12878_R2	hg38_SIRV	chr16	57358808	57366167	+	3	2840	44158	154093	ENSG00000102962.4	ENST00000219235.4	CCL22	CCL22-201	Known	Known	None	0.550000011920929	None	None	None	None
c33924ac-bace-4f78-b0ee-1207e9eece87	ONT_GM12878_R2	hg38_SIRV	chr19	10683187	10689847	+	5	1124	49777	359345	ENSG00000129351.17	ENCODEHT000359345	ILF3	ENCODEHT000359345	Known	ISM	Suffix	0.05000000074505806	None	None	None	None
01ba2ed2-0d9e-4662-adb1-4bbb59ea2ef3	ONT_GM12878_R2	hg38_SIRV	chr22	39315441	39312905	-	6	710	55414	335804	ENSG00000100316.15	ENCODEHT000335804	RPL3	ENCODEHT000335804	Known	ISM	Suffix	0.15000000596046448	None	None	None	None
m54284U_191110_105540/110822904/ccs	PB_GM12878_R1	hg38_SIRV	chr17	36090143	36088259	-	3	777	46343	163141	ENSG00000277632.1	ENST00000613922.1	CCL3	CCL3-204	Known	Known	None	0.30000001192092896	None	None	None	None
m54284U_191111_172039/53282406/ccs	PB_GM12878_R2	hg38_SIRV	chr14	67360335	67383830	+	8	1461	39208	136491	ENSG00000134001.12	ENST00000256383.8	EIF2S1	EIF2S1-201	Known	Known	None	0.5	None	None	None	None
m54284U_191110_105540/147982637/ccs	PB_GM12878_R1	hg38_SIRV	chr3	45915724	45825854	-	12	1808	9986	36339	ENSG00000163818.16	ENST00000536047.5	LZTFL1	LZTFL1-215	Known	Known	None	0.5	None	None	None	None
m54284U_191110_105540/69795914/ccs	PB_GM12878_R1	hg38_SIRV	chrX	12975110	12977198	+	3	597	55890	199688	ENSG00000205542.10	ENST00000451311.6	TMSB4X	TMSB4X-204	Known	Known	None	0.550000011920929	None	None	None	None
m54284U_191110_105540/134154168/ccs	PB_GM12878_R1	hg38_SIRV	chr7	56106457	56101575	-	4	776	21600	75968	ENSG00000106153.12	ENST00000395422.3	CHCHD2	CHCHD2-201	Known	Known	None	0.25	None	None	None	None
m54284U_191110_105540/70649161/ccs	PB_GM12878_R1	hg38_SIRV	chr11	57741375	57743028	+	4	766	31809	109438	ENSG00000211450.9	ENST00000528798.1	SELENOH	SELENOH-202	Known	Known	None	0.5	None	None	None	None
m54284U_191110_105540/131925916/ccs	PB_GM12878_R1	hg38_SIRV	chr2	68063013	68042206	-	5	1180	6390	22375	ENSG00000197223.11	ENST00000355848.7	C1D	C1D-201	Known	Known	None	0.25	None	None	None	None
11e1dadb-1276-42dc-8864-10eda8a2e299	ONT_GM12878_R2	hg38_SIRV	chr22	39318587	39312892	-	9	1245	55414	198037	ENSG00000100316.15	ENST00000401609.5	RPL3	RPL3-202	Known	Known	None	0.15000000596046448	None	None	None	None
m54284U_191110_105540/69796204/ccs	PB_GM12878_R1	hg38_SIRV	chrX	12975110	12977205	+	3	604	55890	199688	ENSG00000205542.10	ENST00000451311.6	TMSB4X	TMSB4X-204	Known	Known	None	0.6499999761581421	None	None	None	None
m54284U_191110_105540/66848033/ccs	PB_GM12878_R1	hg38_SIRV	chr4	108650648	108667799	+	4	992	13854	51083	ENSG00000198856.12	ENST00000361564.8	OSTC	OSTC-201	Known	Known	None	0.4000000059604645	None	None	None	None
m54284U_191110_105540/103941444/ccs	PB_GM12878_R1	hg38_SIRV	chr1	26472506	26475970	+	6	1202	859	3174	ENSG00000198830.10	ENST00000361427.5	HMGN2	HMGN2-201	Known	Known	None	0.15000000596046448	None	None	None	None
24590347-0b7d-452c-9eac-f6779c985d5e	ONT_GM12878_R1	hg38_SIRV	chr15	69452832	69455499	+	4	454	41650	144582	ENSG00000137818.11	ENST00000260379.10	RPLP1	RPLP1-201	Known	Known	None	0.30000001192092896	None	None	None	None
m54284U_191111_172039/68813082/ccs	PB_GM12878_R2	hg38_SIRV	chr14	67360335	67383858	+	8	1489	39208	136491	ENSG00000134001.12	ENST00000256383.8	EIF2S1	EIF2S1-201	Known	Known	None	0.20000000298023224	None	None	None	None
m54284U_191110_105540/166202109/ccs	PB_GM12878_R1	hg38_SIRV	chr3	45915658	45825975	-	12	1664	9986	359255	ENSG00000163818.16	ENCODEHT000359255	LZTFL1	ENCODEHT000359255	Known	NIC	None	0.5	None	None	None	None
m54284U_191110_105540/69796352/ccs	PB_GM12878_R1	hg38_SIRV	chrX	12975110	12977203	+	3	602	55890	199688	ENSG00000205542.10	ENST00000451311.6	TMSB4X	TMSB4X-204	Known	Known	None	0.6499999761581421	None	None	None	None
e60e9bb4-7435-4c11-ae41-c8f5328250c0	ONT_GM12878_R2	hg38_SIRV	chr16	57358808	57366168	+	3	2800	44158	154093	ENSG00000102962.4	ENST00000219235.4	CCL22	CCL22-201	Known	Known	None	0.6000000238418579	None	None	None	None
8f8a959a-54bd-4efc-ac3b-94a1ff91dee7	ONT_GM12878_R1	hg38_SIRV	chr5	127937378	127934486	-	1	2873	82891	359346	ENCODEHG000082891	ENCODEHT000359346	ENCODEHG000082891	ENCODEHT000359346	Antisense	Antisense	None	0.30000001192092896	None	None	None	None
m54284U_191110_105540/134155019/ccs	PB_GM12878_R1	hg38_SIRV	chr7	56106474	56101575	-	4	793	21600	75968	ENSG00000106153.12	ENST00000395422.3	CHCHD2	CHCHD2-201	Known	Known	None	0.25	None	None	None	None
461365af-2ec8-4708-a931-1ae3bf3e1697	ONT_GM12878_R2	hg38_SIRV	chr22	39318587	39312892	-	9	1251	55414	198037	ENSG00000100316.15	ENST00000401609.5	RPL3	RPL3-202	Known	Known	None	0.15000000596046448	None	None	None	None
bf2d2a89-972a-48aa-b6ec-9adc8f43cc6e	ONT_GM12878_R2	hg38_SIRV	chr19	10683235	10689845	+	7	1577	49777	359335	ENSG00000129351.17	ENCODEHT000359335	ILF3	ENCODEHT000359335	Known	ISM	Suffix	0.05000000074505806	None	None	None	None
m54284U_191110_105540/110822930/ccs	PB_GM12878_R1	hg38_SIRV	chr17	36090141	36088259	-	3	775	46343	163141	ENSG00000277632.1	ENST00000613922.1	CCL3	CCL3-204	Known	Known	None	0.30000001192092896	None	None	None	None
m54284U_191110_105540/69798008/ccs	PB_GM12878_R1	hg38_SIRV	chrX	12975110	12977205	+	3	604	55890	199688	ENSG00000205542.10	ENST00000451311.6	TMSB4X	TMSB4X-204	Known	Known	None	0.6499999761581421	None	None	None	None
m54284U_191110_105540/77662407/ccs	PB_GM12878_R1	hg38_SIRV	chr11	57741375	57743028	+	4	786	31809	109435	ENSG00000211450.9	ENST00000534355.5	SELENOH	SELENOH-204	Known	Known	None	0.5	None	None	None	None
m54284U_191111_172039/69075154/ccs	PB_GM12878_R2	hg38_SIRV	chr14	67360335	67383857	+	8	1488	39208	136491	ENSG00000134001.12	ENST00000256383.8	EIF2S1	EIF2S1-201	Known	Known	None	0.20000000298023224	None	None	None	None
m54284U_191111_172039/32113295/ccs	PB_GM12878_R2	hg38_SIRV	chr3	45859128	45825854	-	10	1510	9986	359347	ENSG00000163818.16	ENCODEHT000359347	LZTFL1	ENCODEHT000359347	Known	ISM	Suffix	0.5	None	None	None	None
ce614081-6606-477c-8d51-2f18df844e36	ONT_GM12878_R1	hg38_SIRV	chr15	69452832	69455539	+	4	487	41650	144582	ENSG00000137818.11	ENST00000260379.10	RPLP1	RPLP1-201	Known	Known	None	0.15000000596046448	None	None	None	None
m54284U_191110_105540/133759918/ccs	PB_GM12878_R1	hg38_SIRV	chr2	68062994	68042214	-	5	1164	6390	359004	ENSG00000197223.11	ENCODEHT000359004	C1D	ENCODEHT000359004	Known	NIC	None	0.25	None	None	None	None
56f9705f-faac-40af-95b6-be5f4c01bcb5	ONT_GM12878_R1	hg38_SIRV	chr5	127936307	127941512	+	2	441	16630	359348	ENSG00000230561.4	ENCODEHT000359348	CCDC192	ENCODEHT000359348	Known	NNC	None	0.44999998807907104	None	None	None	None
m54284U_191111_172039/113377680/ccs	PB_GM12878_R2	hg38_SIRV	chr4	108650648	108667818	+	4	1011	13854	51083	ENSG00000198856.12	ENST00000361564.8	OSTC	OSTC-201	Known	Known	None	0.25	None	None	None	None
m54284U_191110_105540/69798174/ccs	PB_GM12878_R1	hg38_SIRV	chrX	12975110	12977218	+	3	617	55890	199688	ENSG00000205542.10	ENST00000451311.6	TMSB4X	TMSB4X-204	Known	Known	None	0.30000001192092896	None	None	None	None
m54284U_191110_105540/104661876/ccs	PB_GM12878_R1	hg38_SIRV	chr1	26472506	26475970	+	6	1202	859	3174	ENSG00000198830.10	ENST00000361427.5	HMGN2	HMGN2-201	Known	Known	None	0.15000000596046448	None	None	None	None
55186515-f3b4-4646-9d79-57f2ff9fd35f	ONT_GM12878_R2	hg38_SIRV	chr22	39319611	39312892	-	10	1274	55414	198040	ENSG00000100316.15	ENST00000216146.8	RPL3	RPL3-201	Known	Known	None	0.15000000596046448	None	None	None	None
51126f9d-0853-4346-a2ab-2d2b98b57df2	ONT_GM12878_R2	hg38_SIRV	chr22	39318587	39312892	-	9	1219	55414	359349	ENSG00000100316.15	ENCODEHT000359349	RPL3	ENCODEHT000359349	Known	NIC	None	0.15000000596046448	None	None	None	None
m54284U_191111_172039/178259026/ccs	PB_GM12878_R2	hg38_SIRV	chr11	57741375	57743023	+	4	781	31809	109435	ENSG00000211450.9	ENST00000534355.5	SELENOH	SELENOH-204	Known	Known	None	0.44999998807907104	None	None	None	None
683faf60-aa64-4098-b86d-a4ae962268c8	ONT_GM12878_R1	hg38_SIRV	chr5	127936740	127941500	+	2	436	16630	359350	ENSG00000230561.4	ENCODEHT000359350	CCDC192	ENCODEHT000359350	Known	NNC	None	0.30000001192092896	None	None	None	None
m54284U_191110_105540/69798183/ccs	PB_GM12878_R1	hg38_SIRV	chrX	12975110	12977226	+	3	625	55890	199688	ENSG00000205542.10	ENST00000451311.6	TMSB4X	TMSB4X-204	Known	Known	None	0.05000000074505806	None	None	None	None
07f0425a-5ded-4177-b3ca-f26809bd315c	ONT_GM12878_R1	hg38_SIRV	chr19	10683364	10689848	+	6	1549	49777	359351	ENSG00000129351.17	ENCODEHT000359351	ILF3	ENCODEHT000359351	Known	ISM	Suffix	0.05000000074505806	None	None	None	None
cd9d00ff-2b0f-415d-b060-ce4d56b3b6e3	ONT_GM12878_R2	hg38_SIRV	chr16	57358808	57366176	+	3	2843	44158	154093	ENSG00000102962.4	ENST00000219235.4	CCL22	CCL22-201	Known	Known	None	0.25	None	None	None	None
m54284U_191111_172039/77531962/ccs	PB_GM12878_R2	hg38_SIRV	chr14	67360335	67383851	+	8	1476	39208	136491	ENSG00000134001.12	ENST00000256383.8	EIF2S1	EIF2S1-201	Known	Known	None	0.30000001192092896	None	None	None	None
m54284U_191110_105540/134939628/ccs	PB_GM12878_R1	hg38_SIRV	chr7	56106479	56101575	-	4	798	21600	75968	ENSG00000106153.12	ENST00000395422.3	CHCHD2	CHCHD2-201	Known	Known	None	0.25	None	None	None	None
m54284U_191110_105540/110887447/ccs	PB_GM12878_R1	hg38_SIRV	chr17	36090138	36088259	-	3	772	46343	163141	ENSG00000277632.1	ENST00000613922.1	CCL3	CCL3-204	Known	Known	None	0.30000001192092896	None	None	None	None
d59e5518-938f-4f9f-9453-a3331544416a	ONT_GM12878_R1	hg38_SIRV	chr15	69452832	69455509	+	4	464	41650	144582	ENSG00000137818.11	ENST00000260379.10	RPLP1	RPLP1-201	Known	Known	None	0.30000001192092896	None	None	None	None
m54284U_191111_172039/40370549/ccs	PB_GM12878_R2	hg38_SIRV	chr3	45915301	45825854	-	12	2064	9986	359352	ENSG00000163818.16	ENCODEHT000359352	LZTFL1	ENCODEHT000359352	Known	NIC	None	0.5	None	None	None	None
m54284U_191110_105540/69798459/ccs	PB_GM12878_R1	hg38_SIRV	chrX	12975110	12977226	+	3	625	55890	199688	ENSG00000205542.10	ENST00000451311.6	TMSB4X	TMSB4X-204	Known	Known	None	0.05000000074505806	None	None	None	None
f3583e75-c746-4bc6-badc-58c116be0cf5	ONT_GM12878_R2	hg38_SIRV	chr22	39314156	39312895	-	4	341	55414	335832	ENSG00000100316.15	ENCODEHT000335832	RPL3	ENCODEHT000335832	Known	ISM	Suffix	0.15000000596046448	None	None	None	None
m54284U_191110_105540/67634254/ccs	PB_GM12878_R1	hg38_SIRV	chr4	108650649	108667818	+	4	1010	13854	51083	ENSG00000198856.12	ENST00000361564.8	OSTC	OSTC-201	Known	Known	None	0.25	None	None	None	None
m54284U_191110_105540/135137768/ccs	PB_GM12878_R1	hg38_SIRV	chr2	68063009	68042214	-	6	1244	6390	358977	ENSG00000197223.11	ENCODEHT000358977	C1D	ENCODEHT000358977	Known	NIC	None	0.25	None	None	None	None
m54284U_191110_105540/77857619/ccs	PB_GM12878_R1	hg38_SIRV	chr11	57741376	57743025	+	4	782	31809	109435	ENSG00000211450.9	ENST00000534355.5	SELENOH	SELENOH-204	Known	Known	None	0.4000000059604645	None	None	None	None
m54284U_191110_105540/104924445/ccs	PB_GM12878_R1	hg38_SIRV	chr1	26472506	26475970	+	6	1202	859	3174	ENSG00000198830.10	ENST00000361427.5	HMGN2	HMGN2-201	Known	Known	None	0.15000000596046448	None	None	None	None
m54284U_191111_172039/78709863/ccs	PB_GM12878_R2	hg38_SIRV	chr14	67360335	67383858	+	8	1489	39208	136491	ENSG00000134001.12	ENST00000256383.8	EIF2S1	EIF2S1-201	Known	Known	None	0.20000000298023224	None	None	None	None
m54284U_191110_105540/69861724/ccs	PB_GM12878_R1	hg38_SIRV	chrX	12975110	12977226	+	3	625	55890	199688	ENSG00000205542.10	ENST00000451311.6	TMSB4X	TMSB4X-204	Known	Known	None	0.05000000074505806	None	None	None	None
m54284U_191110_105540/135465491/ccs	PB_GM12878_R1	hg38_SIRV	chr7	56106474	56101575	-	4	793	21600	75968	ENSG00000106153.12	ENST00000395422.3	CHCHD2	CHCHD2-201	Known	Known	None	0.25	None	None	None	None
cb8d4ded-f16a-4018-81fc-f4fb40535b4a	ONT_GM12878_R2	hg38_SIRV	chr22	39317713	39312901	-	8	1040	55414	335809	ENSG00000100316.15	ENCODEHT000335809	RPL3	ENCODEHT000335809	Known	ISM	Suffix	0.15000000596046448	None	None	None	None
01c6c1fb-e9a2-4eb6-8da9-fe0a2d21cf84	ONT_GM12878_R1	hg38_SIRV	chr16	57358809	57366168	+	3	2841	44158	154093	ENSG00000102962.4	ENST00000219235.4	CCL22	CCL22-201	Known	Known	None	0.6000000238418579	None	None	None	None
2a136d37-c0b1-4b1c-a0b3-e34966bff3ac	ONT_GM12878_R1	hg38_SIRV	chr15	69452832	69455539	+	4	494	41650	144582	ENSG00000137818.11	ENST00000260379.10	RPLP1	RPLP1-201	Known	Known	None	0.15000000596046448	None	None	None	None
m54284U_191111_172039/81790984/ccs	PB_GM12878_R2	hg38_SIRV	chr3	45915704	45825854	-	12	1788	9986	36339	ENSG00000163818.16	ENST00000536047.5	LZTFL1	LZTFL1-215	Known	Known	None	0.5	None	None	None	None
m54284U_191110_105540/110952604/ccs	PB_GM12878_R1	hg38_SIRV	chr17	36090138	36088259	-	3	772	46343	163141	ENSG00000277632.1	ENST00000613922.1	CCL3	CCL3-204	Known	Known	None	0.30000001192092896	None	None	None	None
m54284U_191110_105540/69861921/ccs	PB_GM12878_R1	hg38_SIRV	chrX	12975110	12977226	+	3	625	55890	199688	ENSG00000205542.10	ENST00000451311.6	TMSB4X	TMSB4X-204	Known	Known	None	0.05000000074505806	None	None	None	None
4f6adf32-3bf3-4a54-b664-0bee1c893c2a	ONT_GM12878_R2	hg38_SIRV	chr19	10683518	10689847	+	6	1536	49777	359351	ENSG00000129351.17	ENCODEHT000359351	ILF3	ENCODEHT000359351	Known	ISM	Suffix	0.05000000074505806	None	None	None	None
d67bdeda-02d6-4085-9702-95708c94702f	ONT_GM12878_R1	hg38_SIRV	chr5	127936444	127941511	+	2	406	16630	359350	ENSG00000230561.4	ENCODEHT000359350	CCDC192	ENCODEHT000359350	Known	NNC	None	0.30000001192092896	None	None	None	None
2173dbb6-1382-4bf6-8df2-e5766a43d9c2	ONT_GM12878_R2	hg38_SIRV	chr11	57741381	57743028	+	4	788	31809	109435	ENSG00000211450.9	ENST00000534355.5	SELENOH	SELENOH-204	Known	Known	None	0.5	None	None	None	None
526c1d23-52d7-4a9c-ae4c-179238cbffbd	ONT_GM12878_R2	hg38_SIRV	chr11	57741381	57743034	+	4	491	31809	359353	ENSG00000211450.9	ENCODEHT000359353	SELENOH	ENCODEHT000359353	Known	NNC	None	0.4000000059604645	None	None	None	None
m54284U_191111_172039/12781855/ccs	PB_GM12878_R2	hg38_SIRV	chr4	108650649	108667816	+	4	1008	13854	51083	ENSG00000198856.12	ENST00000361564.8	OSTC	OSTC-201	Known	Known	None	0.25	None	None	None	None
m54284U_191111_172039/82184196/ccs	PB_GM12878_R2	hg38_SIRV	chr14	67360335	67383858	+	8	1489	39208	136491	ENSG00000134001.12	ENST00000256383.8	EIF2S1	EIF2S1-201	Known	Known	None	0.20000000298023224	None	None	None	None
8380a301-c9fd-48c7-91cf-7dd37a1ef9e6	ONT_GM12878_R2	hg38_SIRV	chr22	39315536	39312895	-	6	742	55414	335844	ENSG00000100316.15	ENCODEHT000335844	RPL3	ENCODEHT000335844	Known	ISM	Suffix	0.15000000596046448	None	None	None	None
m54284U_191110_105540/69862010/ccs	PB_GM12878_R1	hg38_SIRV	chrX	12975110	12977203	+	3	602	55890	199688	ENSG00000205542.10	ENST00000451311.6	TMSB4X	TMSB4X-204	Known	Known	None	0.6499999761581421	None	None	None	None
m54284U_191110_105540/105055268/ccs	PB_GM12878_R1	hg38_SIRV	chr1	26472506	26475970	+	6	1202	859	3174	ENSG00000198830.10	ENST00000361427.5	HMGN2	HMGN2-201	Known	Known	None	0.15000000596046448	None	None	None	None
m54284U_191110_105540/135595070/ccs	PB_GM12878_R1	hg38_SIRV	chr7	56106479	56101575	-	4	798	21600	75968	ENSG00000106153.12	ENST00000395422.3	CHCHD2	CHCHD2-201	Known	Known	None	0.25	None	None	None	None
m54284U_191110_105540/136578149/ccs	PB_GM12878_R1	hg38_SIRV	chr2	68062997	68042206	-	5	1151	6390	22377	ENSG00000197223.11	ENST00000410067.7	C1D	C1D-204	Known	Known	None	0.25	None	None	None	None
m54284U_191111_172039/102500789/ccs	PB_GM12878_R2	hg38_SIRV	chr3	45915736	45825970	-	11	1723	9986	359280	ENSG00000163818.16	ENCODEHT000359280	LZTFL1	ENCODEHT000359280	Known	NIC	None	0.5	None	None	None	None
b7ba7017-ea77-4553-87ea-b13df971ce37	ONT_GM12878_R1	hg38_SIRV	chr15	69452832	69455499	+	4	454	41650	144582	ENSG00000137818.11	ENST00000260379.10	RPLP1	RPLP1-201	Known	Known	None	0.30000001192092896	None	None	None	None
m54284U_191110_105540/69862111/ccs	PB_GM12878_R1	hg38_SIRV	chrX	12975110	12977226	+	3	625	55890	199688	ENSG00000205542.10	ENST00000451311.6	TMSB4X	TMSB4X-204	Known	Known	None	0.05000000074505806	None	None	None	None
d8ffe645-2ccc-4d46-bf07-64f3a552d8da	ONT_GM12878_R2	hg38_SIRV	chr22	39317040	39312894	-	7	858	55414	335857	ENSG00000100316.15	ENCODEHT000335857	RPL3	ENCODEHT000335857	Known	ISM	Suffix	0.15000000596046448	None	None	None	None
f5839941-6d8f-45d1-9bac-8acbf7e68654	ONT_GM12878_R1	hg38_SIRV	chr16	57358810	57366190	+	3	2870	44158	154093	ENSG00000102962.4	ENST00000219235.4	CCL22	CCL22-201	Known	Known	None	0.0	None	None	None	None
m54284U_191110_105540/123341475/ccs	PB_GM12878_R1	hg38_SIRV	chr19	10683365	10685755	+	4	1726	49777	359354	ENSG00000129351.17	ENCODEHT000359354	ILF3	ENCODEHT000359354	Known	ISM	Suffix	0.3499999940395355	None	None	None	None
c3d5aa0b-bb9c-45de-98a6-861b22cbf234	ONT_GM12878_R2	hg38_SIRV	chr11	57741382	57743033	+	4	784	31809	109435	ENSG00000211450.9	ENST00000534355.5	SELENOH	SELENOH-204	Known	Known	None	0.4000000059604645	None	None	None	None
m54284U_191110_105540/110953678/ccs	PB_GM12878_R1	hg38_SIRV	chr17	36090141	36088259	-	3	775	46343	163141	ENSG00000277632.1	ENST00000613922.1	CCL3	CCL3-204	Known	Known	None	0.30000001192092896	None	None	None	None
m54284U_191111_172039/86836369/ccs	PB_GM12878_R2	hg38_SIRV	chr14	67360335	67383858	+	8	1489	39208	136491	ENSG00000134001.12	ENST00000256383.8	EIF2S1	EIF2S1-201	Known	Known	None	0.20000000298023224	None	None	None	None
50694f13-2139-4a5d-bd38-518c251b9c75	ONT_GM12878_R2	hg38_SIRV	chr5	127936487	127941505	+	2	363	16630	359350	ENSG00000230561.4	ENCODEHT000359350	CCDC192	ENCODEHT000359350	Known	NNC	None	0.3499999940395355	None	None	None	None
m54284U_191110_105540/69862939/ccs	PB_GM12878_R1	hg38_SIRV	chrX	12975110	12977226	+	3	625	55890	199688	ENSG00000205542.10	ENST00000451311.6	TMSB4X	TMSB4X-204	Known	Known	None	0.05000000074505806	None	None	None	None
m54284U_191111_172039/90768172/ccs	PB_GM12878_R2	hg38_SIRV	chr4	108650649	108667818	+	4	1010	13854	51083	ENSG00000198856.12	ENST00000361564.8	OSTC	OSTC-201	Known	Known	None	0.25	None	None	None	None
m54284U_191110_105540/135596514/ccs	PB_GM12878_R1	hg38_SIRV	chr7	56106446	56101575	-	4	765	21600	75968	ENSG00000106153.12	ENST00000395422.3	CHCHD2	CHCHD2-201	Known	Known	None	0.25	None	None	None	None
m54284U_191111_172039/129958007/ccs	PB_GM12878_R2	hg38_SIRV	chr3	45842117	45825854	-	10	1486	9986	36338	ENSG00000163818.16	ENST00000296135.10	LZTFL1	LZTFL1-201	Known	Known	None	0.5	None	None	None	None
5495722b-57b7-42f5-b579-f9a46dbef582	ONT_GM12878_R2	hg38_SIRV	chr22	39314954	39312894	-	5	564	55414	335850	ENSG00000100316.15	ENCODEHT000335850	RPL3	ENCODEHT000335850	Known	ISM	Suffix	0.15000000596046448	None	None	None	None
m54284U_191110_105540/105448312/ccs	PB_GM12878_R1	hg38_SIRV	chr1	26472506	26475966	+	6	1198	859	3174	ENSG00000198830.10	ENST00000361427.5	HMGN2	HMGN2-201	Known	Known	None	0.15000000596046448	None	None	None	None
4ef92e24-842c-4aab-ad88-be8550c91b11	ONT_GM12878_R1	hg38_SIRV	chr15	69452832	69455539	+	4	485	41650	144582	ENSG00000137818.11	ENST00000260379.10	RPLP1	RPLP1-201	Known	Known	None	0.15000000596046448	None	None	None	None
m54284U_191110_105540/69863402/ccs	PB_GM12878_R1	hg38_SIRV	chrX	12975110	12977203	+	3	602	55890	199688	ENSG00000205542.10	ENST00000451311.6	TMSB4X	TMSB4X-204	Known	Known	None	0.6499999761581421	None	None	None	None
m54284U_191110_105540/138806101/ccs	PB_GM12878_R1	hg38_SIRV	chr2	68062982	68042206	-	5	1149	6390	22375	ENSG00000197223.11	ENST00000355848.7	C1D	C1D-201	Known	Known	None	0.25	None	None	None	None
9cd950f2-80ad-436e-b9c0-bad711ee9680	ONT_GM12878_R2	hg38_SIRV	chr22	39318589	39312892	-	9	1248	55414	198037	ENSG00000100316.15	ENST00000401609.5	RPL3	RPL3-202	Known	Known	None	0.15000000596046448	None	None	None	None
m54284U_191110_105540/69863550/ccs	PB_GM12878_R1	hg38_SIRV	chrX	12975110	12977218	+	3	617	55890	199688	ENSG00000205542.10	ENST00000451311.6	TMSB4X	TMSB4X-204	Known	Known	None	0.30000001192092896	None	None	None	None
m54284U_191111_172039/96536590/ccs	PB_GM12878_R2	hg38_SIRV	chr14	67360335	67385026	+	8	2657	39208	136491	ENSG00000134001.12	ENST00000256383.8	EIF2S1	EIF2S1-201	Known	Known	None	0.30000001192092896	None	None	None	None
3a5adce7-f978-4b9b-ad84-e03f96d1a502	ONT_GM12878_R2	hg38_SIRV	chr11	57741382	57743003	+	4	748	31809	109435	ENSG00000211450.9	ENST00000534355.5	SELENOH	SELENOH-204	Known	Known	None	0.3499999940395355	None	None	None	None
m54284U_191110_105540/135661288/ccs	PB_GM12878_R1	hg38_SIRV	chr7	56106479	56101575	-	4	798	21600	75968	ENSG00000106153.12	ENST00000395422.3	CHCHD2	CHCHD2-201	Known	Known	None	0.25	None	None	None	None
44afc231-9291-404b-ae83-a5f1fff0160e	ONT_GM12878_R1	hg38_SIRV	chr16	57358811	57366189	+	3	2879	44158	154093	ENSG00000102962.4	ENST00000219235.4	CCL22	CCL22-201	Known	Known	None	0.0	None	None	None	None
m54284U_191111_172039/136578114/ccs	PB_GM12878_R2	hg38_SIRV	chr3	45915602	45825854	-	12	1686	9986	36339	ENSG00000163818.16	ENST00000536047.5	LZTFL1	LZTFL1-215	Known	Known	None	0.5	None	None	None	None
4e07ea02-4b7c-4a1b-849d-784b433c43a7	ONT_GM12878_R1	hg38_SIRV	chr19	10683531	10685769	+	4	1702	49777	359354	ENSG00000129351.17	ENCODEHT000359354	ILF3	ENCODEHT000359354	Known	ISM	Suffix	0.20000000298023224	None	None	None	None
m54284U_191111_172039/153289898/ccs	PB_GM12878_R2	hg38_SIRV	chr5	127936991	127939156	+	1	2166	16630	359355	ENSG00000230561.4	ENCODEHT000359355	CCDC192	ENCODEHT000359355	Known	Genomic	None	0.15000000596046448	None	None	None	None
86fde5f4-d988-4b20-822d-c65688b47686	ONT_GM12878_R2	hg38_SIRV	chr22	39319622	39312895	-	10	1266	55414	335814	ENSG00000100316.15	ENCODEHT000335814	RPL3	ENCODEHT000335814	Known	NIC	None	0.15000000596046448	None	None	None	None
m54284U_191110_105540/110955329/ccs	PB_GM12878_R1	hg38_SIRV	chr17	36090141	36088259	-	2	1463	46343	163142	ENSG00000277632.1	ENST00000614051.1	CCL3	CCL3-206	Known	Known	None	0.30000001192092896	None	None	None	None
844780d2-4c0b-481b-9e2d-6e6485de5d62	ONT_GM12878_R1	hg38_SIRV	chr3	45915700	45825854	-	10	1628	9986	359356	ENSG00000163818.16	ENCODEHT000359356	LZTFL1	ENCODEHT000359356	Known	NNC	None	0.5	None	None	None	None
1dfe000c-9245-43a6-bbc3-0bd0218b0980	ONT_GM12878_R2	hg38_SIRV	chr4	108650649	108667560	+	4	752	13854	51083	ENSG00000198856.12	ENST00000361564.8	OSTC	OSTC-201	Known	Known	None	0.550000011920929	None	None	None	None
m54284U_191110_105540/69863975/ccs	PB_GM12878_R1	hg38_SIRV	chrX	12975110	12977205	+	3	604	55890	199688	ENSG00000205542.10	ENST00000451311.6	TMSB4X	TMSB4X-204	Known	Known	None	0.6499999761581421	None	None	None	None
9aa0a8e5-8f8c-4134-8205-fc4b6fece633	ONT_GM12878_R1	hg38_SIRV	chr15	69452832	69455481	+	4	430	41650	144582	ENSG00000137818.11	ENST00000260379.10	RPLP1	RPLP1-201	Known	Known	None	0.10000000149011612	None	None	None	None
m54284U_191110_105540/105449293/ccs	PB_GM12878_R1	hg38_SIRV	chr1	26472506	26475970	+	6	1202	859	3174	ENSG00000198830.10	ENST00000361427.5	HMGN2	HMGN2-201	Known	Known	None	0.15000000596046448	None	None	None	None
m54284U_191110_105540/111018344/ccs	PB_GM12878_R1	hg38_SIRV	chr17	36090144	36088259	-	1	1883	46343	358068	ENSG00000277632.1	ENCODEHT000358068	CCL3	ENCODEHT000358068	Known	Genomic	None	0.30000001192092896	None	None	None	None
m54284U_191111_172039/115607735/ccs	PB_GM12878_R2	hg38_SIRV	chr14	67360335	67383855	+	8	1486	39208	136491	ENSG00000134001.12	ENST00000256383.8	EIF2S1	EIF2S1-201	Known	Known	None	0.20000000298023224	None	None	None	None
m54284U_191110_105540/69928920/ccs	PB_GM12878_R1	hg38_SIRV	chrX	12975110	12977218	+	3	617	55890	199688	ENSG00000205542.10	ENST00000451311.6	TMSB4X	TMSB4X-204	Known	Known	None	0.30000001192092896	None	None	None	None
m54284U_191110_105540/140837654/ccs	PB_GM12878_R1	hg38_SIRV	chr2	68062988	68042206	-	5	1162	6390	22375	ENSG00000197223.11	ENST00000355848.7	C1D	C1D-201	Known	Known	None	0.25	None	None	None	None
e8c0ed60-7435-4aa9-9f62-c18ea2e9ad1c	ONT_GM12878_R2	hg38_SIRV	chr22	39314965	39312909	-	5	558	55414	335800	ENSG00000100316.15	ENCODEHT000335800	RPL3	ENCODEHT000335800	Known	ISM	Suffix	0.15000000596046448	None	None	None	None
m54284U_191110_105540/135856701/ccs	PB_GM12878_R1	hg38_SIRV	chr7	56106452	56101575	-	4	771	21600	75968	ENSG00000106153.12	ENST00000395422.3	CHCHD2	CHCHD2-201	Known	Known	None	0.25	None	None	None	None
m54284U_191111_172039/179308096/ccs	PB_GM12878_R2	hg38_SIRV	chr5	127938227	127939186	+	1	825	16630	359355	ENSG00000230561.4	ENCODEHT000359355	CCDC192	ENCODEHT000359355	Known	Genomic	None	0.3499999940395355	None	None	None	None
m54284U_191111_172039/92342375/ccs	PB_GM12878_R2	hg38_SIRV	chr11	57741383	57743028	+	4	778	31809	109435	ENSG00000211450.9	ENST00000534355.5	SELENOH	SELENOH-204	Known	Known	None	0.5	None	None	None	None
m54284U_191110_105540/264773/ccs	PB_GM12878_R1	hg38_SIRV	chr19	10683550	10685770	+	4	1699	49777	359354	ENSG00000129351.17	ENCODEHT000359354	ILF3	ENCODEHT000359354	Known	ISM	Suffix	0.20000000298023224	None	None	None	None
m54284U_191110_105540/69929079/ccs	PB_GM12878_R1	hg38_SIRV	chrX	12975110	12977218	+	3	617	55890	199688	ENSG00000205542.10	ENST00000451311.6	TMSB4X	TMSB4X-204	Known	Known	None	0.30000001192092896	None	None	None	None
m54284U_191111_172039/80217086/ccs	PB_GM12878_R2	hg38_SIRV	chr5	128083099	127939703	-	3	1288	16633	359357	ENSG00000245937.7	ENCODEHT000359357	LINC01184	ENCODEHT000359357	Known	NNC	None	0.8999999761581421	None	None	None	None
8f8012c2-35f6-4268-ac09-b049a9628242	ONT_GM12878_R2	hg38_SIRV	chr22	39318619	39312892	-	9	1253	55414	336665	ENSG00000100316.15	ENCODEHT000336665	RPL3	ENCODEHT000336665	Known	NIC	None	0.15000000596046448	None	None	None	None
0d7ad4b5-5559-410a-9964-611e92392186	ONT_GM12878_R1	hg38_SIRV	chr16	57358812	57366167	+	3	2846	44158	154093	ENSG00000102962.4	ENST00000219235.4	CCL22	CCL22-201	Known	Known	None	0.550000011920929	None	None	None	None
95d4e169-ba9e-42c7-b20e-5bfcfb2d850a	ONT_GM12878_R1	hg38_SIRV	chr15	69452832	69455494	+	4	443	41650	144582	ENSG00000137818.11	ENST00000260379.10	RPLP1	RPLP1-201	Known	Known	None	0.20000000298023224	None	None	None	None
57aed86f-0af9-46d3-86e8-9cd3f853f9b8	ONT_GM12878_R2	hg38_SIRV	chr4	108650649	108667783	+	4	975	13854	51083	ENSG00000198856.12	ENST00000361564.8	OSTC	OSTC-201	Known	Known	None	0.5	None	None	None	None
m54284U_191111_172039/155582576/ccs	PB_GM12878_R2	hg38_SIRV	chr3	45915633	45825970	-	12	2057	9986	359292	ENSG00000163818.16	ENCODEHT000359292	LZTFL1	ENCODEHT000359292	Known	ISM	Prefix	0.5	None	None	None	None
m54284U_191111_172039/129041802/ccs	PB_GM12878_R2	hg38_SIRV	chr14	67360335	67383851	+	8	1482	39208	136491	ENSG00000134001.12	ENST00000256383.8	EIF2S1	EIF2S1-201	Known	Known	None	0.30000001192092896	None	None	None	None
m54284U_191110_105540/69992470/ccs	PB_GM12878_R1	hg38_SIRV	chrX	12975110	12977226	+	3	625	55890	199688	ENSG00000205542.10	ENST00000451311.6	TMSB4X	TMSB4X-204	Known	Known	None	0.05000000074505806	None	None	None	None
m54284U_191110_105540/106561719/ccs	PB_GM12878_R1	hg38_SIRV	chr1	26472506	26475970	+	6	1202	859	3174	ENSG00000198830.10	ENST00000361427.5	HMGN2	HMGN2-201	Known	Known	None	0.15000000596046448	None	None	None	None
m54284U_191110_105540/136512046/ccs	PB_GM12878_R1	hg38_SIRV	chr7	56106450	56101575	-	4	769	21600	75968	ENSG00000106153.12	ENST00000395422.3	CHCHD2	CHCHD2-201	Known	Known	None	0.25	None	None	None	None
m54284U_191110_105540/111019510/ccs	PB_GM12878_R1	hg38_SIRV	chr17	36090139	36088259	-	3	773	46343	163141	ENSG00000277632.1	ENST00000613922.1	CCL3	CCL3-204	Known	Known	None	0.30000001192092896	None	None	None	None
9ce61e45-7491-4965-a07b-efdc5cb6fd15	ONT_GM12878_R2	hg38_SIRV	chr22	39317174	39312899	-	7	890	55414	335811	ENSG00000100316.15	ENCODEHT000335811	RPL3	ENCODEHT000335811	Known	ISM	Both	0.15000000596046448	None	None	None	None
m54284U_191110_105540/69992526/ccs	PB_GM12878_R1	hg38_SIRV	chrX	12975110	12977205	+	3	604	55890	199688	ENSG00000205542.10	ENST00000451311.6	TMSB4X	TMSB4X-204	Known	Known	None	0.6499999761581421	None	None	None	None
m54284U_191110_105540/141101875/ccs	PB_GM12878_R1	hg38_SIRV	chr2	68063007	68042206	-	5	1175	6390	22375	ENSG00000197223.11	ENST00000355848.7	C1D	C1D-201	Known	Known	None	0.25	None	None	None	None
06f27057-627e-4739-b62e-d1316136ba45	ONT_GM12878_R1	hg38_SIRV	chr19	10683568	10685769	+	4	1650	49777	359354	ENSG00000129351.17	ENCODEHT000359354	ILF3	ENCODEHT000359354	Known	ISM	Suffix	0.20000000298023224	None	None	None	None
76e6a85c-53ec-4693-b555-4bcadb9fa617	ONT_GM12878_R1	hg38_SIRV	chr11	57741388	57743016	+	4	761	31809	109435	ENSG00000211450.9	ENST00000534355.5	SELENOH	SELENOH-204	Known	Known	None	0.6000000238418579	None	None	None	None
m54284U_191111_172039/130615694/ccs	PB_GM12878_R2	hg38_SIRV	chr14	67360335	67383857	+	8	1488	39208	136491	ENSG00000134001.12	ENST00000256383.8	EIF2S1	EIF2S1-201	Known	Known	None	0.20000000298023224	None	None	None	None
13a12bfd-1d86-44ed-808d-de39163eef8d	ONT_GM12878_R1	hg38_SIRV	chr15	69452831	69455541	+	4	507	41650	352154	ENSG00000137818.11	ENCODEHT000352154	RPLP1	ENCODEHT000352154	Known	NNC	None	0.15000000596046448	None	None	None	None
m54284U_191111_172039/9701768/ccs	PB_GM12878_R2	hg38_SIRV	chr3	45915654	45825858	-	13	1781	9986	359245	ENSG00000163818.16	ENCODEHT000359245	LZTFL1	ENCODEHT000359245	Known	NNC	None	0.44999998807907104	None	None	None	None
m54284U_191110_105540/69993520/ccs	PB_GM12878_R1	hg38_SIRV	chrX	12975110	12977198	+	3	597	55890	199688	ENSG00000205542.10	ENST00000451311.6	TMSB4X	TMSB4X-204	Known	Known	None	0.550000011920929	None	None	None	None
95222bd0-fb3c-42d0-8b5c-6e1d36606e3a	ONT_GM12878_R2	hg38_SIRV	chr5	127940801	127940234	-	1	568	16633	359358	ENSG00000245937.7	ENCODEHT000359358	LINC01184	ENCODEHT000359358	Known	Genomic	None	0.30000001192092896	None	None	None	None
e4b14a09-ef99-4e9b-ac06-f7f4b380872b	ONT_GM12878_R2	hg38_SIRV	chr22	39319622	39312895	-	10	1278	55414	335814	ENSG00000100316.15	ENCODEHT000335814	RPL3	ENCODEHT000335814	Known	NIC	None	0.15000000596046448	None	None	None	None
c204101a-7fac-42ce-bc29-bb315bef6d00	ONT_GM12878_R2	hg38_SIRV	chr4	108650649	108667797	+	4	962	13854	51083	ENSG00000198856.12	ENST00000361564.8	OSTC	OSTC-201	Known	Known	None	0.44999998807907104	None	None	None	None
a4aacbd9-421e-4653-8989-7682d05fbe56	ONT_GM12878_R1	hg38_SIRV	chr16	57358791	57366168	+	3	2859	44158	358592	ENSG00000102962.4	ENCODEHT000358592	CCL22	ENCODEHT000358592	Known	NNC	None	0.550000011920929	None	None	None	None
m54284U_191110_105540/136514224/ccs	PB_GM12878_R1	hg38_SIRV	chr7	56106450	56101575	-	4	769	21600	75968	ENSG00000106153.12	ENST00000395422.3	CHCHD2	CHCHD2-201	Known	Known	None	0.25	None	None	None	None
m54284U_191110_105540/106826110/ccs	PB_GM12878_R1	hg38_SIRV	chr1	26472506	26475970	+	6	1202	859	3174	ENSG00000198830.10	ENST00000361427.5	HMGN2	HMGN2-201	Known	Known	None	0.15000000596046448	None	None	None	None
m54284U_191110_105540/69994922/ccs	PB_GM12878_R1	hg38_SIRV	chrX	12975110	12977205	+	3	604	55890	199688	ENSG00000205542.10	ENST00000451311.6	TMSB4X	TMSB4X-204	Known	Known	None	0.6499999761581421	None	None	None	None
m54284U_191111_172039/140968738/ccs	PB_GM12878_R2	hg38_SIRV	chr14	67360335	67383851	+	8	1482	39208	136491	ENSG00000134001.12	ENST00000256383.8	EIF2S1	EIF2S1-201	Known	Known	None	0.30000001192092896	None	None	None	None
m54284U_191110_105540/111020278/ccs	PB_GM12878_R1	hg38_SIRV	chr17	36090141	36088259	-	3	775	46343	163141	ENSG00000277632.1	ENST00000613922.1	CCL3	CCL3-204	Known	Known	None	0.30000001192092896	None	None	None	None
afbff4f6-1770-429f-89af-040ccc9a3735	ONT_GM12878_R2	hg38_SIRV	chr19	10683571	10689536	+	6	1184	49777	359351	ENSG00000129351.17	ENCODEHT000359351	ILF3	ENCODEHT000359351	Known	ISM	Suffix	0.25	None	None	None	None
bffc26fc-7ab8-4ca1-a69e-6064b9b91307	ONT_GM12878_R1	hg38_SIRV	chr5	127941005	127940627	-	1	361	16633	359358	ENSG00000245937.7	ENCODEHT000359358	LINC01184	ENCODEHT000359358	Known	Genomic	None	0.05000000074505806	None	None	None	None
m54284U_191111_172039/49022517/ccs	PB_GM12878_R2	hg38_SIRV	chr3	45915704	45825979	-	12	1706	9986	359255	ENSG00000163818.16	ENCODEHT000359255	LZTFL1	ENCODEHT000359255	Known	NIC	None	0.44999998807907104	None	None	None	None
85d6505c-72a7-48b3-8960-98d73fa1280f	ONT_GM12878_R2	hg38_SIRV	chr22	39318587	39312892	-	9	1258	55414	198037	ENSG00000100316.15	ENST00000401609.5	RPL3	RPL3-202	Known	Known	None	0.15000000596046448	None	None	None	None
5dee33e8-a539-4958-adbf-b04eb62bd634	ONT_GM12878_R1	hg38_SIRV	chr15	69452832	69455500	+	4	455	41650	144582	ENSG00000137818.11	ENST00000260379.10	RPLP1	RPLP1-201	Known	Known	None	0.3499999940395355	None	None	None	None
m54284U_191110_105540/143067134/ccs	PB_GM12878_R1	hg38_SIRV	chr2	68063006	68042206	-	5	1160	6390	22377	ENSG00000197223.11	ENST00000410067.7	C1D	C1D-204	Known	Known	None	0.25	None	None	None	None
m54284U_191110_105540/69994997/ccs	PB_GM12878_R1	hg38_SIRV	chrX	12975110	12977226	+	3	625	55890	199688	ENSG00000205542.10	ENST00000451311.6	TMSB4X	TMSB4X-204	Known	Known	None	0.05000000074505806	None	None	None	None
m54284U_191111_172039/70977689/ccs	PB_GM12878_R2	hg38_SIRV	chr3	45915666	45825858	-	13	1995	9986	359359	ENSG00000163818.16	ENCODEHT000359359	LZTFL1	ENCODEHT000359359	Known	NNC	None	0.44999998807907104	None	None	None	None
f1b56ee3-8a66-4411-bc37-0eb4ef1c0077	ONT_GM12878_R2	hg38_SIRV	chr11	57741388	57743014	+	4	746	31809	109435	ENSG00000211450.9	ENST00000534355.5	SELENOH	SELENOH-204	Known	Known	None	0.550000011920929	None	None	None	None
m54284U_191111_172039/141033488/ccs	PB_GM12878_R2	hg38_SIRV	chr14	67360335	67383845	+	8	1476	39208	136491	ENSG00000134001.12	ENST00000256383.8	EIF2S1	EIF2S1-201	Known	Known	None	0.30000001192092896	None	None	None	None
m54284U_191110_105540/136708611/ccs	PB_GM12878_R1	hg38_SIRV	chr7	56106446	56101575	-	4	765	21600	75968	ENSG00000106153.12	ENST00000395422.3	CHCHD2	CHCHD2-201	Known	Known	None	0.25	None	None	None	None
b1f3024c-59ca-4aae-8245-b5ff508e77bc	ONT_GM12878_R1	hg38_SIRV	chr5	127941039	127940629	-	1	399	16633	359358	ENSG00000245937.7	ENCODEHT000359358	LINC01184	ENCODEHT000359358	Known	Genomic	None	0.15000000596046448	None	None	None	None
m54284U_191110_105540/50858565/ccs	PB_GM12878_R1	hg38_SIRV	chr4	108650650	108667812	+	4	1003	13854	51083	ENSG00000198856.12	ENST00000361564.8	OSTC	OSTC-201	Known	Known	None	0.3499999940395355	None	None	None	None
m54284U_191110_105540/69995132/ccs	PB_GM12878_R1	hg38_SIRV	chrX	12975110	12977226	+	3	625	55890	199688	ENSG00000205542.10	ENST00000451311.6	TMSB4X	TMSB4X-204	Known	Known	None	0.05000000074505806	None	None	None	None
23b362c3-4483-440a-853b-f231c9403cfb	ONT_GM12878_R2	hg38_SIRV	chr22	39319612	39312892	-	10	1275	55414	198040	ENSG00000100316.15	ENST00000216146.8	RPL3	RPL3-201	Known	Known	None	0.15000000596046448	None	None	None	None
438a5be8-9216-4d26-bd35-f7b0d224db2c	ONT_GM12878_R1	hg38_SIRV	chr3	45826249	45825980	-	1	307	9986	359257	ENSG00000163818.16	ENCODEHT000359257	LZTFL1	ENCODEHT000359257	Known	Genomic	None	0.44999998807907104	None	None	None	None
c9652b5a-fe50-4d1e-8278-80ab5d45496b	ONT_GM12878_R2	hg38_SIRV	chr16	57358812	57366189	+	3	2855	44158	154093	ENSG00000102962.4	ENST00000219235.4	CCL22	CCL22-201	Known	Known	None	0.0	None	None	None	None
m54284U_191110_105540/107218730/ccs	PB_GM12878_R1	hg38_SIRV	chr1	26472506	26475969	+	6	1201	859	3174	ENSG00000198830.10	ENST00000361427.5	HMGN2	HMGN2-201	Known	Known	None	0.15000000596046448	None	None	None	None
m54284U_191110_105540/101647622/ccs	PB_GM12878_R1	hg38_SIRV	chr19	10683418	10685760	+	4	1172	49777	177476	ENSG00000129351.17	ENST00000593061.5	ILF3	ILF3-223	Known	Known	None	0.20000000298023224	None	None	None	None
m54284U_191110_105540/111214919/ccs	PB_GM12878_R1	hg38_SIRV	chr17	36090138	36088259	-	3	772	46343	163141	ENSG00000277632.1	ENST00000613922.1	CCL3	CCL3-204	Known	Known	None	0.30000001192092896	None	None	None	None
m54284U_191111_172039/145229717/ccs	PB_GM12878_R2	hg38_SIRV	chr14	67360335	67383858	+	8	1489	39208	136491	ENSG00000134001.12	ENST00000256383.8	EIF2S1	EIF2S1-201	Known	Known	None	0.20000000298023224	None	None	None	None
220d5c6f-d95a-4fa0-bbce-6866c35bbfc5	ONT_GM12878_R1	hg38_SIRV	chr3	45826408	45825981	-	1	463	9986	359257	ENSG00000163818.16	ENCODEHT000359257	LZTFL1	ENCODEHT000359257	Known	Genomic	None	0.44999998807907104	None	None	None	None
48943f89-a1a9-4ee9-9c70-1ac5616f95d2	ONT_GM12878_R1	hg38_SIRV	chr5	127940999	127940637	-	1	351	16633	359358	ENSG00000245937.7	ENCODEHT000359358	LINC01184	ENCODEHT000359358	Known	Genomic	None	0.4000000059604645	None	None	None	None
86d4ae95-4dd1-4bd0-aa37-25c3fa2d5f84	ONT_GM12878_R1	hg38_SIRV	chr15	69452832	69455539	+	4	494	41650	144582	ENSG00000137818.11	ENST00000260379.10	RPLP1	RPLP1-201	Known	Known	None	0.15000000596046448	None	None	None	None
m54284U_191110_105540/69995230/ccs	PB_GM12878_R1	hg38_SIRV	chrX	12975110	12977204	+	3	603	55890	199688	ENSG00000205542.10	ENST00000451311.6	TMSB4X	TMSB4X-204	Known	Known	None	0.6499999761581421	None	None	None	None
a5eae25d-cd20-4dfb-a701-0bf3eabfd8b0	ONT_GM12878_R2	hg38_SIRV	chr3	45830985	45825862	-	5	939	9986	359360	ENSG00000163818.16	ENCODEHT000359360	LZTFL1	ENCODEHT000359360	Known	NNC	None	0.44999998807907104	None	None	None	None
40f059bf-083d-4030-9bfa-5d21448f99d3	ONT_GM12878_R2	hg38_SIRV	chr22	39314967	39312909	-	5	566	55414	335800	ENSG00000100316.15	ENCODEHT000335800	RPL3	ENCODEHT000335800	Known	ISM	Suffix	0.15000000596046448	None	None	None	None
m54284U_191110_105540/137036161/ccs	PB_GM12878_R1	hg38_SIRV	chr7	56106411	56101575	-	4	730	21600	75968	ENSG00000106153.12	ENST00000395422.3	CHCHD2	CHCHD2-201	Known	Known	None	0.25	None	None	None	None
982db248-c898-47fc-b966-3e46520c82ba	ONT_GM12878_R2	hg38_SIRV	chr11	57741388	57743036	+	4	781	31809	109435	ENSG00000211450.9	ENST00000534355.5	SELENOH	SELENOH-204	Known	Known	None	0.44999998807907104	None	None	None	None
m54284U_191110_105540/144771536/ccs	PB_GM12878_R1	hg38_SIRV	chr2	68063000	68042206	-	5	1168	6390	22375	ENSG00000197223.11	ENST00000355848.7	C1D	C1D-201	Known	Known	None	0.25	None	None	None	None
b28a6cff-91eb-4e3c-b858-90482e9cfd2e	ONT_GM12878_R1	hg38_SIRV	chr3	45826283	45825983	-	1	344	9986	359257	ENSG00000163818.16	ENCODEHT000359257	LZTFL1	ENCODEHT000359257	Known	Genomic	None	0.3499999940395355	None	None	None	None
m54284U_191110_105540/69995335/ccs	PB_GM12878_R1	hg38_SIRV	chrX	12975110	12977226	+	3	625	55890	199688	ENSG00000205542.10	ENST00000451311.6	TMSB4X	TMSB4X-204	Known	Known	None	0.05000000074505806	None	None	None	None
m54284U_191110_105540/86967319/ccs	PB_GM12878_R1	hg38_SIRV	chr4	108650650	108667813	+	4	1004	13854	51083	ENSG00000198856.12	ENST00000361564.8	OSTC	OSTC-201	Known	Known	None	0.3499999940395355	None	None	None	None
m54284U_191111_172039/146933193/ccs	PB_GM12878_R2	hg38_SIRV	chr14	67360335	67383847	+	8	1478	39208	136491	ENSG00000134001.12	ENST00000256383.8	EIF2S1	EIF2S1-201	Known	Known	None	0.30000001192092896	None	None	None	None
m54284U_191110_105540/107219643/ccs	PB_GM12878_R1	hg38_SIRV	chr1	26472506	26475966	+	6	1198	859	3174	ENSG00000198830.10	ENST00000361427.5	HMGN2	HMGN2-201	Known	Known	None	0.15000000596046448	None	None	None	None
bf3940c0-7644-4ec2-b4bc-24027cd1bd2d	ONT_GM12878_R2	hg38_SIRV	chr19	10683594	10689809	+	6	1435	49777	359351	ENSG00000129351.17	ENCODEHT000359351	ILF3	ENCODEHT000359351	Known	ISM	Suffix	0.44999998807907104	None	None	None	None
678c6e6b-596f-4e8a-8a60-76e8043e80b4	ONT_GM12878_R1	hg38_SIRV	chr15	69452832	69455482	+	4	437	41650	144582	ENSG00000137818.11	ENST00000260379.10	RPLP1	RPLP1-201	Known	Known	None	0.05000000074505806	None	None	None	None
m54284U_191110_105540/111476962/ccs	PB_GM12878_R1	hg38_SIRV	chr17	36090141	36088259	-	3	775	46343	163141	ENSG00000277632.1	ENST00000613922.1	CCL3	CCL3-204	Known	Known	None	0.30000001192092896	None	None	None	None
fc0c642f-efe4-4759-ad3c-315804d0b784	ONT_GM12878_R2	hg38_SIRV	chr22	39314888	39312909	-	5	487	55414	335800	ENSG00000100316.15	ENCODEHT000335800	RPL3	ENCODEHT000335800	Known	ISM	Suffix	0.15000000596046448	None	None	None	None
1cef9a70-9695-4e1a-94d6-dd981b4c61f8	ONT_GM12878_R2	hg38_SIRV	chr16	57358812	57366190	+	3	2899	44158	154093	ENSG00000102962.4	ENST00000219235.4	CCL22	CCL22-201	Known	Known	None	0.0	None	None	None	None
m54284U_191110_105540/70058580/ccs	PB_GM12878_R1	hg38_SIRV	chrX	12975110	12977198	+	3	597	55890	199688	ENSG00000205542.10	ENST00000451311.6	TMSB4X	TMSB4X-204	Known	Known	None	0.550000011920929	None	None	None	None
m54284U_191110_105540/137038371/ccs	PB_GM12878_R1	hg38_SIRV	chr7	56106474	56101575	-	4	793	21600	75968	ENSG00000106153.12	ENST00000395422.3	CHCHD2	CHCHD2-201	Known	Known	None	0.25	None	None	None	None
de8dd8b8-f47d-497b-8f07-b84958e2c80c	ONT_GM12878_R2	hg38_SIRV	chr5	128083059	127940449	-	4	1316	16633	59245	ENSG00000245937.7	ENST00000499346.6	LINC01184	LINC01184-201	Known	Known	None	0.5	None	None	None	None
290ad472-b41c-4b7e-be10-c02c928c9edf	ONT_GM12878_R1	hg38_SIRV	chr3	45842080	45825864	-	10	1419	9986	36338	ENSG00000163818.16	ENST00000296135.10	LZTFL1	LZTFL1-201	Known	Known	None	0.3499999940395355	None	None	None	None
m54284U_191110_105540/70059923/ccs	PB_GM12878_R1	hg38_SIRV	chrX	12975110	12977226	+	3	625	55890	199688	ENSG00000205542.10	ENST00000451311.6	TMSB4X	TMSB4X-204	Known	Known	None	0.05000000074505806	None	None	None	None
87f998c1-21f7-46d9-9623-8c4532dd562a	ONT_GM12878_R1	hg38_SIRV	chr11	57741389	57743037	+	4	781	31809	109435	ENSG00000211450.9	ENST00000534355.5	SELENOH	SELENOH-204	Known	Known	None	0.5	None	None	None	None
eddd2600-ee5a-4731-adfe-73615e3d8637	ONT_GM12878_R2	hg38_SIRV	chr22	39318577	39312892	-	9	1236	55414	198037	ENSG00000100316.15	ENST00000401609.5	RPL3	RPL3-202	Known	Known	None	0.15000000596046448	None	None	None	None
m54284U_191111_172039/148767974/ccs	PB_GM12878_R2	hg38_SIRV	chr14	67360335	67383858	+	8	1489	39208	136491	ENSG00000134001.12	ENST00000256383.8	EIF2S1	EIF2S1-201	Known	Known	None	0.20000000298023224	None	None	None	None
m54284U_191110_105540/146672298/ccs	PB_GM12878_R1	hg38_SIRV	chr2	68062996	68042206	-	5	1149	6390	22377	ENSG00000197223.11	ENST00000410067.7	C1D	C1D-204	Known	Known	None	0.25	None	None	None	None
c3936759-0a2b-4c4b-b5d8-15a656d5ac38	ONT_GM12878_R1	hg38_SIRV	chr5	127941087	127940645	-	1	431	16633	359358	ENSG00000245937.7	ENCODEHT000359358	LINC01184	ENCODEHT000359358	Known	Genomic	None	0.6499999761581421	None	None	None	None
m54284U_191110_105540/111413360/ccs	PB_GM12878_R1	hg38_SIRV	chr4	108650650	108667812	+	4	1003	13854	51083	ENSG00000198856.12	ENST00000361564.8	OSTC	OSTC-201	Known	Known	None	0.3499999940395355	None	None	None	None
m54284U_191110_105540/70060032/ccs	PB_GM12878_R1	hg38_SIRV	chrX	12975110	12977226	+	3	625	55890	199688	ENSG00000205542.10	ENST00000451311.6	TMSB4X	TMSB4X-204	Known	Known	None	0.05000000074505806	None	None	None	None
a268781f-445e-4f01-98ec-2736b3aae1fd	ONT_GM12878_R1	hg38_SIRV	chr15	69452832	69455548	+	4	503	41650	144582	ENSG00000137818.11	ENST00000260379.10	RPLP1	RPLP1-201	Known	Known	None	0.10000000149011612	None	None	None	None
3195d811-5a59-42d3-a75c-6bb9c29c4464	ONT_GM12878_R1	hg38_SIRV	chr19	10683441	10685763	+	4	1144	49777	177476	ENSG00000129351.17	ENST00000593061.5	ILF3	ILF3-223	Known	Known	None	0.10000000149011612	None	None	None	None
f48c4f62-94ae-48cb-9655-aa2eb22f491c	ONT_GM12878_R2	hg38_SIRV	chr22	39317644	39312892	-	8	1062	55414	336618	ENSG00000100316.15	ENCODEHT000336618	RPL3	ENCODEHT000336618	Known	ISM	Suffix	0.15000000596046448	None	None	None	None
013dc58f-3984-4c86-b9a2-9e9c96578515	ONT_GM12878_R1	hg38_SIRV	chr3	45842072	45825865	-	10	1436	9986	36338	ENSG00000163818.16	ENST00000296135.10	LZTFL1	LZTFL1-201	Known	Known	None	0.30000001192092896	None	None	None	None
m54284U_191110_105540/137169300/ccs	PB_GM12878_R1	hg38_SIRV	chr7	56106478	56101575	-	4	797	21600	75968	ENSG00000106153.12	ENST00000395422.3	CHCHD2	CHCHD2-201	Known	Known	None	0.25	None	None	None	None
m54284U_191110_105540/107479109/ccs	PB_GM12878_R1	hg38_SIRV	chr1	26472506	26475969	+	6	1201	859	3174	ENSG00000198830.10	ENST00000361427.5	HMGN2	HMGN2-201	Known	Known	None	0.15000000596046448	None	None	None	None
m54284U_191110_105540/111543475/ccs	PB_GM12878_R1	hg38_SIRV	chr17	36090143	36088259	-	3	777	46343	163141	ENSG00000277632.1	ENST00000613922.1	CCL3	CCL3-204	Known	Known	None	0.30000001192092896	None	None	None	None
57b281bc-cb39-4b92-bfb2-3fef65bafd3e	ONT_GM12878_R1	hg38_SIRV	chr5	127940954	127940649	-	1	294	16633	359358	ENSG00000245937.7	ENCODEHT000359358	LINC01184	ENCODEHT000359358	Known	Genomic	None	0.699999988079071	None	None	None	None
m54284U_191110_105540/70060687/ccs	PB_GM12878_R1	hg38_SIRV	chrX	12975110	12977203	+	3	602	55890	199688	ENSG00000205542.10	ENST00000451311.6	TMSB4X	TMSB4X-204	Known	Known	None	0.6499999761581421	None	None	None	None
a45b48b9-e6cf-4799-bddd-a68c3a7f682a	ONT_GM12878_R1	hg38_SIRV	chr16	57358813	57366189	+	3	2870	44158	154093	ENSG00000102962.4	ENST00000219235.4	CCL22	CCL22-201	Known	Known	None	0.0	None	None	None	None
821e3fe8-1dba-452f-9e4a-e4899bd2a832	ONT_GM12878_R1	hg38_SIRV	chr3	45826312	45825984	-	1	372	9986	359257	ENSG00000163818.16	ENCODEHT000359257	LZTFL1	ENCODEHT000359257	Known	Genomic	None	0.30000001192092896	None	None	None	None
m54284U_191111_172039/154075350/ccs	PB_GM12878_R2	hg38_SIRV	chr14	67360335	67383847	+	8	1478	39208	136491	ENSG00000134001.12	ENST00000256383.8	EIF2S1	EIF2S1-201	Known	Known	None	0.30000001192092896	None	None	None	None
fa7545aa-75df-4ecd-bf91-ee9b461e2cb6	ONT_GM12878_R2	hg38_SIRV	chr22	39315353	39312905	-	6	628	55414	335804	ENSG00000100316.15	ENCODEHT000335804	RPL3	ENCODEHT000335804	Known	ISM	Suffix	0.15000000596046448	None	None	None	None
59c05013-356e-4227-b186-853792d258fb	ONT_GM12878_R2	hg38_SIRV	chr11	57741389	57743014	+	4	758	31809	109435	ENSG00000211450.9	ENST00000534355.5	SELENOH	SELENOH-204	Known	Known	None	0.550000011920929	None	None	None	None
4bb30f86-8f06-4f40-a71b-40346bce98ed	ONT_GM12878_R2	hg38_SIRV	chr5	127941059	127940649	-	1	399	16633	359358	ENSG00000245937.7	ENCODEHT000359358	LINC01184	ENCODEHT000359358	Known	Genomic	None	0.699999988079071	None	None	None	None
m54284U_191110_105540/70060784/ccs	PB_GM12878_R1	hg38_SIRV	chrX	12975110	12977226	+	3	625	55890	199688	ENSG00000205542.10	ENST00000451311.6	TMSB4X	TMSB4X-204	Known	Known	None	0.05000000074505806	None	None	None	None
450eb2fa-7468-434f-bf32-3df855fa0f93	ONT_GM12878_R1	hg38_SIRV	chr15	69452832	69455482	+	4	437	41650	144582	ENSG00000137818.11	ENST00000260379.10	RPLP1	RPLP1-201	Known	Known	None	0.05000000074505806	None	None	None	None
m54284U_191111_172039/67111345/ccs	PB_GM12878_R2	hg38_SIRV	chr5	128083283	127940467	-	4	745	16633	359361	ENSG00000245937.7	ENCODEHT000359361	LINC01184	ENCODEHT000359361	Known	NNC	None	0.75	None	None	None	None
m54284U_191110_105540/161285599/ccs	PB_GM12878_R1	hg38_SIRV	chr4	108650650	108667818	+	4	1009	13854	51083	ENSG00000198856.12	ENST00000361564.8	OSTC	OSTC-201	Known	Known	None	0.25	None	None	None	None
m54284U_191110_105540/147654192/ccs	PB_GM12878_R1	hg38_SIRV	chr2	68063009	68042206	-	5	1157	6390	22377	ENSG00000197223.11	ENST00000410067.7	C1D	C1D-204	Known	Known	None	0.25	None	None	None	None
m54284U_191111_172039/127140543/ccs	PB_GM12878_R2	hg38_SIRV	chr19	10683620	10685770	+	4	1629	49777	359354	ENSG00000129351.17	ENCODEHT000359354	ILF3	ENCODEHT000359354	Known	ISM	Suffix	0.20000000298023224	None	None	None	None
m54284U_191110_105540/137954828/ccs	PB_GM12878_R1	hg38_SIRV	chr7	56106479	56101575	-	4	798	21600	75968	ENSG00000106153.12	ENST00000395422.3	CHCHD2	CHCHD2-201	Known	Known	None	0.25	None	None	None	None
e45779ea-697e-4f10-ac2a-bf16939d42ba	ONT_GM12878_R2	hg38_SIRV	chr22	39317658	39312901	-	8	984	55414	335809	ENSG00000100316.15	ENCODEHT000335809	RPL3	ENCODEHT000335809	Known	ISM	Suffix	0.15000000596046448	None	None	None	None
a8fe1d0f-f7a9-43a7-8fda-179a080a9e33	ONT_GM12878_R1	hg38_SIRV	chr3	45842070	45825865	-	10	1422	9986	36338	ENSG00000163818.16	ENST00000296135.10	LZTFL1	LZTFL1-201	Known	Known	None	0.30000001192092896	None	None	None	None
m54284U_191110_105540/70060803/ccs	PB_GM12878_R1	hg38_SIRV	chrX	12975110	12977218	+	3	617	55890	199688	ENSG00000205542.10	ENST00000451311.6	TMSB4X	TMSB4X-204	Known	Known	None	0.30000001192092896	None	None	None	None
m54284U_191110_105540/107610196/ccs	PB_GM12878_R1	hg38_SIRV	chr1	26472506	26475970	+	6	1202	859	3174	ENSG00000198830.10	ENST00000361427.5	HMGN2	HMGN2-201	Known	Known	None	0.15000000596046448	None	None	None	None
m54284U_191110_105540/111544115/ccs	PB_GM12878_R1	hg38_SIRV	chr17	36090138	36088259	-	3	772	46343	163141	ENSG00000277632.1	ENST00000613922.1	CCL3	CCL3-204	Known	Known	None	0.30000001192092896	None	None	None	None
m54284U_191111_172039/159123412/ccs	PB_GM12878_R2	hg38_SIRV	chr14	67360335	67383856	+	8	1487	39208	136491	ENSG00000134001.12	ENST00000256383.8	EIF2S1	EIF2S1-201	Known	Known	None	0.20000000298023224	None	None	None	None
m54284U_191111_172039/165348279/ccs	PB_GM12878_R2	hg38_SIRV	chr14	67360335	67383846	+	8	1445	39208	359362	ENSG00000134001.12	ENCODEHT000359362	EIF2S1	ENCODEHT000359362	Known	NNC	None	0.30000001192092896	None	None	None	None
15c17a95-fd44-4495-8eb3-6203c29a44a1	ONT_GM12878_R1	hg38_SIRV	chr5	127941112	127940660	-	1	441	16633	359358	ENSG00000245937.7	ENCODEHT000359358	LINC01184	ENCODEHT000359358	Known	Genomic	None	0.75	None	None	None	None
24c8157a-84fc-4554-8a39-43df55d0fcd3	ONT_GM12878_R2	hg38_SIRV	chr16	57358813	57366189	+	3	2893	44158	154093	ENSG00000102962.4	ENST00000219235.4	CCL22	CCL22-201	Known	Known	None	0.0	None	None	None	None
m54284U_191110_105540/70124084/ccs	PB_GM12878_R1	hg38_SIRV	chrX	12975110	12977225	+	3	624	55890	199688	ENSG00000205542.10	ENST00000451311.6	TMSB4X	TMSB4X-204	Known	Known	None	0.05000000074505806	None	None	None	None
7d87e332-bdd2-42e7-ad61-015a7fc8bbde	ONT_GM12878_R2	hg38_SIRV	chr22	39314149	39312897	-	4	349	55414	335812	ENSG00000100316.15	ENCODEHT000335812	RPL3	ENCODEHT000335812	Known	ISM	Suffix	0.15000000596046448	None	None	None	None
2b718b48-a9f7-458d-a849-51651ca5a40f	ONT_GM12878_R1	hg38_SIRV	chr15	69452832	69455495	+	4	450	41650	144582	ENSG00000137818.11	ENST00000260379.10	RPLP1	RPLP1-201	Known	Known	None	0.20000000298023224	None	None	None	None
ab7fb533-17dc-491d-934e-74cf7b83e406	ONT_GM12878_R1	hg38_SIRV	chr11	57741390	57743032	+	4	769	31809	109435	ENSG00000211450.9	ENST00000534355.5	SELENOH	SELENOH-204	Known	Known	None	0.44999998807907104	None	None	None	None
m54284U_191110_105540/70124173/ccs	PB_GM12878_R1	hg38_SIRV	chrX	12975110	12977218	+	3	617	55890	199688	ENSG00000205542.10	ENST00000451311.6	TMSB4X	TMSB4X-204	Known	Known	None	0.30000001192092896	None	None	None	None
m54284U_191110_105540/138283709/ccs	PB_GM12878_R1	hg38_SIRV	chr7	56106474	56101575	-	4	793	21600	75968	ENSG00000106153.12	ENST00000395422.3	CHCHD2	CHCHD2-201	Known	Known	None	0.25	None	None	None	None
m54284U_191111_172039/7340509/ccs	PB_GM12878_R2	hg38_SIRV	chr4	108650650	108667812	+	4	1003	13854	51083	ENSG00000198856.12	ENST00000361564.8	OSTC	OSTC-201	Known	Known	None	0.3499999940395355	None	None	None	None
58c92854-87b6-4ec6-8460-b02faf57dd93	ONT_GM12878_R2	hg38_SIRV	chr3	45828575	45825982	-	3	641	9986	359274	ENSG00000163818.16	ENCODEHT000359274	LZTFL1	ENCODEHT000359274	Known	ISM	Suffix	0.30000001192092896	None	None	None	None
1c6b4f06-22f0-4fc0-a361-295bf88ed069	ONT_GM12878_R1	hg38_SIRV	chr19	10683651	10689846	+	6	1415	49777	359351	ENSG00000129351.17	ENCODEHT000359351	ILF3	ENCODEHT000359351	Known	ISM	Suffix	0.05000000074505806	None	None	None	None
dd5bd6ea-52ba-4fc8-8767-a31a7abaea49	ONT_GM12878_R2	hg38_SIRV	chr5	127941294	127940934	-	1	349	16633	359358	ENSG00000245937.7	ENCODEHT000359358	LINC01184	ENCODEHT000359358	Known	Genomic	None	0.10000000149011612	None	None	None	None
m54284U_191110_105540/148375361/ccs	PB_GM12878_R1	hg38_SIRV	chr2	68063007	68042214	-	6	1236	6390	358977	ENSG00000197223.11	ENCODEHT000358977	C1D	ENCODEHT000358977	Known	NIC	None	0.25	None	None	None	None
543073e3-0d5a-4eb8-87b6-f986149444a5	ONT_GM12878_R2	hg38_SIRV	chr22	39318589	39312892	-	9	1237	55414	198037	ENSG00000100316.15	ENST00000401609.5	RPL3	RPL3-202	Known	Known	None	0.15000000596046448	None	None	None	None
m54284U_191111_172039/176096071/ccs	PB_GM12878_R2	hg38_SIRV	chr14	67360335	67383858	+	8	1489	39208	136491	ENSG00000134001.12	ENST00000256383.8	EIF2S1	EIF2S1-201	Known	Known	None	0.20000000298023224	None	None	None	None
m54284U_191110_105540/107874852/ccs	PB_GM12878_R1	hg38_SIRV	chr1	26472506	26475966	+	6	1198	859	3174	ENSG00000198830.10	ENST00000361427.5	HMGN2	HMGN2-201	Known	Known	None	0.15000000596046448	None	None	None	None
m54284U_191110_105540/70125758/ccs	PB_GM12878_R1	hg38_SIRV	chrX	12975110	12977218	+	3	617	55890	199688	ENSG00000205542.10	ENST00000451311.6	TMSB4X	TMSB4X-204	Known	Known	None	0.30000001192092896	None	None	None	None
m54284U_191110_105540/111610159/ccs	PB_GM12878_R1	hg38_SIRV	chr17	36090141	36088259	-	3	775	46343	163141	ENSG00000277632.1	ENST00000613922.1	CCL3	CCL3-204	Known	Known	None	0.30000001192092896	None	None	None	None
2c45ea86-d413-41c6-a279-35797695d4a1	ONT_GM12878_R2	hg38_SIRV	chr22	39314209	39312895	-	4	394	55414	335832	ENSG00000100316.15	ENCODEHT000335832	RPL3	ENCODEHT000335832	Known	ISM	Suffix	0.15000000596046448	None	None	None	None
2a7395a2-7b25-4814-b2f5-824597bd18f8	ONT_GM12878_R1	hg38_SIRV	chr15	69452832	69455538	+	4	463	41650	144582	ENSG00000137818.11	ENST00000260379.10	RPLP1	RPLP1-201	Known	Known	None	0.15000000596046448	None	None	None	None
ad5799fe-b02e-4f04-9a25-ad3f3b15fd39	ONT_GM12878_R1	hg38_SIRV	chr16	57358814	57366189	+	3	2886	44158	154093	ENSG00000102962.4	ENST00000219235.4	CCL22	CCL22-201	Known	Known	None	0.0	None	None	None	None
m54284U_191110_105540/70126110/ccs	PB_GM12878_R1	hg38_SIRV	chrX	12975110	12977218	+	3	617	55890	199688	ENSG00000205542.10	ENST00000451311.6	TMSB4X	TMSB4X-204	Known	Known	None	0.30000001192092896	None	None	None	None
4e13a3ed-1c13-43f2-9df3-a0b6dce786bd	ONT_GM12878_R1	hg38_SIRV	chr11	57741392	57743050	+	4	783	31809	109435	ENSG00000211450.9	ENST00000534355.5	SELENOH	SELENOH-204	Known	Known	None	0.44999998807907104	None	None	None	None
m54284U_191110_105540/138477929/ccs	PB_GM12878_R1	hg38_SIRV	chr7	56106474	56101575	-	4	793	21600	75968	ENSG00000106153.12	ENST00000395422.3	CHCHD2	CHCHD2-201	Known	Known	None	0.25	None	None	None	None
315ff783-c2ed-43a7-a1c0-661d7736f2f8	ONT_GM12878_R2	hg38_SIRV	chr3	45842046	45825865	-	10	1398	9986	36338	ENSG00000163818.16	ENST00000296135.10	LZTFL1	LZTFL1-201	Known	Known	None	0.30000001192092896	None	None	None	None
m54284U_191111_172039/9437522/ccs	PB_GM12878_R2	hg38_SIRV	chr4	108650650	108667818	+	3	811	13854	51084	ENSG00000198856.12	ENST00000613215.4	OSTC	OSTC-205	Known	Known	None	0.25	None	None	None	None
1ddfe9b3-cad8-4788-8c30-bd879fc5fab7	ONT_GM12878_R1	hg38_SIRV	chr19	10683520	10685765	+	4	1138	49777	359363	ENSG00000129351.17	ENCODEHT000359363	ILF3	ENCODEHT000359363	Known	ISM	Suffix	0.0	None	None	None	None
m54284U_191111_172039/178257982/ccs	PB_GM12878_R2	hg38_SIRV	chr14	67360335	67385026	+	8	2657	39208	136491	ENSG00000134001.12	ENST00000256383.8	EIF2S1	EIF2S1-201	Known	Known	None	0.30000001192092896	None	None	None	None
43f052a9-fa11-4072-ae56-1a0e501ef16a	ONT_GM12878_R2	hg38_SIRV	chr22	39317679	39312901	-	8	1012	55414	335809	ENSG00000100316.15	ENCODEHT000335809	RPL3	ENCODEHT000335809	Known	ISM	Suffix	0.15000000596046448	None	None	None	None
m54284U_191110_105540/70190022/ccs	PB_GM12878_R1	hg38_SIRV	chrX	12975110	12977205	+	3	604	55890	199688	ENSG00000205542.10	ENST00000451311.6	TMSB4X	TMSB4X-204	Known	Known	None	0.6499999761581421	None	None	None	None
d6bb424a-1b0b-40d3-bbe4-0804db69a20b	ONT_GM12878_R2	hg38_SIRV	chr5	128083075	127940742	-	4	1047	16633	59245	ENSG00000245937.7	ENST00000499346.6	LINC01184	LINC01184-201	Known	Known	None	0.10000000149011612	None	None	None	None
m54284U_191110_105540/150538398/ccs	PB_GM12878_R1	hg38_SIRV	chr2	68062981	68042206	-	5	1142	6390	22377	ENSG00000197223.11	ENST00000410067.7	C1D	C1D-204	Known	Known	None	0.25	None	None	None	None
m54284U_191110_105540/108266685/ccs	PB_GM12878_R1	hg38_SIRV	chr1	26472506	26475970	+	6	1202	859	3174	ENSG00000198830.10	ENST00000361427.5	HMGN2	HMGN2-201	Known	Known	None	0.15000000596046448	None	None	None	None
m54284U_191110_105540/111740624/ccs	PB_GM12878_R1	hg38_SIRV	chr17	36090143	36088259	-	3	777	46343	163141	ENSG00000277632.1	ENST00000613922.1	CCL3	CCL3-204	Known	Known	None	0.30000001192092896	None	None	None	None
b43eedbc-f0d7-46c3-bf00-f7b9d0230073	ONT_GM12878_R1	hg38_SIRV	chr15	69452832	69455500	+	4	455	41650	144582	ENSG00000137818.11	ENST00000260379.10	RPLP1	RPLP1-201	Known	Known	None	0.3499999940395355	None	None	None	None
m54284U_191110_105540/70190279/ccs	PB_GM12878_R1	hg38_SIRV	chrX	12975110	12977226	+	3	625	55890	199688	ENSG00000205542.10	ENST00000451311.6	TMSB4X	TMSB4X-204	Known	Known	None	0.05000000074505806	None	None	None	None
1dc1e92b-3b88-4539-904f-c39a3064a9f8	ONT_GM12878_R1	hg38_SIRV	chr11	57741395	57743036	+	4	774	31809	109435	ENSG00000211450.9	ENST00000534355.5	SELENOH	SELENOH-204	Known	Known	None	0.44999998807907104	None	None	None	None
m54284U_191110_105540/139067794/ccs	PB_GM12878_R1	hg38_SIRV	chr7	56106474	56101575	-	4	793	21600	75968	ENSG00000106153.12	ENST00000395422.3	CHCHD2	CHCHD2-201	Known	Known	None	0.25	None	None	None	None
4ece7ed3-88ce-4804-84bf-7485b432240b	ONT_GM12878_R2	hg38_SIRV	chr22	39319611	39312892	-	10	1274	55414	198040	ENSG00000100316.15	ENST00000216146.8	RPL3	RPL3-201	Known	Known	None	0.15000000596046448	None	None	None	None
9ab82979-8a8c-4365-982f-e50b5753b020	ONT_GM12878_R1	hg38_SIRV	chr3	45828662	45825985	-	3	664	9986	359274	ENSG00000163818.16	ENCODEHT000359274	LZTFL1	ENCODEHT000359274	Known	ISM	Suffix	0.30000001192092896	None	None	None	None
m54284U_191111_172039/179047030/ccs	PB_GM12878_R2	hg38_SIRV	chr14	67360335	67383851	+	8	1482	39208	136491	ENSG00000134001.12	ENST00000256383.8	EIF2S1	EIF2S1-201	Known	Known	None	0.30000001192092896	None	None	None	None
5d39c874-19bb-48b6-a196-dab88c1eb4eb	ONT_GM12878_R1	hg38_SIRV	chr16	57358814	57366153	+	3	2850	44158	154093	ENSG00000102962.4	ENST00000219235.4	CCL22	CCL22-201	Known	Known	None	0.30000001192092896	None	None	None	None
m54284U_191110_105540/70190780/ccs	PB_GM12878_R1	hg38_SIRV	chrX	12975110	12977225	+	3	624	55890	199688	ENSG00000205542.10	ENST00000451311.6	TMSB4X	TMSB4X-204	Known	Known	None	0.05000000074505806	None	None	None	None
m54284U_191111_172039/18286827/ccs	PB_GM12878_R2	hg38_SIRV	chr4	108650650	108667816	+	4	1007	13854	51083	ENSG00000198856.12	ENST00000361564.8	OSTC	OSTC-201	Known	Known	None	0.25	None	None	None	None
5d14d2c4-e934-4c0a-ac60-9f2ed8c77901	ONT_GM12878_R2	hg38_SIRV	chr19	10683674	10685721	+	4	1532	49777	359354	ENSG00000129351.17	ENCODEHT000359354	ILF3	ENCODEHT000359354	Known	ISM	Suffix	0.20000000298023224	None	None	None	None
m54284U_191110_105540/70254816/ccs	PB_GM12878_R1	hg38_SIRV	chrX	12975110	12977202	+	3	601	55890	199688	ENSG00000205542.10	ENST00000451311.6	TMSB4X	TMSB4X-204	Known	Known	None	0.6000000238418579	None	None	None	None
m54284U_191110_105540/67700516/ccs	PB_GM12878_R1	hg38_SIRV	chr5	128082273	127940743	-	4	998	16633	359364	ENSG00000245937.7	ENCODEHT000359364	LINC01184	ENCODEHT000359364	Known	NIC	None	0.10000000149011612	None	None	None	None
a468695b-3106-45c9-9fdf-44cb8d7a3023	ONT_GM12878_R2	hg38_SIRV	chr22	39314149	39312897	-	4	337	55414	335812	ENSG00000100316.15	ENCODEHT000335812	RPL3	ENCODEHT000335812	Known	ISM	Suffix	0.15000000596046448	None	None	None	None
70941043-d133-4ac4-9ef6-cab670e8af6a	ONT_GM12878_R1	hg38_SIRV	chr15	69452832	69455500	+	4	455	41650	144582	ENSG00000137818.11	ENST00000260379.10	RPLP1	RPLP1-201	Known	Known	None	0.3499999940395355	None	None	None	None
m54284U_191110_105540/108593838/ccs	PB_GM12878_R1	hg38_SIRV	chr1	26472506	26475970	+	6	1202	859	3174	ENSG00000198830.10	ENST00000361427.5	HMGN2	HMGN2-201	Known	Known	None	0.15000000596046448	None	None	None	None
m54284U_191110_105540/139068173/ccs	PB_GM12878_R1	hg38_SIRV	chr7	56106454	56101575	-	4	773	21600	75968	ENSG00000106153.12	ENST00000395422.3	CHCHD2	CHCHD2-201	Known	Known	None	0.25	None	None	None	None
m54284U_191110_105540/156699247/ccs	PB_GM12878_R1	hg38_SIRV	chr2	68062989	68042206	-	5	1163	6390	22375	ENSG00000197223.11	ENST00000355848.7	C1D	C1D-201	Known	Known	None	0.25	None	None	None	None
m54284U_191110_105540/112003325/ccs	PB_GM12878_R1	hg38_SIRV	chr17	36090141	36088259	-	3	775	46343	163141	ENSG00000277632.1	ENST00000613922.1	CCL3	CCL3-204	Known	Known	None	0.30000001192092896	None	None	None	None
b80e358a-1690-45d1-8595-44a66a805a70	ONT_GM12878_R1	hg38_SIRV	chr11	57741396	57743033	+	4	770	31809	109435	ENSG00000211450.9	ENST00000534355.5	SELENOH	SELENOH-204	Known	Known	None	0.4000000059604645	None	None	None	None
m54284U_191111_172039/48169877/ccs	PB_GM12878_R2	hg38_SIRV	chr3	45915695	45825871	-	12	1762	9986	36339	ENSG00000163818.16	ENST00000536047.5	LZTFL1	LZTFL1-215	Known	Known	None	0.25	None	None	None	None
m54284U_191110_105540/23595007/ccs	PB_GM12878_R1	hg38_SIRV	chr14	67360336	67383857	+	8	1487	39208	136491	ENSG00000134001.12	ENST00000256383.8	EIF2S1	EIF2S1-201	Known	Known	None	0.20000000298023224	None	None	None	None
m54284U_191110_105540/70254958/ccs	PB_GM12878_R1	hg38_SIRV	chrX	12975110	12977225	+	3	624	55890	199688	ENSG00000205542.10	ENST00000451311.6	TMSB4X	TMSB4X-204	Known	Known	None	0.05000000074505806	None	None	None	None
m54284U_191110_105540/70255651/ccs	PB_GM12878_R1	hg38_SIRV	chrX	12975110	12977226	+	3	625	55890	199688	ENSG00000205542.10	ENST00000451311.6	TMSB4X	TMSB4X-204	Known	Known	None	0.05000000074505806	None	None	None	None
bbf73293-6053-4906-8b04-069030d7577d	ONT_GM12878_R2	hg38_SIRV	chr22	39319608	39312892	-	10	1265	55414	198040	ENSG00000100316.15	ENST00000216146.8	RPL3	RPL3-201	Known	Known	None	0.15000000596046448	None	None	None	None
301e1d88-e599-42d5-99e4-155ec553ffb5	ONT_GM12878_R1	hg38_SIRV	chr16	57358814	57366163	+	3	2812	44158	154093	ENSG00000102962.4	ENST00000219235.4	CCL22	CCL22-201	Known	Known	None	0.4000000059604645	None	None	None	None
553f7ec1-58b9-4685-80bb-4dd56c57bec9	ONT_GM12878_R1	hg38_SIRV	chr19	10683634	10685749	+	3	1544	49777	359365	ENSG00000129351.17	ENCODEHT000359365	ILF3	ENCODEHT000359365	Known	ISM	Suffix	0.4000000059604645	None	None	None	None
m54284U_191111_172039/59116067/ccs	PB_GM12878_R2	hg38_SIRV	chr4	108650650	108667818	+	4	1009	13854	51083	ENSG00000198856.12	ENST00000361564.8	OSTC	OSTC-201	Known	Known	None	0.25	None	None	None	None
m54284U_191110_105540/70255680/ccs	PB_GM12878_R1	hg38_SIRV	chrX	12975110	12977205	+	3	604	55890	199688	ENSG00000205542.10	ENST00000451311.6	TMSB4X	TMSB4X-204	Known	Known	None	0.6499999761581421	None	None	None	None
3096f72c-7b7d-48e8-af48-d4a80bb5dc35	ONT_GM12878_R1	hg38_SIRV	chr15	69452832	69455523	+	4	478	41650	144582	ENSG00000137818.11	ENST00000260379.10	RPLP1	RPLP1-201	Known	Known	None	0.44999998807907104	None	None	None	None
491d3633-2abd-4d85-9a87-8fc7057f0f22	ONT_GM12878_R1	hg38_SIRV	chr3	45915676	45825987	-	11	1639	9986	359280	ENSG00000163818.16	ENCODEHT000359280	LZTFL1	ENCODEHT000359280	Known	NIC	None	0.25	None	None	None	None
m54284U_191110_105540/139331936/ccs	PB_GM12878_R1	hg38_SIRV	chr7	56106474	56101574	-	3	561	21600	357926	ENSG00000106153.12	ENCODEHT000357926	CHCHD2	ENCODEHT000357926	Known	NIC	None	0.25	None	None	None	None
m54284U_191110_105540/101908531/ccs	PB_GM12878_R1	hg38_SIRV	chr5	128082124	127940743	-	5	996	16633	359366	ENSG00000245937.7	ENCODEHT000359366	LINC01184	ENCODEHT000359366	Known	NIC	None	0.10000000149011612	None	None	None	None
m54284U_191110_105540/41158558/ccs	PB_GM12878_R1	hg38_SIRV	chr14	67360336	67383858	+	8	1488	39208	136491	ENSG00000134001.12	ENST00000256383.8	EIF2S1	EIF2S1-201	Known	Known	None	0.20000000298023224	None	None	None	None
m54284U_191110_105540/109577620/ccs	PB_GM12878_R1	hg38_SIRV	chr1	26472506	26475967	+	6	1199	859	3174	ENSG00000198830.10	ENST00000361427.5	HMGN2	HMGN2-201	Known	Known	None	0.15000000596046448	None	None	None	None
0a25775b-23e0-4cff-876f-437ac4bb3097	ONT_GM12878_R1	hg38_SIRV	chr11	57741396	57743036	+	4	773	31809	109435	ENSG00000211450.9	ENST00000534355.5	SELENOH	SELENOH-204	Known	Known	None	0.44999998807907104	None	None	None	None
m54284U_191110_105540/70256649/ccs	PB_GM12878_R1	hg38_SIRV	chrX	12975110	12977213	+	3	612	55890	199688	ENSG00000205542.10	ENST00000451311.6	TMSB4X	TMSB4X-204	Known	Known	None	0.3499999940395355	None	None	None	None
8e34294d-b8f9-4685-b1d6-ac46e05d57ad	ONT_GM12878_R2	hg38_SIRV	chr22	39314228	39312895	-	4	396	55414	335832	ENSG00000100316.15	ENCODEHT000335832	RPL3	ENCODEHT000335832	Known	ISM	Suffix	0.15000000596046448	None	None	None	None
m54284U_191110_105540/112198496/ccs	PB_GM12878_R1	hg38_SIRV	chr17	36090143	36088259	-	3	777	46343	163141	ENSG00000277632.1	ENST00000613922.1	CCL3	CCL3-204	Known	Known	None	0.30000001192092896	None	None	None	None
m54284U_191110_105540/158138980/ccs	PB_GM12878_R1	hg38_SIRV	chr2	68063004	68042206	-	5	1165	6390	22377	ENSG00000197223.11	ENST00000410067.7	C1D	C1D-204	Known	Known	None	0.25	None	None	None	None
m54284U_191110_105540/70257186/ccs	PB_GM12878_R1	hg38_SIRV	chrX	12975110	12977218	+	3	617	55890	199688	ENSG00000205542.10	ENST00000451311.6	TMSB4X	TMSB4X-204	Known	Known	None	0.30000001192092896	None	None	None	None
64cdff11-40c2-4a06-8144-f8c8d333919a	ONT_GM12878_R1	hg38_SIRV	chr15	69452832	69455539	+	4	483	41650	144582	ENSG00000137818.11	ENST00000260379.10	RPLP1	RPLP1-201	Known	Known	None	0.15000000596046448	None	None	None	None
m54284U_191111_172039/62916621/ccs	PB_GM12878_R2	hg38_SIRV	chr4	108650650	108667817	+	4	1008	13854	51083	ENSG00000198856.12	ENST00000361564.8	OSTC	OSTC-201	Known	Known	None	0.25	None	None	None	None
m54284U_191110_105540/173606947/ccs	PB_GM12878_R1	hg38_SIRV	chr3	45915226	45825872	-	12	1593	9986	359367	ENSG00000163818.16	ENCODEHT000359367	LZTFL1	ENCODEHT000359367	Known	NIC	None	0.25	None	None	None	None
a4ceeba2-7ddb-4bcd-84e3-b0ed956c1252	ONT_GM12878_R1	hg38_SIRV	chr16	57358814	57366168	+	3	2859	44158	154093	ENSG00000102962.4	ENST00000219235.4	CCL22	CCL22-201	Known	Known	None	0.6000000238418579	None	None	None	None
a54673b5-4be5-42c1-ad43-acb82805d83b	ONT_GM12878_R2	hg38_SIRV	chr22	39317100	39312899	-	7	822	55414	335811	ENSG00000100316.15	ENCODEHT000335811	RPL3	ENCODEHT000335811	Known	ISM	Both	0.15000000596046448	None	None	None	None
m54284U_191110_105540/139659871/ccs	PB_GM12878_R1	hg38_SIRV	chr7	56106456	56101575	-	4	775	21600	75968	ENSG00000106153.12	ENST00000395422.3	CHCHD2	CHCHD2-201	Known	Known	None	0.25	None	None	None	None
m54284U_191110_105540/85655813/ccs	PB_GM12878_R1	hg38_SIRV	chr14	67360336	67383858	+	8	1488	39208	136491	ENSG00000134001.12	ENST00000256383.8	EIF2S1	EIF2S1-201	Known	Known	None	0.20000000298023224	None	None	None	None
m54284U_191110_105540/110102298/ccs	PB_GM12878_R1	hg38_SIRV	chr5	128082185	127941005	-	4	989	16633	359364	ENSG00000245937.7	ENCODEHT000359364	LINC01184	ENCODEHT000359364	Known	NIC	None	0.10000000149011612	None	None	None	None
c613c398-27a4-41f7-928f-1bc27ac491b2	ONT_GM12878_R1	hg38_SIRV	chr19	10683634	10689847	+	5	1371	49777	359368	ENSG00000129351.17	ENCODEHT000359368	ILF3	ENCODEHT000359368	Known	ISM	Suffix	0.05000000074505806	None	None	None	None
m54284U_191110_105540/70257317/ccs	PB_GM12878_R1	hg38_SIRV	chrX	12975110	12977224	+	3	623	55890	199688	ENSG00000205542.10	ENST00000451311.6	TMSB4X	TMSB4X-204	Known	Known	None	0.05000000074505806	None	None	None	None
m54284U_191110_105540/129502005/ccs	PB_GM12878_R1	hg38_SIRV	chr5	127966589	127940743	-	3	1023	16633	359369	ENSG00000245937.7	ENCODEHT000359369	LINC01184	ENCODEHT000359369	Known	NNC	None	0.10000000149011612	None	None	None	None
m54284U_191110_105540/109641901/ccs	PB_GM12878_R1	hg38_SIRV	chr1	26472506	26475961	+	6	1193	859	3174	ENSG00000198830.10	ENST00000361427.5	HMGN2	HMGN2-201	Known	Known	None	0.10000000149011612	None	None	None	None
m54284U_191110_105540/112199806/ccs	PB_GM12878_R1	hg38_SIRV	chr17	36090141	36088259	-	3	775	46343	163141	ENSG00000277632.1	ENST00000613922.1	CCL3	CCL3-204	Known	Known	None	0.30000001192092896	None	None	None	None
m54284U_191110_105540/178128397/ccs	PB_GM12878_R1	hg38_SIRV	chr11	57741398	57743028	+	4	763	31809	109435	ENSG00000211450.9	ENST00000534355.5	SELENOH	SELENOH-204	Known	Known	None	0.5	None	None	None	None
m54284U_191110_105540/70320280/ccs	PB_GM12878_R1	hg38_SIRV	chrX	12975110	12977203	+	3	602	55890	199688	ENSG00000205542.10	ENST00000451311.6	TMSB4X	TMSB4X-204	Known	Known	None	0.6499999761581421	None	None	None	None
m54284U_191110_105540/158138987/ccs	PB_GM12878_R1	hg38_SIRV	chr2	68063000	68042206	-	5	1153	6390	22377	ENSG00000197223.11	ENST00000410067.7	C1D	C1D-204	Known	Known	None	0.25	None	None	None	None
c0cd9017-53fd-4a66-bb31-c7a867bc9750	ONT_GM12878_R1	hg38_SIRV	chr15	69452832	69455521	+	4	476	41650	144582	ENSG00000137818.11	ENST00000260379.10	RPLP1	RPLP1-201	Known	Known	None	0.5	None	None	None	None
efc5bbbd-f503-4df9-a788-fc73ffa6b903	ONT_GM12878_R2	hg38_SIRV	chr22	39313703	39312892	-	3	278	55414	335949	ENSG00000100316.15	ENCODEHT000335949	RPL3	ENCODEHT000335949	Known	ISM	Suffix	0.15000000596046448	None	None	None	None
m54284U_191111_172039/77072566/ccs	PB_GM12878_R2	hg38_SIRV	chr4	108650650	108667812	+	4	1003	13854	51083	ENSG00000198856.12	ENST00000361564.8	OSTC	OSTC-201	Known	Known	None	0.3499999940395355	None	None	None	None
m54284U_191111_172039/50137178/ccs	PB_GM12878_R2	hg38_SIRV	chr3	45915669	45825987	-	11	1817	9986	359284	ENSG00000163818.16	ENCODEHT000359284	LZTFL1	ENCODEHT000359284	Known	NIC	None	0.25	None	None	None	None
m54284U_191110_105540/90375910/ccs	PB_GM12878_R1	hg38_SIRV	chr14	67360336	67383858	+	8	1488	39208	136491	ENSG00000134001.12	ENST00000256383.8	EIF2S1	EIF2S1-201	Known	Known	None	0.20000000298023224	None	None	None	None
m54284U_191110_105540/70321382/ccs	PB_GM12878_R1	hg38_SIRV	chrX	12975110	12977226	+	3	625	55890	199688	ENSG00000205542.10	ENST00000451311.6	TMSB4X	TMSB4X-204	Known	Known	None	0.05000000074505806	None	None	None	None
m54284U_191110_105540/139921642/ccs	PB_GM12878_R1	hg38_SIRV	chr7	56106476	56101575	-	4	795	21600	75968	ENSG00000106153.12	ENST00000395422.3	CHCHD2	CHCHD2-201	Known	Known	None	0.25	None	None	None	None
47f38af8-73f6-43a2-a73a-5c839866b8b1	ONT_GM12878_R1	hg38_SIRV	chr16	57358793	57366168	+	3	2860	44158	358598	ENSG00000102962.4	ENCODEHT000358598	CCL22	ENCODEHT000358598	Known	NNC	None	0.6000000238418579	None	None	None	None
m54284U_191110_105540/70321773/ccs	PB_GM12878_R1	hg38_SIRV	chrX	12975110	12977205	+	3	604	55890	199688	ENSG00000205542.10	ENST00000451311.6	TMSB4X	TMSB4X-204	Known	Known	None	0.6499999761581421	None	None	None	None
m54284U_191110_105540/109775328/ccs	PB_GM12878_R1	hg38_SIRV	chr1	26472506	26475967	+	6	1199	859	3174	ENSG00000198830.10	ENST00000361427.5	HMGN2	HMGN2-201	Known	Known	None	0.15000000596046448	None	None	None	None
f2cedd75-8e50-40cb-9c0b-2efd24c7b19b	ONT_GM12878_R2	hg38_SIRV	chr22	39313288	39312892	-	2	184	55414	198038	ENSG00000100316.15	ENST00000464182.5	RPL3	RPL3-210	Known	Known	None	0.15000000596046448	None	None	None	None
m54284U_191110_105540/112200004/ccs	PB_GM12878_R1	hg38_SIRV	chr17	36090137	36088259	-	3	771	46343	163141	ENSG00000277632.1	ENST00000613922.1	CCL3	CCL3-204	Known	Known	None	0.30000001192092896	None	None	None	None
m54284U_191111_172039/7275634/ccs	PB_GM12878_R2	hg38_SIRV	chr5	128082021	127941005	-	4	825	16633	359364	ENSG00000245937.7	ENCODEHT000359364	LINC01184	ENCODEHT000359364	Known	NIC	None	0.10000000149011612	None	None	None	None
acdf1527-ef0e-4c40-8022-68db3b4c9be1	ONT_GM12878_R1	hg38_SIRV	chr11	57741399	57743032	+	4	767	31809	109435	ENSG00000211450.9	ENST00000534355.5	SELENOH	SELENOH-204	Known	Known	None	0.44999998807907104	None	None	None	None
489fd67d-8026-4f5c-85fd-7085f0739a7e	ONT_GM12878_R1	hg38_SIRV	chr19	10683655	10690659	+	5	2166	49777	359370	ENSG00000129351.17	ENCODEHT000359370	ILF3	ENCODEHT000359370	Known	ISM	Suffix	0.10000000149011612	None	None	None	None
m54284U_191111_172039/113836659/ccs	PB_GM12878_R2	hg38_SIRV	chr3	45842087	45825872	-	10	1438	9986	36338	ENSG00000163818.16	ENST00000296135.10	LZTFL1	LZTFL1-201	Known	Known	None	0.25	None	None	None	None
m54284U_191111_172039/113311866/ccs	PB_GM12878_R2	hg38_SIRV	chr4	108650650	108667818	+	4	1009	13854	51083	ENSG00000198856.12	ENST00000361564.8	OSTC	OSTC-201	Known	Known	None	0.25	None	None	None	None
m54284U_191110_105540/90636621/ccs	PB_GM12878_R1	hg38_SIRV	chr14	67360336	67384532	+	8	2162	39208	136491	ENSG00000134001.12	ENST00000256383.8	EIF2S1	EIF2S1-201	Known	Known	None	0.25	None	None	None	None
db0f2e10-17fe-407d-8d1e-1198129558b3	ONT_GM12878_R1	hg38_SIRV	chr15	69452832	69455494	+	4	449	41650	144582	ENSG00000137818.11	ENST00000260379.10	RPLP1	RPLP1-201	Known	Known	None	0.20000000298023224	None	None	None	None
m54284U_191110_105540/70322327/ccs	PB_GM12878_R1	hg38_SIRV	chrX	12975110	12977218	+	3	617	55890	199688	ENSG00000205542.10	ENST00000451311.6	TMSB4X	TMSB4X-204	Known	Known	None	0.30000001192092896	None	None	None	None
m54284U_191110_105540/161613662/ccs	PB_GM12878_R1	hg38_SIRV	chr2	68063012	68042214	-	6	1247	6390	358977	ENSG00000197223.11	ENCODEHT000358977	C1D	ENCODEHT000358977	Known	NIC	None	0.25	None	None	None	None
m54284U_191110_105540/140052259/ccs	PB_GM12878_R1	hg38_SIRV	chr7	56106431	56101575	-	4	750	21600	75968	ENSG00000106153.12	ENST00000395422.3	CHCHD2	CHCHD2-201	Known	Known	None	0.25	None	None	None	None
f264b016-6707-4ad1-a140-502ff64f695d	ONT_GM12878_R2	hg38_SIRV	chr22	39318614	39312901	-	9	1249	55414	335806	ENSG00000100316.15	ENCODEHT000335806	RPL3	ENCODEHT000335806	Known	NNC	None	0.15000000596046448	None	None	None	None
m54284U_191110_105540/70322488/ccs	PB_GM12878_R1	hg38_SIRV	chrX	12975110	12977204	+	3	603	55890	199688	ENSG00000205542.10	ENST00000451311.6	TMSB4X	TMSB4X-204	Known	Known	None	0.6499999761581421	None	None	None	None
d6a483d5-ee53-4a1c-b426-60e7ec48de5a	ONT_GM12878_R1	hg38_SIRV	chr16	57358814	57366168	+	3	2865	44158	154093	ENSG00000102962.4	ENST00000219235.4	CCL22	CCL22-201	Known	Known	None	0.6000000238418579	None	None	None	None
m54284U_191110_105540/110297254/ccs	PB_GM12878_R1	hg38_SIRV	chr1	26472506	26475966	+	6	1198	859	3174	ENSG00000198830.10	ENST00000361427.5	HMGN2	HMGN2-201	Known	Known	None	0.15000000596046448	None	None	None	None
m54284U_191110_105540/112265196/ccs	PB_GM12878_R1	hg38_SIRV	chr17	36090138	36088259	-	3	772	46343	163141	ENSG00000277632.1	ENST00000613922.1	CCL3	CCL3-204	Known	Known	None	0.30000001192092896	None	None	None	None
m54284U_191110_105540/99353576/ccs	PB_GM12878_R1	hg38_SIRV	chr14	67360336	67383858	+	8	1488	39208	136491	ENSG00000134001.12	ENST00000256383.8	EIF2S1	EIF2S1-201	Known	Known	None	0.20000000298023224	None	None	None	None
m54284U_191111_172039/82248931/ccs	PB_GM12878_R2	hg38_SIRV	chr5	128082055	127941005	-	4	859	16633	359364	ENSG00000245937.7	ENCODEHT000359364	LINC01184	ENCODEHT000359364	Known	NIC	None	0.10000000149011612	None	None	None	None
576faf34-198f-4344-9f2b-46c1e86e4968	ONT_GM12878_R2	hg38_SIRV	chr11	57741399	57743044	+	4	778	31809	109435	ENSG00000211450.9	ENST00000534355.5	SELENOH	SELENOH-204	Known	Known	None	0.5	None	None	None	None
fc42d5da-ea50-47d4-a049-bf64ae366ba8	ONT_GM12878_R1	hg38_SIRV	chr15	69452832	69455482	+	4	437	41650	144582	ENSG00000137818.11	ENST00000260379.10	RPLP1	RPLP1-201	Known	Known	None	0.05000000074505806	None	None	None	None
m54284U_191111_172039/113770967/ccs	PB_GM12878_R2	hg38_SIRV	chr4	108650650	108667818	+	4	1009	13854	51083	ENSG00000198856.12	ENST00000361564.8	OSTC	OSTC-201	Known	Known	None	0.25	None	None	None	None
m54284U_191111_172039/169937658/ccs	PB_GM12878_R2	hg38_SIRV	chr3	45915725	45825872	-	12	1791	9986	36339	ENSG00000163818.16	ENST00000536047.5	LZTFL1	LZTFL1-215	Known	Known	None	0.25	None	None	None	None
m54284U_191110_105540/70322507/ccs	PB_GM12878_R1	hg38_SIRV	chrX	12975110	12977218	+	3	617	55890	199688	ENSG00000205542.10	ENST00000451311.6	TMSB4X	TMSB4X-204	Known	Known	None	0.30000001192092896	None	None	None	None
m54284U_191110_105540/140444526/ccs	PB_GM12878_R1	hg38_SIRV	chr7	56106474	56101575	-	4	793	21600	75968	ENSG00000106153.12	ENST00000395422.3	CHCHD2	CHCHD2-201	Known	Known	None	0.25	None	None	None	None
5738cb03-22de-456c-85e0-213b689665a6	ONT_GM12878_R2	hg38_SIRV	chr22	39315486	39312905	-	6	761	55414	335804	ENSG00000100316.15	ENCODEHT000335804	RPL3	ENCODEHT000335804	Known	ISM	Suffix	0.15000000596046448	None	None	None	None
m54284U_191110_105540/162202859/ccs	PB_GM12878_R1	hg38_SIRV	chr2	68063004	68042206	-	5	1158	6390	22377	ENSG00000197223.11	ENST00000410067.7	C1D	C1D-204	Known	Known	None	0.25	None	None	None	None
cef6a2bc-e1de-47cb-b6d2-7e600f4f2cd3	ONT_GM12878_R2	hg38_SIRV	chr19	10683542	10689848	+	5	1348	49777	359368	ENSG00000129351.17	ENCODEHT000359368	ILF3	ENCODEHT000359368	Known	ISM	Suffix	0.05000000074505806	None	None	None	None
m54284U_191110_105540/70322736/ccs	PB_GM12878_R1	hg38_SIRV	chrX	12975110	12977226	+	3	625	55890	199688	ENSG00000205542.10	ENST00000451311.6	TMSB4X	TMSB4X-204	Known	Known	None	0.05000000074505806	None	None	None	None
m54284U_191110_105540/117899488/ccs	PB_GM12878_R1	hg38_SIRV	chr14	67360336	67383857	+	8	1487	39208	136491	ENSG00000134001.12	ENST00000256383.8	EIF2S1	EIF2S1-201	Known	Known	None	0.20000000298023224	None	None	None	None
m54284U_191110_105540/110559254/ccs	PB_GM12878_R1	hg38_SIRV	chr1	26472506	26475963	+	6	1195	859	3174	ENSG00000198830.10	ENST00000361427.5	HMGN2	HMGN2-201	Known	Known	None	0.10000000149011612	None	None	None	None
29f3ff73-deb5-4ea0-b892-dccb13796fdc	ONT_GM12878_R1	hg38_SIRV	chr16	57358814	57366190	+	3	2859	44158	154093	ENSG00000102962.4	ENST00000219235.4	CCL22	CCL22-201	Known	Known	None	0.0	None	None	None	None
0f91c42b-32da-4cd9-b0a5-521312b77f11	ONT_GM12878_R2	hg38_SIRV	chr22	39315491	39312905	-	6	766	55414	335804	ENSG00000100316.15	ENCODEHT000335804	RPL3	ENCODEHT000335804	Known	ISM	Suffix	0.15000000596046448	None	None	None	None
m54284U_191110_105540/70386001/ccs	PB_GM12878_R1	hg38_SIRV	chrX	12975110	12977218	+	3	617	55890	199688	ENSG00000205542.10	ENST00000451311.6	TMSB4X	TMSB4X-204	Known	Known	None	0.30000001192092896	None	None	None	None
m54284U_191110_105540/112330080/ccs	PB_GM12878_R1	hg38_SIRV	chr17	36090139	36088259	-	3	773	46343	163141	ENSG00000277632.1	ENST00000613922.1	CCL3	CCL3-204	Known	Known	None	0.30000001192092896	None	None	None	None
m54284U_191111_172039/65274774/ccs	PB_GM12878_R2	hg38_SIRV	chr3	45842087	45825876	-	10	1434	9986	36338	ENSG00000163818.16	ENST00000296135.10	LZTFL1	LZTFL1-201	Known	Known	None	0.4000000059604645	None	None	None	None
m54284U_191110_105540/140445975/ccs	PB_GM12878_R1	hg38_SIRV	chr7	56106476	56101575	-	4	795	21600	75968	ENSG00000106153.12	ENST00000395422.3	CHCHD2	CHCHD2-201	Known	Known	None	0.25	None	None	None	None
d702b75d-4e4e-4bc1-bbd7-763ec0bd8958	ONT_GM12878_R1	hg38_SIRV	chr15	69452832	69455502	+	4	457	41650	144582	ENSG00000137818.11	ENST00000260379.10	RPLP1	RPLP1-201	Known	Known	None	0.4000000059604645	None	None	None	None
02606c15-a285-4508-b36f-7721a547c700	ONT_GM12878_R2	hg38_SIRV	chr11	57741399	57743056	+	4	790	31809	109435	ENSG00000211450.9	ENST00000534355.5	SELENOH	SELENOH-204	Known	Known	None	0.3499999940395355	None	None	None	None
483e0b93-d8dd-4ea0-b16e-a80066dc7cc4	ONT_GM12878_R1	hg38_SIRV	chr5	128082303	127941005	-	5	1102	16633	359366	ENSG00000245937.7	ENCODEHT000359366	LINC01184	ENCODEHT000359366	Known	NIC	None	0.10000000149011612	None	None	None	None
m54284U_191111_172039/115606182/ccs	PB_GM12878_R2	hg38_SIRV	chr4	108650650	108667818	+	4	1009	13854	51083	ENSG00000198856.12	ENST00000361564.8	OSTC	OSTC-201	Known	Known	None	0.25	None	None	None	None
88d40baa-be34-4fb8-8ed3-bfae706c2302	ONT_GM12878_R1	hg38_SIRV	chr19	10683659	10689837	+	5	1316	49777	359371	ENSG00000129351.17	ENCODEHT000359371	ILF3	ENCODEHT000359371	Known	ISM	Suffix	0.30000001192092896	None	None	None	None
m54284U_191110_105540/70387870/ccs	PB_GM12878_R1	hg38_SIRV	chrX	12975110	12977205	+	3	604	55890	199688	ENSG00000205542.10	ENST00000451311.6	TMSB4X	TMSB4X-204	Known	Known	None	0.6499999761581421	None	None	None	None
f029c8a4-1240-4d2f-957f-53a489236632	ONT_GM12878_R2	hg38_SIRV	chr22	39319612	39312892	-	10	1275	55414	198040	ENSG00000100316.15	ENST00000216146.8	RPL3	RPL3-201	Known	Known	None	0.15000000596046448	None	None	None	None
m54284U_191110_105540/162728128/ccs	PB_GM12878_R1	hg38_SIRV	chr2	68062984	68042206	-	5	1133	6390	22377	ENSG00000197223.11	ENST00000410067.7	C1D	C1D-204	Known	Known	None	0.25	None	None	None	None
m54284U_191110_105540/127600425/ccs	PB_GM12878_R1	hg38_SIRV	chr14	67360336	67383858	+	8	1488	39208	136491	ENSG00000134001.12	ENST00000256383.8	EIF2S1	EIF2S1-201	Known	Known	None	0.20000000298023224	None	None	None	None
m54284U_191110_105540/110954683/ccs	PB_GM12878_R1	hg38_SIRV	chr1	26472506	26475970	+	6	1202	859	3174	ENSG00000198830.10	ENST00000361427.5	HMGN2	HMGN2-201	Known	Known	None	0.15000000596046448	None	None	None	None
m54284U_191111_172039/96273569/ccs	PB_GM12878_R2	hg38_SIRV	chr3	45915651	45825876	-	11	1930	9986	359252	ENSG00000163818.16	ENCODEHT000359252	LZTFL1	ENCODEHT000359252	Known	NIC	None	0.4000000059604645	None	None	None	None
m54284U_191110_105540/70451879/ccs	PB_GM12878_R1	hg38_SIRV	chrX	12975110	12977203	+	3	602	55890	199688	ENSG00000205542.10	ENST00000451311.6	TMSB4X	TMSB4X-204	Known	Known	None	0.6499999761581421	None	None	None	None
m54284U_191110_105540/140970772/ccs	PB_GM12878_R1	hg38_SIRV	chr7	56106476	56101575	-	4	795	21600	75968	ENSG00000106153.12	ENST00000395422.3	CHCHD2	CHCHD2-201	Known	Known	None	0.25	None	None	None	None
6fd3b432-bc66-4cd2-be8c-ffa6d23cfda3	ONT_GM12878_R1	hg38_SIRV	chr15	69452832	69455469	+	4	424	41650	144582	ENSG00000137818.11	ENST00000260379.10	RPLP1	RPLP1-201	Known	Known	None	0.25	None	None	None	None
6726d62f-59b5-482d-bfbe-c8f036489922	ONT_GM12878_R1	hg38_SIRV	chr16	57358814	57366168	+	3	2852	44158	154093	ENSG00000102962.4	ENST00000219235.4	CCL22	CCL22-201	Known	Known	None	0.6000000238418579	None	None	None	None
m54284U_191110_105540/112330756/ccs	PB_GM12878_R1	hg38_SIRV	chr17	36090141	36088259	-	3	775	46343	163141	ENSG00000277632.1	ENST00000613922.1	CCL3	CCL3-204	Known	Known	None	0.30000001192092896	None	None	None	None
88a66c44-e2af-4caa-8982-635ef7a2fdfd	ONT_GM12878_R2	hg38_SIRV	chr22	39314902	39312894	-	5	506	55414	335850	ENSG00000100316.15	ENCODEHT000335850	RPL3	ENCODEHT000335850	Known	ISM	Suffix	0.15000000596046448	None	None	None	None
m54284U_191110_105540/70452103/ccs	PB_GM12878_R1	hg38_SIRV	chrX	12975110	12977205	+	3	604	55890	199688	ENSG00000205542.10	ENST00000451311.6	TMSB4X	TMSB4X-204	Known	Known	None	0.6499999761581421	None	None	None	None
3b1c7b20-1eb2-498a-90f6-9e76d7b95a07	ONT_GM12878_R1	hg38_SIRV	chr11	57741400	57743036	+	4	769	31809	109435	ENSG00000211450.9	ENST00000534355.5	SELENOH	SELENOH-204	Known	Known	None	0.44999998807907104	None	None	None	None
7253a510-a652-42bf-bae1-5197776ad5f4	ONT_GM12878_R1	hg38_SIRV	chr5	128083086	127940743	-	4	814	16633	59246	ENSG00000245937.7	ENST00000514409.5	LINC01184	LINC01184-208	Known	Known	None	0.10000000149011612	None	None	None	None
m54284U_191111_172039/116458062/ccs	PB_GM12878_R2	hg38_SIRV	chr4	108650650	108667586	+	4	777	13854	51083	ENSG00000198856.12	ENST00000361564.8	OSTC	OSTC-201	Known	Known	None	0.30000001192092896	None	None	None	None
0777e6ee-cd5a-4630-aab2-981c88f5b667	ONT_GM12878_R1	hg38_SIRV	chr11	57741403	57743013	+	4	747	31809	359372	ENSG00000211450.9	ENCODEHT000359372	SELENOH	ENCODEHT000359372	Known	NNC	None	0.5	None	None	None	None
m54284U_191110_105540/147588747/ccs	PB_GM12878_R1	hg38_SIRV	chr14	67360336	67383857	+	8	1487	39208	136491	ENSG00000134001.12	ENST00000256383.8	EIF2S1	EIF2S1-201	Known	Known	None	0.20000000298023224	None	None	None	None
9547eebc-2ce0-42b3-bd10-227d7a2c3938	ONT_GM12878_R2	hg38_SIRV	chr19	10683545	10692411	+	5	3922	49777	359368	ENSG00000129351.17	ENCODEHT000359368	ILF3	ENCODEHT000359368	Known	ISM	Suffix	0.20000000298023224	None	None	None	None
m54284U_191110_105540/111804820/ccs	PB_GM12878_R1	hg38_SIRV	chr1	26472506	26475970	+	6	1202	859	3174	ENSG00000198830.10	ENST00000361427.5	HMGN2	HMGN2-201	Known	Known	None	0.15000000596046448	None	None	None	None
m54284U_191111_172039/140968328/ccs	PB_GM12878_R2	hg38_SIRV	chr3	45861102	45825876	-	11	1488	9986	359373	ENSG00000163818.16	ENCODEHT000359373	LZTFL1	ENCODEHT000359373	Known	NIC	None	0.4000000059604645	None	None	None	None
m54284U_191110_105540/70452165/ccs	PB_GM12878_R1	hg38_SIRV	chrX	12975110	12977198	+	3	597	55890	199688	ENSG00000205542.10	ENST00000451311.6	TMSB4X	TMSB4X-204	Known	Known	None	0.550000011920929	None	None	None	None
m54284U_191110_105540/162858483/ccs	PB_GM12878_R1	hg38_SIRV	chr2	68062997	68042206	-	5	1158	6390	22377	ENSG00000197223.11	ENST00000410067.7	C1D	C1D-204	Known	Known	None	0.25	None	None	None	None
m54284U_191110_105540/1311785/ccs	PB_GM12878_R1	hg38_SIRV	chr5	127943472	127940936	-	1	2525	16633	359358	ENSG00000245937.7	ENCODEHT000359358	LINC01184	ENCODEHT000359358	Known	Genomic	None	0.10000000149011612	None	None	None	None
m54284U_191110_105540/141035478/ccs	PB_GM12878_R1	hg38_SIRV	chr7	56106446	56101575	-	4	765	21600	75968	ENSG00000106153.12	ENST00000395422.3	CHCHD2	CHCHD2-201	Known	Known	None	0.25	None	None	None	None
3daf456b-fa6b-4714-b993-1a885e9b1abd	ONT_GM12878_R2	hg38_SIRV	chr22	39317602	39312901	-	8	935	55414	335809	ENSG00000100316.15	ENCODEHT000335809	RPL3	ENCODEHT000335809	Known	ISM	Suffix	0.15000000596046448	None	None	None	None
m54284U_191111_172039/121439022/ccs	PB_GM12878_R2	hg38_SIRV	chr3	45884913	45825878	-	12	1627	9986	359374	ENSG00000163818.16	ENCODEHT000359374	LZTFL1	ENCODEHT000359374	Known	NIC	None	0.4000000059604645	None	None	None	None
65777a03-1f29-4000-a85d-ea42c535f732	ONT_GM12878_R1	hg38_SIRV	chr15	69452832	69455539	+	4	486	41650	144582	ENSG00000137818.11	ENST00000260379.10	RPLP1	RPLP1-201	Known	Known	None	0.15000000596046448	None	None	None	None
m54284U_191110_105540/112395504/ccs	PB_GM12878_R1	hg38_SIRV	chr17	36090140	36088259	-	3	774	46343	163141	ENSG00000277632.1	ENST00000613922.1	CCL3	CCL3-204	Known	Known	None	0.30000001192092896	None	None	None	None
m54284U_191110_105540/70452685/ccs	PB_GM12878_R1	hg38_SIRV	chrX	12975110	12977226	+	3	625	55890	199688	ENSG00000205542.10	ENST00000451311.6	TMSB4X	TMSB4X-204	Known	Known	None	0.05000000074505806	None	None	None	None
m54284U_191110_105540/154863458/ccs	PB_GM12878_R1	hg38_SIRV	chr14	67360336	67384308	+	8	1938	39208	136491	ENSG00000134001.12	ENST00000256383.8	EIF2S1	EIF2S1-201	Known	Known	None	0.20000000298023224	None	None	None	None
m54284U_191111_172039/122882083/ccs	PB_GM12878_R2	hg38_SIRV	chr4	108650650	108667818	+	4	1009	13854	51083	ENSG00000198856.12	ENST00000361564.8	OSTC	OSTC-201	Known	Known	None	0.25	None	None	None	None
0205af6e-bd3d-452c-aa00-3f3230aa03eb	ONT_GM12878_R1	hg38_SIRV	chr16	57358814	57366187	+	3	2874	44158	154093	ENSG00000102962.4	ENST00000219235.4	CCL22	CCL22-201	Known	Known	None	0.05000000074505806	None	None	None	None
m54284U_191110_105540/112394353/ccs	PB_GM12878_R1	hg38_SIRV	chr1	26472506	26475969	+	6	1201	859	3174	ENSG00000198830.10	ENST00000361427.5	HMGN2	HMGN2-201	Known	Known	None	0.15000000596046448	None	None	None	None
accf679a-7fb4-4e01-8906-7c1ace8a7999	ONT_GM12878_R1	hg38_SIRV	chr19	10683546	10685723	+	3	1474	49777	359365	ENSG00000129351.17	ENCODEHT000359365	ILF3	ENCODEHT000359365	Known	ISM	Suffix	0.20000000298023224	None	None	None	None
14a37dc7-6e87-4ff2-ae88-2d5407bcf371	ONT_GM12878_R2	hg38_SIRV	chr22	39314197	39312895	-	4	376	55414	335832	ENSG00000100316.15	ENCODEHT000335832	RPL3	ENCODEHT000335832	Known	ISM	Suffix	0.15000000596046448	None	None	None	None
m54284U_191110_105540/70453992/ccs	PB_GM12878_R1	hg38_SIRV	chrX	12975110	12977226	+	3	625	55890	199688	ENSG00000205542.10	ENST00000451311.6	TMSB4X	TMSB4X-204	Known	Known	None	0.05000000074505806	None	None	None	None
bddfa49f-425e-482c-bd3b-a929eae0088a	ONT_GM12878_R2	hg38_SIRV	chr11	57741403	57743016	+	4	731	31809	109435	ENSG00000211450.9	ENST00000534355.5	SELENOH	SELENOH-204	Known	Known	None	0.6000000238418579	None	None	None	None
m54284U_191110_105540/141494434/ccs	PB_GM12878_R1	hg38_SIRV	chr7	56106446	56101575	-	4	765	21600	75968	ENSG00000106153.12	ENST00000395422.3	CHCHD2	CHCHD2-201	Known	Known	None	0.25	None	None	None	None
m54284U_191110_105540/94570847/ccs	PB_GM12878_R1	hg38_SIRV	chr5	128083070	127940744	-	4	1032	16633	59245	ENSG00000245937.7	ENST00000499346.6	LINC01184	LINC01184-201	Known	Known	None	0.10000000149011612	None	None	None	None
e11ba83d-f34c-4f1a-983f-fb044d107287	ONT_GM12878_R2	hg38_SIRV	chr3	45834287	45825892	-	7	988	9986	359375	ENSG00000163818.16	ENCODEHT000359375	LZTFL1	ENCODEHT000359375	Known	ISM	Suffix	0.550000011920929	None	None	None	None
26ffdddf-7fbb-47f3-b1c4-4ee2506796aa	ONT_GM12878_R1	hg38_SIRV	chr15	69452832	69455539	+	4	494	41650	144582	ENSG00000137818.11	ENST00000260379.10	RPLP1	RPLP1-201	Known	Known	None	0.15000000596046448	None	None	None	None
m54284U_191110_105540/70454019/ccs	PB_GM12878_R1	hg38_SIRV	chrX	12975110	12977205	+	3	604	55890	199688	ENSG00000205542.10	ENST00000451311.6	TMSB4X	TMSB4X-204	Known	Known	None	0.6499999761581421	None	None	None	None
m54284U_191110_105540/164497369/ccs	PB_GM12878_R1	hg38_SIRV	chr2	68062989	68042206	-	5	1144	6390	22377	ENSG00000197223.11	ENST00000410067.7	C1D	C1D-204	Known	Known	None	0.25	None	None	None	None
m54284U_191110_105540/164758527/ccs	PB_GM12878_R1	hg38_SIRV	chr14	67360336	67383858	+	8	1488	39208	136491	ENSG00000134001.12	ENST00000256383.8	EIF2S1	EIF2S1-201	Known	Known	None	0.20000000298023224	None	None	None	None
m54284U_191110_105540/160434697/ccs	PB_GM12878_R1	hg38_SIRV	chr5	128083070	127940744	-	5	1146	16633	359376	ENSG00000245937.7	ENCODEHT000359376	LINC01184	ENCODEHT000359376	Known	NNC	None	0.10000000149011612	None	None	None	None
140dc505-5aa1-4197-865e-e00284e78c61	ONT_GM12878_R2	hg38_SIRV	chr22	39319612	39312892	-	10	1275	55414	198040	ENSG00000100316.15	ENST00000216146.8	RPL3	RPL3-201	Known	Known	None	0.15000000596046448	None	None	None	None
m54284U_191110_105540/112396744/ccs	PB_GM12878_R1	hg38_SIRV	chr17	36090143	36088259	-	3	777	46343	163141	ENSG00000277632.1	ENST00000613922.1	CCL3	CCL3-204	Known	Known	None	0.30000001192092896	None	None	None	None
m54284U_191110_105540/112986828/ccs	PB_GM12878_R1	hg38_SIRV	chr1	26472506	26475962	+	6	1194	859	3174	ENSG00000198830.10	ENST00000361427.5	HMGN2	HMGN2-201	Known	Known	None	0.10000000149011612	None	None	None	None
m54284U_191111_172039/140182181/ccs	PB_GM12878_R2	hg38_SIRV	chr4	108650650	108667818	+	4	1009	13854	51083	ENSG00000198856.12	ENST00000361564.8	OSTC	OSTC-201	Known	Known	None	0.25	None	None	None	None
m54284U_191110_105540/70516785/ccs	PB_GM12878_R1	hg38_SIRV	chrX	12975110	12977198	+	3	597	55890	199688	ENSG00000205542.10	ENST00000451311.6	TMSB4X	TMSB4X-204	Known	Known	None	0.550000011920929	None	None	None	None
de120b59-926e-4882-859d-bb1dde9f0e30	ONT_GM12878_R1	hg38_SIRV	chr19	10683669	10692379	+	4	3505	49777	177477	ENSG00000129351.17	ENST00000590869.1	ILF3	ILF3-220	Known	Known	None	0.30000001192092896	None	None	None	None
31f3e6f8-b2a8-4544-ba39-519bc6b270fa	ONT_GM12878_R1	hg38_SIRV	chr16	57358814	57366167	+	3	2858	44158	154093	ENSG00000102962.4	ENST00000219235.4	CCL22	CCL22-201	Known	Known	None	0.550000011920929	None	None	None	None
m54284U_191110_105540/141624776/ccs	PB_GM12878_R1	hg38_SIRV	chr7	56106456	56101575	-	4	775	21600	75968	ENSG00000106153.12	ENST00000395422.3	CHCHD2	CHCHD2-201	Known	Known	None	0.25	None	None	None	None
e37b5de8-ce34-4548-a508-765b5a595eb0	ONT_GM12878_R1	hg38_SIRV	chr11	57741404	57743022	+	4	751	31809	109435	ENSG00000211450.9	ENST00000534355.5	SELENOH	SELENOH-204	Known	Known	None	0.44999998807907104	None	None	None	None
252fa3bc-ffea-4c8b-b8b6-ff0007a9a2dc	ONT_GM12878_R1	hg38_SIRV	chr15	69452832	69455545	+	3	425	41650	144583	ENSG00000137818.11	ENST00000357790.5	RPLP1	RPLP1-202	Known	Known	None	0.10000000149011612	None	None	None	None
m54284U_191110_105540/166592855/ccs	PB_GM12878_R1	hg38_SIRV	chr14	67360336	67383856	+	8	1486	39208	136491	ENSG00000134001.12	ENST00000256383.8	EIF2S1	EIF2S1-201	Known	Known	None	0.20000000298023224	None	None	None	None
m54284U_191110_105540/70516909/ccs	PB_GM12878_R1	hg38_SIRV	chrX	12975110	12977226	+	3	625	55890	199688	ENSG00000205542.10	ENST00000451311.6	TMSB4X	TMSB4X-204	Known	Known	None	0.05000000074505806	None	None	None	None
c9734810-80c8-434d-9591-a3f7edb8b184	ONT_GM12878_R2	hg38_SIRV	chr22	39317170	39312899	-	7	899	55414	335811	ENSG00000100316.15	ENCODEHT000335811	RPL3	ENCODEHT000335811	Known	ISM	Both	0.15000000596046448	None	None	None	None
m54284U_191110_105540/7735223/ccs	PB_GM12878_R1	hg38_SIRV	chr3	45842097	45825895	-	10	1425	9986	36338	ENSG00000163818.16	ENST00000296135.10	LZTFL1	LZTFL1-201	Known	Known	None	0.6000000238418579	None	None	None	None
m54284U_191110_105540/113052459/ccs	PB_GM12878_R1	hg38_SIRV	chr1	26472506	26475964	+	6	1196	859	3174	ENSG00000198830.10	ENST00000361427.5	HMGN2	HMGN2-201	Known	Known	None	0.15000000596046448	None	None	None	None
m54284U_191110_105540/112461962/ccs	PB_GM12878_R1	hg38_SIRV	chr17	36090141	36088259	-	3	775	46343	163141	ENSG00000277632.1	ENST00000613922.1	CCL3	CCL3-204	Known	Known	None	0.30000001192092896	None	None	None	None
m54284U_191110_105540/70517304/ccs	PB_GM12878_R1	hg38_SIRV	chrX	12975110	12977218	+	3	617	55890	199688	ENSG00000205542.10	ENST00000451311.6	TMSB4X	TMSB4X-204	Known	Known	None	0.30000001192092896	None	None	None	None
c976b16d-6a16-4283-bf27-1a04788ad345	ONT_GM12878_R1	hg38_SIRV	chr5	128082263	127940758	-	5	1727	16633	359377	ENSG00000245937.7	ENCODEHT000359377	LINC01184	ENCODEHT000359377	Known	NIC	None	0.3499999940395355	None	None	None	None
m54284U_191110_105540/168493666/ccs	PB_GM12878_R1	hg38_SIRV	chr2	68062985	68042206	-	5	1137	6390	22377	ENSG00000197223.11	ENST00000410067.7	C1D	C1D-204	Known	Known	None	0.25	None	None	None	None
m54284U_191111_172039/149685731/ccs	PB_GM12878_R2	hg38_SIRV	chr4	108650650	108667588	+	4	779	13854	51083	ENSG00000198856.12	ENST00000361564.8	OSTC	OSTC-201	Known	Known	None	0.25	None	None	None	None
m54284U_191110_105540/141690700/ccs	PB_GM12878_R1	hg38_SIRV	chr7	56106442	56101575	-	4	761	21600	75968	ENSG00000106153.12	ENST00000395422.3	CHCHD2	CHCHD2-201	Known	Known	None	0.25	None	None	None	None
a35d5a8a-9d14-4989-9d76-758ce7150ed0	ONT_GM12878_R2	hg38_SIRV	chr22	39319623	39312895	-	10	1286	55414	335814	ENSG00000100316.15	ENCODEHT000335814	RPL3	ENCODEHT000335814	Known	NIC	None	0.15000000596046448	None	None	None	None
489de6ef-5e8c-4404-b428-64ebb444f912	ONT_GM12878_R1	hg38_SIRV	chr19	10683555	10689846	+	5	1333	49777	359368	ENSG00000129351.17	ENCODEHT000359368	ILF3	ENCODEHT000359368	Known	ISM	Suffix	0.05000000074505806	None	None	None	None
m54284U_191110_105540/172034512/ccs	PB_GM12878_R1	hg38_SIRV	chr14	67360336	67383858	+	8	1488	39208	136491	ENSG00000134001.12	ENST00000256383.8	EIF2S1	EIF2S1-201	Known	Known	None	0.20000000298023224	None	None	None	None
32a03878-86f3-42c9-9211-78893214863c	ONT_GM12878_R1	hg38_SIRV	chr15	69452832	69455494	+	4	449	41650	144582	ENSG00000137818.11	ENST00000260379.10	RPLP1	RPLP1-201	Known	Known	None	0.20000000298023224	None	None	None	None
m54284U_191110_105540/70517965/ccs	PB_GM12878_R1	hg38_SIRV	chrX	12975110	12977203	+	3	602	55890	199688	ENSG00000205542.10	ENST00000451311.6	TMSB4X	TMSB4X-204	Known	Known	None	0.6499999761581421	None	None	None	None
ec915953-0291-4bdd-bfee-2d482069fbd6	ONT_GM12878_R1	hg38_SIRV	chr16	57358814	57366168	+	3	2826	44158	154093	ENSG00000102962.4	ENST00000219235.4	CCL22	CCL22-201	Known	Known	None	0.6000000238418579	None	None	None	None
m54284U_191110_105540/55118514/ccs	PB_GM12878_R1	hg38_SIRV	chr3	45915304	45825895	-	12	2251	9986	359378	ENSG00000163818.16	ENCODEHT000359378	LZTFL1	ENCODEHT000359378	Known	NIC	None	0.6000000238418579	None	None	None	None
m54284U_191110_105540/145096827/ccs	PB_GM12878_R1	hg38_SIRV	chr11	57741409	57743038	+	4	762	31809	109435	ENSG00000211450.9	ENST00000534355.5	SELENOH	SELENOH-204	Known	Known	None	0.44999998807907104	None	None	None	None
m54284U_191110_105540/113183188/ccs	PB_GM12878_R1	hg38_SIRV	chr1	26472506	26475968	+	6	1200	859	3174	ENSG00000198830.10	ENST00000361427.5	HMGN2	HMGN2-201	Known	Known	None	0.15000000596046448	None	None	None	None
m54284U_191110_105540/80612184/ccs	PB_GM12878_R1	hg38_SIRV	chr3	45884914	45825895	-	9	1614	9986	359379	ENSG00000163818.16	ENCODEHT000359379	LZTFL1	ENCODEHT000359379	Known	NNC	None	0.6000000238418579	None	None	None	None
m54284U_191110_105540/70518103/ccs	PB_GM12878_R1	hg38_SIRV	chrX	12975110	12977218	+	3	617	55890	199688	ENSG00000205542.10	ENST00000451311.6	TMSB4X	TMSB4X-204	Known	Known	None	0.30000001192092896	None	None	None	None
3f909c36-c1ce-4b51-af4e-5ae81d0fa152	ONT_GM12878_R2	hg38_SIRV	chr22	39318610	39312901	-	9	1258	55414	335806	ENSG00000100316.15	ENCODEHT000335806	RPL3	ENCODEHT000335806	Known	NNC	None	0.15000000596046448	None	None	None	None
m54284U_191110_105540/112526389/ccs	PB_GM12878_R1	hg38_SIRV	chr17	36090135	36088259	-	3	769	46343	163141	ENSG00000277632.1	ENST00000613922.1	CCL3	CCL3-204	Known	Known	None	0.30000001192092896	None	None	None	None
m54284U_191110_105540/141951500/ccs	PB_GM12878_R1	hg38_SIRV	chr7	56106456	56101575	-	4	775	21600	75968	ENSG00000106153.12	ENST00000395422.3	CHCHD2	CHCHD2-201	Known	Known	None	0.25	None	None	None	None
m54284U_191110_105540/163054748/ccs	PB_GM12878_R1	hg38_SIRV	chr3	45915666	45825895	-	12	1694	9986	359380	ENSG00000163818.16	ENCODEHT000359380	LZTFL1	ENCODEHT000359380	Known	NNC	None	0.6000000238418579	None	None	None	None
m54284U_191110_105540/173671477/ccs	PB_GM12878_R1	hg38_SIRV	chr14	67360336	67383857	+	8	1487	39208	136491	ENSG00000134001.12	ENST00000256383.8	EIF2S1	EIF2S1-201	Known	Known	None	0.20000000298023224	None	None	None	None
m54284U_191110_105540/70518494/ccs	PB_GM12878_R1	hg38_SIRV	chrX	12975110	12977203	+	3	602	55890	199688	ENSG00000205542.10	ENST00000451311.6	TMSB4X	TMSB4X-204	Known	Known	None	0.6499999761581421	None	None	None	None
m54284U_191111_172039/163840104/ccs	PB_GM12878_R2	hg38_SIRV	chr4	108650650	108667816	+	4	1007	13854	51083	ENSG00000198856.12	ENST00000361564.8	OSTC	OSTC-201	Known	Known	None	0.25	None	None	None	None
68054523-00a8-496b-bf9e-17b0c9025ab3	ONT_GM12878_R1	hg38_SIRV	chr19	10683558	10685786	+	3	1519	49777	359365	ENSG00000129351.17	ENCODEHT000359365	ILF3	ENCODEHT000359365	Known	ISM	Suffix	0.05000000074505806	None	None	None	None
d9479e07-bf8f-4762-8458-61222001f955	ONT_GM12878_R1	hg38_SIRV	chr15	69452832	69455481	+	4	436	41650	144582	ENSG00000137818.11	ENST00000260379.10	RPLP1	RPLP1-201	Known	Known	None	0.10000000149011612	None	None	None	None
m54284U_191110_105540/171378985/ccs	PB_GM12878_R1	hg38_SIRV	chr2	68063025	68042206	-	5	1199	6390	22375	ENSG00000197223.11	ENST00000355848.7	C1D	C1D-201	Known	Known	None	0.25	None	None	None	None
m54284U_191111_172039/26673883/ccs	PB_GM12878_R2	hg38_SIRV	chr3	45915712	45825895	-	12	1672	9986	359381	ENSG00000163818.16	ENCODEHT000359381	LZTFL1	ENCODEHT000359381	Known	NNC	None	0.6000000238418579	None	None	None	None
d979306c-fb52-45ef-9b1c-dbb7a130d777	ONT_GM12878_R2	hg38_SIRV	chr22	39318586	39312892	-	9	1251	55414	198037	ENSG00000100316.15	ENST00000401609.5	RPL3	RPL3-202	Known	Known	None	0.15000000596046448	None	None	None	None
aaf0c023-b259-4b97-be99-50dddde0ccb1	ONT_GM12878_R2	hg38_SIRV	chr5	127966408	127941069	-	3	818	16633	359369	ENSG00000245937.7	ENCODEHT000359369	LINC01184	ENCODEHT000359369	Known	NNC	None	0.4000000059604645	None	None	None	None
m54284U_191110_105540/113773391/ccs	PB_GM12878_R1	hg38_SIRV	chr1	26472506	26475967	+	6	1199	859	3174	ENSG00000198830.10	ENST00000361427.5	HMGN2	HMGN2-201	Known	Known	None	0.15000000596046448	None	None	None	None
m54284U_191111_172039/134873854/ccs	PB_GM12878_R2	hg38_SIRV	chr11	57741409	57743034	+	4	758	31809	109435	ENSG00000211450.9	ENST00000534355.5	SELENOH	SELENOH-204	Known	Known	None	0.4000000059604645	None	None	None	None
m54284U_191110_105540/70584562/ccs	PB_GM12878_R1	hg38_SIRV	chrX	12975110	12977205	+	3	604	55890	199688	ENSG00000205542.10	ENST00000451311.6	TMSB4X	TMSB4X-204	Known	Known	None	0.6499999761581421	None	None	None	None
m54284U_191110_105540/180552106/ccs	PB_GM12878_R1	hg38_SIRV	chr14	67360336	67383857	+	8	1487	39208	136491	ENSG00000134001.12	ENST00000256383.8	EIF2S1	EIF2S1-201	Known	Known	None	0.20000000298023224	None	None	None	None
adb9324f-dc55-4150-af11-504f97896087	ONT_GM12878_R1	hg38_SIRV	chr16	57358814	57366168	+	3	2850	44158	154093	ENSG00000102962.4	ENST00000219235.4	CCL22	CCL22-201	Known	Known	None	0.6000000238418579	None	None	None	None
m54284U_191110_105540/142016802/ccs	PB_GM12878_R1	hg38_SIRV	chr7	56106474	56101575	-	4	793	21600	75968	ENSG00000106153.12	ENST00000395422.3	CHCHD2	CHCHD2-201	Known	Known	None	0.25	None	None	None	None
63a4f0ff-9aec-4f27-8866-f415e2c86cff	ONT_GM12878_R2	hg38_SIRV	chr22	39319612	39312892	-	10	1282	55414	198040	ENSG00000100316.15	ENST00000216146.8	RPL3	RPL3-201	Known	Known	None	0.15000000596046448	None	None	None	None
m54284U_191110_105540/70648422/ccs	PB_GM12878_R1	hg38_SIRV	chrX	12975110	12977218	+	3	617	55890	199688	ENSG00000205542.10	ENST00000451311.6	TMSB4X	TMSB4X-204	Known	Known	None	0.30000001192092896	None	None	None	None
m54284U_191110_105540/112592929/ccs	PB_GM12878_R1	hg38_SIRV	chr17	36090143	36088259	-	3	777	46343	163141	ENSG00000277632.1	ENST00000613922.1	CCL3	CCL3-204	Known	Known	None	0.30000001192092896	None	None	None	None
18af612b-e4ae-409b-9d24-3aa881f8daab	ONT_GM12878_R1	hg38_SIRV	chr15	69452832	69455538	+	4	493	41650	144582	ENSG00000137818.11	ENST00000260379.10	RPLP1	RPLP1-201	Known	Known	None	0.15000000596046448	None	None	None	None
ec29f286-6f93-4f2f-82bc-54328d5a11b1	ONT_GM12878_R2	hg38_SIRV	chr19	10683559	10685779	+	3	1517	49777	359365	ENSG00000129351.17	ENCODEHT000359365	ILF3	ENCODEHT000359365	Known	ISM	Suffix	0.10000000149011612	None	None	None	None
7ed6adbe-a4ee-4e4c-9e48-9f7d18843bd6	ONT_GM12878_R1	hg38_SIRV	chr4	108650650	108667765	+	4	954	13854	51083	ENSG00000198856.12	ENST00000361564.8	OSTC	OSTC-201	Known	Known	None	0.4000000059604645	None	None	None	None
m54284U_191111_172039/32901960/ccs	PB_GM12878_R2	hg38_SIRV	chr3	45834287	45825969	-	7	985	9986	359375	ENSG00000163818.16	ENCODEHT000359375	LZTFL1	ENCODEHT000359375	Known	ISM	Suffix	0.6000000238418579	None	None	None	None
m54284U_191110_105540/114229315/ccs	PB_GM12878_R1	hg38_SIRV	chr1	26472506	26475970	+	6	1202	859	3174	ENSG00000198830.10	ENST00000361427.5	HMGN2	HMGN2-201	Known	Known	None	0.15000000596046448	None	None	None	None
m54284U_191110_105540/70648613/ccs	PB_GM12878_R1	hg38_SIRV	chrX	12975110	12977205	+	3	604	55890	199688	ENSG00000205542.10	ENST00000451311.6	TMSB4X	TMSB4X-204	Known	Known	None	0.6499999761581421	None	None	None	None
m54284U_191111_172039/55249546/ccs	PB_GM12878_R2	hg38_SIRV	chr14	67360336	67383859	+	8	1489	39208	136491	ENSG00000134001.12	ENST00000256383.8	EIF2S1	EIF2S1-201	Known	Known	None	0.15000000596046448	None	None	None	None
m54284U_191110_105540/173999608/ccs	PB_GM12878_R1	hg38_SIRV	chr2	68063000	68042206	-	5	1174	6390	22375	ENSG00000197223.11	ENST00000355848.7	C1D	C1D-201	Known	Known	None	0.25	None	None	None	None
354a34e9-d0a0-4390-b49e-f1c25adbb71c	ONT_GM12878_R2	hg38_SIRV	chr22	39319612	39312892	-	10	1275	55414	198040	ENSG00000100316.15	ENST00000216146.8	RPL3	RPL3-201	Known	Known	None	0.15000000596046448	None	None	None	None
aec5d322-dd81-4dcb-b643-dfa6a1f13f49	ONT_GM12878_R2	hg38_SIRV	chr5	128061200	127940858	-	3	538	16633	359382	ENSG00000245937.7	ENCODEHT000359382	LINC01184	ENCODEHT000359382	Known	ISM	Suffix	0.25	None	None	None	None
5dba3b51-8910-412b-97e5-1dd5f7c08b42	ONT_GM12878_R1	hg38_SIRV	chr11	57741410	57743028	+	4	751	31809	109435	ENSG00000211450.9	ENST00000534355.5	SELENOH	SELENOH-204	Known	Known	None	0.5	None	None	None	None
m54284U_191110_105540/142215586/ccs	PB_GM12878_R1	hg38_SIRV	chr7	56106438	56101575	-	4	757	21600	75968	ENSG00000106153.12	ENST00000395422.3	CHCHD2	CHCHD2-201	Known	Known	None	0.25	None	None	None	None
m54284U_191110_105540/70649669/ccs	PB_GM12878_R1	hg38_SIRV	chrX	12975110	12977218	+	3	617	55890	199688	ENSG00000205542.10	ENST00000451311.6	TMSB4X	TMSB4X-204	Known	Known	None	0.30000001192092896	None	None	None	None
20bbadba-2aee-4816-ae23-65c815946cf5	ONT_GM12878_R1	hg38_SIRV	chr16	57358814	57366189	+	3	2867	44158	154093	ENSG00000102962.4	ENST00000219235.4	CCL22	CCL22-201	Known	Known	None	0.0	None	None	None	None
ccdfcbf1-a004-4e44-8e17-2a92e46c97cb	ONT_GM12878_R1	hg38_SIRV	chr5	128083034	127940860	-	4	1310	16633	359383	ENSG00000245937.7	ENCODEHT000359383	LINC01184	ENCODEHT000359383	Known	NIC	None	0.25	None	None	None	None
8b306712-8e64-425f-ac22-fa4c6b49b711	ONT_GM12878_R1	hg38_SIRV	chr15	69452832	69455494	+	4	449	41650	144582	ENSG00000137818.11	ENST00000260379.10	RPLP1	RPLP1-201	Known	Known	None	0.20000000298023224	None	None	None	None
m54284U_191111_172039/35718454/ccs	PB_GM12878_R2	hg38_SIRV	chr3	45842095	45825895	-	10	1423	9986	36338	ENSG00000163818.16	ENST00000296135.10	LZTFL1	LZTFL1-201	Known	Known	None	0.6000000238418579	None	None	None	None
299e3447-82bd-4da1-92ad-d716d433f338	ONT_GM12878_R2	hg38_SIRV	chr22	39319612	39312892	-	10	1275	55414	198040	ENSG00000100316.15	ENST00000216146.8	RPL3	RPL3-201	Known	Known	None	0.15000000596046448	None	None	None	None
m54284U_191110_105540/112657785/ccs	PB_GM12878_R1	hg38_SIRV	chr17	36090141	36088259	-	3	775	46343	163141	ENSG00000277632.1	ENST00000613922.1	CCL3	CCL3-204	Known	Known	None	0.30000001192092896	None	None	None	None
m54284U_191110_105540/70650265/ccs	PB_GM12878_R1	hg38_SIRV	chrX	12975110	12977226	+	3	625	55890	199688	ENSG00000205542.10	ENST00000451311.6	TMSB4X	TMSB4X-204	Known	Known	None	0.05000000074505806	None	None	None	None
280a6799-4738-4624-942d-4b695ff4ecae	ONT_GM12878_R1	hg38_SIRV	chr19	10683562	10685731	+	3	1466	49777	359365	ENSG00000129351.17	ENCODEHT000359365	ILF3	ENCODEHT000359365	Known	ISM	Suffix	0.10000000149011612	None	None	None	None
m54284U_191111_172039/60031237/ccs	PB_GM12878_R2	hg38_SIRV	chr14	67360336	67383857	+	8	1487	39208	136491	ENSG00000134001.12	ENST00000256383.8	EIF2S1	EIF2S1-201	Known	Known	None	0.20000000298023224	None	None	None	None
4f561d22-3026-4a8b-b159-9c008757ec8f	ONT_GM12878_R1	hg38_SIRV	chr4	108650650	108667797	+	4	988	13854	51083	ENSG00000198856.12	ENST00000361564.8	OSTC	OSTC-201	Known	Known	None	0.44999998807907104	None	None	None	None
m54284U_191110_105540/114492260/ccs	PB_GM12878_R1	hg38_SIRV	chr1	26472506	26475970	+	6	1202	859	3174	ENSG00000198830.10	ENST00000361427.5	HMGN2	HMGN2-201	Known	Known	None	0.15000000596046448	None	None	None	None
m54284U_191110_105540/142281276/ccs	PB_GM12878_R1	hg38_SIRV	chr7	56106498	56101575	-	4	817	21600	75968	ENSG00000106153.12	ENST00000395422.3	CHCHD2	CHCHD2-201	Known	Known	None	0.25	None	None	None	None
m54284U_191110_105540/70650617/ccs	PB_GM12878_R1	hg38_SIRV	chrX	12975110	12977225	+	3	624	55890	199688	ENSG00000205542.10	ENST00000451311.6	TMSB4X	TMSB4X-204	Known	Known	None	0.05000000074505806	None	None	None	None
0a74dda3-2c15-4009-a943-f82b29941fde	ONT_GM12878_R2	hg38_SIRV	chr22	39319612	39312892	-	10	1275	55414	198040	ENSG00000100316.15	ENST00000216146.8	RPL3	RPL3-201	Known	Known	None	0.15000000596046448	None	None	None	None
cb17882e-3f5c-4edd-bd55-527affacad32	ONT_GM12878_R1	hg38_SIRV	chr11	57741420	57743034	+	4	740	31809	109435	ENSG00000211450.9	ENST00000534355.5	SELENOH	SELENOH-204	Known	Known	None	0.4000000059604645	None	None	None	None
m54284U_191111_172039/6292703/ccs	PB_GM12878_R2	hg38_SIRV	chr2	68063009	68042206	-	5	1163	6390	22377	ENSG00000197223.11	ENST00000410067.7	C1D	C1D-204	Known	Known	None	0.25	None	None	None	None
6809e5d5-cdfe-48b4-bc6d-2cd0ae295206	ONT_GM12878_R2	hg38_SIRV	chr16	57358814	57366171	+	3	2868	44158	154093	ENSG00000102962.4	ENST00000219235.4	CCL22	CCL22-201	Known	Known	None	0.44999998807907104	None	None	None	None
m54284U_191111_172039/49874702/ccs	PB_GM12878_R2	hg38_SIRV	chr3	45915621	45825895	-	12	1664	9986	36339	ENSG00000163818.16	ENST00000536047.5	LZTFL1	LZTFL1-215	Known	Known	None	0.6000000238418579	None	None	None	None
cf0372ba-628e-45a1-9612-264bc51506cb	ONT_GM12878_R1	hg38_SIRV	chr15	69452832	69455500	+	4	455	41650	144582	ENSG00000137818.11	ENST00000260379.10	RPLP1	RPLP1-201	Known	Known	None	0.3499999940395355	None	None	None	None
m54284U_191111_172039/69403580/ccs	PB_GM12878_R2	hg38_SIRV	chr14	67360336	67383858	+	8	1488	39208	136491	ENSG00000134001.12	ENST00000256383.8	EIF2S1	EIF2S1-201	Known	Known	None	0.20000000298023224	None	None	None	None
m54284U_191110_105540/70713430/ccs	PB_GM12878_R1	hg38_SIRV	chrX	12975110	12977226	+	3	625	55890	199688	ENSG00000205542.10	ENST00000451311.6	TMSB4X	TMSB4X-204	Known	Known	None	0.05000000074505806	None	None	None	None
76b19e05-adde-42f6-972a-7149138be443	ONT_GM12878_R2	hg38_SIRV	chr5	127966286	127941280	-	3	485	16633	359369	ENSG00000245937.7	ENCODEHT000359369	LINC01184	ENCODEHT000359369	Known	NNC	None	0.25	None	None	None	None
0a71d109-18b2-4010-8678-3c16bc963bc6	ONT_GM12878_R1	hg38_SIRV	chr19	10683562	10685728	+	3	1471	49777	359365	ENSG00000129351.17	ENCODEHT000359365	ILF3	ENCODEHT000359365	Known	ISM	Suffix	0.25	None	None	None	None
m54284U_191110_105540/112658806/ccs	PB_GM12878_R1	hg38_SIRV	chr17	36090138	36088259	-	3	772	46343	163141	ENSG00000277632.1	ENST00000613922.1	CCL3	CCL3-204	Known	Known	None	0.30000001192092896	None	None	None	None
m54284U_191110_105540/170001718/ccs	PB_GM12878_R1	hg38_SIRV	chr4	108650651	108667827	+	4	1017	13854	51083	ENSG00000198856.12	ENST00000361564.8	OSTC	OSTC-201	Known	Known	None	0.25	None	None	None	None
7c2d5fae-76e6-4085-bc5c-d1e0d2423a2d	ONT_GM12878_R2	hg38_SIRV	chr22	39313275	39312892	-	2	178	55414	198038	ENSG00000100316.15	ENST00000464182.5	RPL3	RPL3-210	Known	Known	None	0.15000000596046448	None	None	None	None
m54284U_191110_105540/142346658/ccs	PB_GM12878_R1	hg38_SIRV	chr7	56106474	56101575	-	4	793	21600	75968	ENSG00000106153.12	ENST00000395422.3	CHCHD2	CHCHD2-201	Known	Known	None	0.25	None	None	None	None
m54284U_191110_105540/70714144/ccs	PB_GM12878_R1	hg38_SIRV	chrX	12975110	12977205	+	3	604	55890	199688	ENSG00000205542.10	ENST00000451311.6	TMSB4X	TMSB4X-204	Known	Known	None	0.6499999761581421	None	None	None	None
m54284U_191110_105540/114951240/ccs	PB_GM12878_R1	hg38_SIRV	chr1	26472506	26475965	+	6	1197	859	3174	ENSG00000198830.10	ENST00000361427.5	HMGN2	HMGN2-201	Known	Known	None	0.15000000596046448	None	None	None	None
m54284U_191111_172039/73925631/ccs	PB_GM12878_R2	hg38_SIRV	chr3	45828656	45826012	-	3	692	9986	359274	ENSG00000163818.16	ENCODEHT000359274	LZTFL1	ENCODEHT000359274	Known	ISM	Suffix	0.6000000238418579	None	None	None	None
fc5040ab-5c30-4272-a6da-6e32f9dbf3ec	ONT_GM12878_R1	hg38_SIRV	chr15	69452832	69455512	+	4	460	41650	144582	ENSG00000137818.11	ENST00000260379.10	RPLP1	RPLP1-201	Known	Known	None	0.4000000059604645	None	None	None	None
m54284U_191110_105540/80348827/ccs	PB_GM12878_R1	hg38_SIRV	chr11	57741423	57743028	+	4	738	31809	109435	ENSG00000211450.9	ENST00000534355.5	SELENOH	SELENOH-204	Known	Known	None	0.5	None	None	None	None
m54284U_191111_172039/75826548/ccs	PB_GM12878_R2	hg38_SIRV	chr14	67360336	67383856	+	8	1486	39208	136491	ENSG00000134001.12	ENST00000256383.8	EIF2S1	EIF2S1-201	Known	Known	None	0.20000000298023224	None	None	None	None
m54284U_191111_172039/9962695/ccs	PB_GM12878_R2	hg38_SIRV	chr2	68063000	68042213	-	6	1241	6390	359049	ENSG00000197223.11	ENCODEHT000359049	C1D	ENCODEHT000359049	Known	NIC	None	0.25	None	None	None	None
m54284U_191110_105540/70714693/ccs	PB_GM12878_R1	hg38_SIRV	chrX	12975110	12977205	+	3	604	55890	199688	ENSG00000205542.10	ENST00000451311.6	TMSB4X	TMSB4X-204	Known	Known	None	0.6499999761581421	None	None	None	None
74fdbf1a-3226-4860-ba16-99b9020fb3cd	ONT_GM12878_R2	hg38_SIRV	chr16	57358793	57366169	+	3	2864	44158	358592	ENSG00000102962.4	ENCODEHT000358592	CCL22	ENCODEHT000358592	Known	NNC	None	0.6000000238418579	None	None	None	None
1733d545-67d5-4da0-9091-d4b3b0c1c8d9	ONT_GM12878_R2	hg38_SIRV	chr22	39315515	39312895	-	6	721	55414	335844	ENSG00000100316.15	ENCODEHT000335844	RPL3	ENCODEHT000335844	Known	ISM	Suffix	0.15000000596046448	None	None	None	None
b85c7c85-055b-4209-90fd-c7c9ed257d2d	ONT_GM12878_R2	hg38_SIRV	chr19	10683569	10689848	+	5	1313	49777	359368	ENSG00000129351.17	ENCODEHT000359368	ILF3	ENCODEHT000359368	Known	ISM	Suffix	0.05000000074505806	None	None	None	None
98243454-bf7f-441f-9cf9-b5b1b0d02b3d	ONT_GM12878_R2	hg38_SIRV	chr5	128061220	127941165	-	3	354	16633	359382	ENSG00000245937.7	ENCODEHT000359382	LINC01184	ENCODEHT000359382	Known	ISM	Suffix	0.25	None	None	None	None
m54284U_191110_105540/70714797/ccs	PB_GM12878_R1	hg38_SIRV	chrX	12975110	12977226	+	3	625	55890	199688	ENSG00000205542.10	ENST00000451311.6	TMSB4X	TMSB4X-204	Known	Known	None	0.05000000074505806	None	None	None	None
m54284U_191110_105540/142346982/ccs	PB_GM12878_R1	hg38_SIRV	chr7	56106474	56101575	-	4	793	21600	75968	ENSG00000106153.12	ENST00000395422.3	CHCHD2	CHCHD2-201	Known	Known	None	0.25	None	None	None	None
m54284U_191110_105540/112853243/ccs	PB_GM12878_R1	hg38_SIRV	chr17	36090141	36088259	-	3	775	46343	163141	ENSG00000277632.1	ENST00000613922.1	CCL3	CCL3-204	Known	Known	None	0.30000001192092896	None	None	None	None
m54284U_191111_172039/1092/ccs	PB_GM12878_R2	hg38_SIRV	chr4	108650651	108667341	+	4	531	13854	51083	ENSG00000198856.12	ENST00000361564.8	OSTC	OSTC-201	Known	Known	None	0.550000011920929	None	None	None	None
m54284U_191111_172039/136643165/ccs	PB_GM12878_R2	hg38_SIRV	chr3	45915662	45825895	-	12	1705	9986	36339	ENSG00000163818.16	ENST00000536047.5	LZTFL1	LZTFL1-215	Known	Known	None	0.6000000238418579	None	None	None	None
m54284U_191110_105540/115212390/ccs	PB_GM12878_R1	hg38_SIRV	chr1	26472506	26475970	+	6	1202	859	3174	ENSG00000198830.10	ENST00000361427.5	HMGN2	HMGN2-201	Known	Known	None	0.15000000596046448	None	None	None	None
m54284U_191111_172039/78316707/ccs	PB_GM12878_R2	hg38_SIRV	chr14	67360336	67383858	+	8	1488	39208	136491	ENSG00000134001.12	ENST00000256383.8	EIF2S1	EIF2S1-201	Known	Known	None	0.20000000298023224	None	None	None	None
f60dd14e-3d34-44f0-a6b6-7e2a3e44f811	ONT_GM12878_R2	hg38_SIRV	chr22	39318586	39312892	-	9	1245	55414	198037	ENSG00000100316.15	ENST00000401609.5	RPL3	RPL3-202	Known	Known	None	0.15000000596046448	None	None	None	None
m54284U_191110_105540/70714807/ccs	PB_GM12878_R1	hg38_SIRV	chrX	12975110	12977218	+	3	617	55890	199688	ENSG00000205542.10	ENST00000451311.6	TMSB4X	TMSB4X-204	Known	Known	None	0.30000001192092896	None	None	None	None
e6f877ff-0e42-4d13-9a8b-3d056a262833	ONT_GM12878_R1	hg38_SIRV	chr11	57741424	57743032	+	4	741	31809	109435	ENSG00000211450.9	ENST00000534355.5	SELENOH	SELENOH-204	Known	Known	None	0.44999998807907104	None	None	None	None
37979e3c-e071-4a2d-95ae-3c5e170b5ae9	ONT_GM12878_R1	hg38_SIRV	chr15	69452832	69455546	+	4	501	41650	144582	ENSG00000137818.11	ENST00000260379.10	RPLP1	RPLP1-201	Known	Known	None	0.05000000074505806	None	None	None	None
m54284U_191111_172039/11337969/ccs	PB_GM12878_R2	hg38_SIRV	chr2	68063009	68042206	-	5	1177	6390	22375	ENSG00000197223.11	ENST00000355848.7	C1D	C1D-201	Known	Known	None	0.25	None	None	None	None
f9459e31-9e2d-4020-8a78-5b42df35ce3a	ONT_GM12878_R2	hg38_SIRV	chr19	10683570	10689848	+	5	1320	49777	359368	ENSG00000129351.17	ENCODEHT000359368	ILF3	ENCODEHT000359368	Known	ISM	Suffix	0.05000000074505806	None	None	None	None
e8aa0c49-2e60-4e46-8bf8-c7894be193e0	ONT_GM12878_R2	hg38_SIRV	chr16	57358814	57365286	+	3	1937	44158	154093	ENSG00000102962.4	ENST00000219235.4	CCL22	CCL22-201	Known	Known	None	0.4000000059604645	None	None	None	None
4ed62883-6379-4496-93a5-0a6e2ae412a2	ONT_GM12878_R2	hg38_SIRV	chr5	128083094	127941019	-	4	546	16633	59246	ENSG00000245937.7	ENST00000514409.5	LINC01184	LINC01184-208	Known	Known	None	0.25	None	None	None	None
m54284U_191110_105540/70714826/ccs	PB_GM12878_R1	hg38_SIRV	chrX	12975110	12977226	+	3	625	55890	199688	ENSG00000205542.10	ENST00000451311.6	TMSB4X	TMSB4X-204	Known	Known	None	0.05000000074505806	None	None	None	None
m54284U_191110_105540/142475375/ccs	PB_GM12878_R1	hg38_SIRV	chr7	56106413	56101573	-	4	769	21600	358059	ENSG00000106153.12	ENCODEHT000358059	CHCHD2	ENCODEHT000358059	Known	NNC	None	0.25	None	None	None	None
480144d2-a476-4a5e-8917-3eb0ed79e0ae	ONT_GM12878_R2	hg38_SIRV	chr22	39319611	39312892	-	10	1274	55414	198040	ENSG00000100316.15	ENST00000216146.8	RPL3	RPL3-201	Known	Known	None	0.15000000596046448	None	None	None	None
m54284U_191111_172039/172231271/ccs	PB_GM12878_R2	hg38_SIRV	chr3	45915635	45826016	-	12	1600	9986	359255	ENSG00000163818.16	ENCODEHT000359255	LZTFL1	ENCODEHT000359255	Known	NIC	None	0.6000000238418579	None	None	None	None
m54284U_191111_172039/83232673/ccs	PB_GM12878_R2	hg38_SIRV	chr4	108650651	108667816	+	4	1006	13854	51083	ENSG00000198856.12	ENST00000361564.8	OSTC	OSTC-201	Known	Known	None	0.25	None	None	None	None
m54284U_191111_172039/101582061/ccs	PB_GM12878_R2	hg38_SIRV	chr14	67360336	67383830	+	8	1460	39208	136491	ENSG00000134001.12	ENST00000256383.8	EIF2S1	EIF2S1-201	Known	Known	None	0.5	None	None	None	None
m54284U_191110_105540/112984406/ccs	PB_GM12878_R1	hg38_SIRV	chr17	36090141	36088259	-	3	775	46343	163141	ENSG00000277632.1	ENST00000613922.1	CCL3	CCL3-204	Known	Known	None	0.30000001192092896	None	None	None	None
m54284U_191110_105540/70715082/ccs	PB_GM12878_R1	hg38_SIRV	chrX	12975110	12977218	+	3	617	55890	199688	ENSG00000205542.10	ENST00000451311.6	TMSB4X	TMSB4X-204	Known	Known	None	0.30000001192092896	None	None	None	None
9c7985e7-2fb9-4566-83b1-65bfd7e0efa2	ONT_GM12878_R1	hg38_SIRV	chr15	69452832	69455539	+	4	456	41650	144582	ENSG00000137818.11	ENST00000260379.10	RPLP1	RPLP1-201	Known	Known	None	0.15000000596046448	None	None	None	None
m54284U_191110_105540/115541604/ccs	PB_GM12878_R1	hg38_SIRV	chr1	26472506	26475968	+	6	1200	859	3174	ENSG00000198830.10	ENST00000361427.5	HMGN2	HMGN2-201	Known	Known	None	0.15000000596046448	None	None	None	None
m54284U_191110_105540/113183353/ccs	PB_GM12878_R1	hg38_SIRV	chr17	36090144	36088259	-	1	1883	46343	358068	ENSG00000277632.1	ENCODEHT000358068	CCL3	ENCODEHT000358068	Known	Genomic	None	0.30000001192092896	None	None	None	None
9222109a-14d8-4e81-aa02-12a3a5839e02	ONT_GM12878_R2	hg38_SIRV	chr11	57741424	57743028	+	4	737	31809	109435	ENSG00000211450.9	ENST00000534355.5	SELENOH	SELENOH-204	Known	Known	None	0.5	None	None	None	None
5c24e45e-d381-493f-81ee-228e53c983f2	ONT_GM12878_R2	hg38_SIRV	chr22	39317644	39312892	-	8	1062	55414	336618	ENSG00000100316.15	ENCODEHT000336618	RPL3	ENCODEHT000336618	Known	ISM	Suffix	0.15000000596046448	None	None	None	None
m54284U_191110_105540/70779212/ccs	PB_GM12878_R1	hg38_SIRV	chrX	12975110	12977198	+	3	597	55890	199688	ENSG00000205542.10	ENST00000451311.6	TMSB4X	TMSB4X-204	Known	Known	None	0.550000011920929	None	None	None	None
m54284U_191110_105540/142804049/ccs	PB_GM12878_R1	hg38_SIRV	chr7	56106482	56101575	-	4	801	21600	75968	ENSG00000106153.12	ENST00000395422.3	CHCHD2	CHCHD2-201	Known	Known	None	0.25	None	None	None	None
2ee5d588-65ba-442c-b8e6-ccdebcb6931c	ONT_GM12878_R1	hg38_SIRV	chr5	128083086	127941020	-	5	1538	16633	359384	ENSG00000245937.7	ENCODEHT000359384	LINC01184	ENCODEHT000359384	Known	NIC	None	0.30000001192092896	None	None	None	None
7a1cc6e5-6700-400a-9351-1b2607d2df39	ONT_GM12878_R1	hg38_SIRV	chr19	10683576	10692399	+	5	3872	49777	359368	ENSG00000129351.17	ENCODEHT000359368	ILF3	ENCODEHT000359368	Known	ISM	Suffix	0.25	None	None	None	None
m54284U_191110_105540/36242173/ccs	PB_GM12878_R1	hg38_SIRV	chr3	45915584	45826014	-	11	1431	9986	359265	ENSG00000163818.16	ENCODEHT000359265	LZTFL1	ENCODEHT000359265	Known	NNC	None	0.550000011920929	None	None	None	None
m54284U_191111_172039/107808710/ccs	PB_GM12878_R2	hg38_SIRV	chr14	67360336	67383856	+	8	1486	39208	136491	ENSG00000134001.12	ENST00000256383.8	EIF2S1	EIF2S1-201	Known	Known	None	0.20000000298023224	None	None	None	None
